## Supplementary Table 3 for "LANA-dependent Interaction of Host Factors DAXX and BRD4 Impact KSHV Lytic Replication": Table S3_evidence.txt (part 13 of 40)

Sequence	Length	Modifications	Modified sequence	Oxidation (M) Probabilities	Oxidation (M) Score Diffs	Acetyl (Protein N-term)	Oxidation (M)	Missed cleavages	Proteins	Leading proteins	Leading razor protein	Gene names	Protein names	Type	Raw file	Experiment	MS/MS m/z	Charge	m/z	Mass	Uncalibrated - Calibrated m/z [ppm]	Uncalibrated - Calibrated m/z [Da]	Mass error [ppm]	Mass error [Da]	Uncalibrated mass error [ppm]	Uncalibrated mass error [Da]	Max intensity m/z 0	Retention time	Retention length	Calibrated retention time	Calibrated retention time start	Calibrated retention time finish	Retention time calibration	Match time difference	Match m/z difference	Match q-value	Match score	Number of data points	Number of scans	Number of isotopic peaks	PIF	Fraction of total spectrum	Base peak fraction	PEP	MS/MS count	MS/MS scan number	MS/MS scan numbers	MS3 scan numbers	Score	Delta score	Combinatorics	Intensity	Reverse	Potential contaminant	id	Protein group IDs	Peptide ID	Mod. peptide ID	MS/MS IDs	Best MS/MS	Oxidation (M) site IDs	Taxonomy IDs	Taxonomy names	Mass deficit
GLDVDSLVIEHIQVNK	16	Unmodified	_GLDVDSLVIEHIQVNK_			0	0	0	P18621	P18621	P18621	RPL17	60S ribosomal protein L17	MULTI-MSMS	lu117897	lu117897	593.99365234375	3	593.659748	1777.95741	0.32142	0.00019081	-0.094565	-5.6139E-05	0.22686	0.00013468	593.993956190676	26.938	0.26292	26.938	26.864	27.127	0					62	15	5	0	0	0	0.00018208	2	38912	38912;38922		94.781	51.739	1	25516000			26843	377	4191	4250	46281;46282	46281				0.09955307869518037
GLDVDSLVIEHIQVNK	16	Unmodified	_GLDVDSLVIEHIQVNK_			0	0	0	P18621	P18621	P18621	RPL17	60S ribosomal protein L17	MULTI-MSMS	lu117897	lu117897	889.9854736328125	2	889.985983	1777.95741	0.1947	0.00017328	-0.20199	-0.00017977	-0.0072891	-6.4872E-06	890.4872076330906	26.947	0.21359	26.947	26.88	27.094	0					45	12	5	0	0	0	3.4064999999999997E-28	2	38963	38958;38963		163.84	146.7	1	5614300			26844	377	4191	4250	46283;46284	46284				0.09955307869518037
GLDVDSLVIEHIQVNK	16	Unmodified	_GLDVDSLVIEHIQVNK_			0	0	0	P18621	P18621	P18621	RPL17	60S ribosomal protein L17	MULTI-MSMS	lu117899	lu117899	593.6598510742188	3	593.659748	1777.95741	0.1668	9.9025E-05	-0.18048	-0.00010714	-0.013677	-8.1196E-06	593.9939641661412	26.95	0.24702	26.95	26.866	27.113	0					45	14	4	0	0	0	1.549E-07	2	39036	39024;39036		111.72	82.084	1	18661000			26845	377	4191	4250	46285;46286	46286				0.09955307869518037
GLDVDSLVIEHIQVNK	16	Unmodified	_GLDVDSLVIEHIQVNK_			0	0	0	P18621	P18621	P18621	RPL17	60S ribosomal protein L17	MULTI-MSMS	lu117899	lu117899	889.9847412109375	2	889.985983	1777.95741	-0.2954	-0.0002629	-0.12042	-0.00010717	-0.41582	-0.00037007	889.9857940270258	26.955	0.18151	26.955	26.882	27.064	0					28	10	4	0	0	0	7.0273E-32	2	39068	39062;39068		169.21	156.44	1	4818500			26846	377	4191	4250	46287;46288	46288				0.09955307869518037
GLDVDSLVIEHIQVNK	16	Unmodified	_GLDVDSLVIEHIQVNK_			0	0	0	P18621	P18621	P18621	RPL17	60S ribosomal protein L17	MULTI-MSMS	lu117901	lu117901	593.9940795898438	3	593.659748	1777.95741	0.36115	0.0002144	-0.14267	-8.4695E-05	0.21848	0.0001297	593.6596784013176	26.981	0.24941	26.981	26.872	27.122	0					57	14	6	0	0	0	0.0005366	2	37708	37686;37708		86.738	50.156	1	14264000			26847	377	4191	4250	46289;46290	46290				0.09955307869518037
GLDVDSLVIEHIQVNK	16	Unmodified	_GLDVDSLVIEHIQVNK_			0	0	0	P18621	P18621	P18621	RPL17	60S ribosomal protein L17	MULTI-MSMS	lu117901	lu117901	889.9863891601562	2	889.985983	1777.95741	0.081251	7.2312E-05	-0.011651	-1.0369E-05	0.0696	6.1943E-05	889.9860868170675	26.98	0.16611	26.98	26.906	27.072	0					32	9	5	0	0	0	2.3437E-32	2	37730	37722;37730		152.69	146.03	1	2981900			26848	377	4191	4250	46291;46292	46292				0.09955307869518037
GLDVDSLVIEHIQVNK	16	Unmodified	_GLDVDSLVIEHIQVNK_			0	0	0	P18621	P18621	P18621	RPL17	60S ribosomal protein L17	MULTI-MSMS	lu117903	lu117903	593.659912109375	3	593.659748	1777.95741	0.24168	0.00014347	-0.074224	-4.4064E-05	0.16745	9.9411E-05	593.6597477549103	26.959	0.27934	26.959	26.854	27.134	0					55	16	6	0	0	0	7.0876E-06	2	38704	38704;38719		103.11	74.813	1	10683000			26849	377	4191	4250	46293;46294	46293				0.09955307869518037
GLDVDSLVIEHIQVNK	16	Unmodified	_GLDVDSLVIEHIQVNK_			0	0	0	P18621	P18621	P18621	RPL17	60S ribosomal protein L17	MULTI-MSMS	lu117903	lu117903	890.4874877929688	2	889.985983	1777.95741	0.071634	6.3754E-05	0.043979	3.9141E-05	0.11561	0.00010289	889.986034727645	26.959	0.16592	26.959	26.871	27.037	0					30	9	4	0	0	0	0.006317	1	38759	38759		102.05	47.704	1	2306000			26850	377	4191	4250	46295	46295				0.09955307869518037
GLDVEDVK	8	Unmodified	_GLDVEDVK_			0	0	0	P17844;Q92841	P17844;Q92841	P17844	DDX5;DDX17	Probable ATP-dependent RNA helicase DDX5;Probable ATP-dependent RNA helicase DDX17	MULTI-MSMS	lu116681	lu116681	437.7294616699219	2	437.729458	873.444362	0.13843	6.0595E-05	-0.57773	-0.00025289	-0.4393	-0.00019229	437.7293920863933	14.401	0.19987	14.401	14.296	14.496	0					42	11	5	0	0	0	0.029179	2	20928	20918;20928		96.19	59.162	1	66054000			26851	369;1215	4192	4251	46296;46297	46297				0.002577993895670261
GLDVEDVK	8	Unmodified	_GLDVEDVK_			0	0	0	P17844;Q92841	P17844;Q92841	P17844	DDX5;DDX17	Probable ATP-dependent RNA helicase DDX5;Probable ATP-dependent RNA helicase DDX17	MULTI-MSMS	lu116683	lu116683	438.2310485839844	2	437.729458	873.444362	-0.11487	-5.0282E-05	0.049874	2.1832E-05	-0.064996	-2.8451E-05	437.7294231307562	14.393	0.19989	14.393	14.286	14.486	0					19	11	2	0	0	0	0.029715	3	20252	20237;20252;20405		94.006	67.21	1	103990000			26852	369;1215	4192	4251	46298;46299;46300	46299				0.002577993895670261
GLDVEDVK	8	Unmodified	_GLDVEDVK_			0	0	0	P17844;Q92841	P17844;Q92841	P17844	DDX5;DDX17	Probable ATP-dependent RNA helicase DDX5;Probable ATP-dependent RNA helicase DDX17	MULTI-MSMS	lu116685	lu116685	437.7294921875	2	437.729458	873.444362	-0.1087	-4.758E-05	0.055605	2.434E-05	-0.053094	-2.3241E-05	437.72938848441	14.389	0.13299	14.389	14.314	14.447	0					12	7	2	0	0	0	0.032681	3	17350	17350;17357;17442		87.754	60.958	1	38873000			26853	369;1215	4192	4251	46301;46302;46303	46301				0.002577993895670261
GLDVEDVK	8	Unmodified	_GLDVEDVK_			0	0	0	P17844;Q92841	P17844;Q92841	P17844	DDX5;DDX17	Probable ATP-dependent RNA helicase DDX5;Probable ATP-dependent RNA helicase DDX17	MULTI-MSMS	lu116687	lu116687	437.7292785644531	2	437.729458	873.444362	-0.45219	-0.00019794	0.10878	4.7614E-05	-0.34342	-0.00015032	437.72938598526304	14.383	0.15078	14.383	14.289	14.44	0					19	8	4	0	0	0	0.028179	1	18294	18294		99.375	68.871	1	36277000			26854	369;1215	4192	4251	46304	46304				0.002577993895670261
GLDVEDVK	8	Unmodified	_GLDVEDVK_			0	0	0	P17844;Q92841	P17844;Q92841	P17844	DDX5;DDX17	Probable ATP-dependent RNA helicase DDX5;Probable ATP-dependent RNA helicase DDX17	MULTI-MSMS	lu117134	lu117134	437.7292785644531	2	437.729458	873.444362	-0.027629	-1.2094E-05	-0.54413	-0.00023818	-0.57176	-0.00025027	437.7291916417975	14.274	0.21702	14.274	14.135	14.352	0					22	12	2	0	0	0	0.032681	1	18118	18118		87.754	58.605	1	128230000			26855	369;1215	4192	4251	46305	46305				0.002577993895670261
GLDVEDVK	8	Unmodified	_GLDVEDVK_			0	0	0	P17844;Q92841	P17844;Q92841	P17844	DDX5;DDX17	Probable ATP-dependent RNA helicase DDX5;Probable ATP-dependent RNA helicase DDX17	MULTI-MSMS	lu117136	lu117136	437.72943115234375	2	437.729458	873.444362	0.070545	3.088E-05	-0.25627	-0.00011218	-0.18572	-8.1297E-05	437.7292829334116	14.2	0.27787	14.2	14.01	14.288	0					24	16	2	0	0	0	0.050644	2	17163	17163;17179		76.774	44.819	1	72456000			26856	369;1215	4192	4251	46306;46307	46306				0.002577993895670261
GLDVEDVK	8	Unmodified	_GLDVEDVK_			0	0	0	P17844;Q92841	P17844;Q92841	P17844	DDX5;DDX17	Probable ATP-dependent RNA helicase DDX5;Probable ATP-dependent RNA helicase DDX17	MULTI-MSMS	lu117903	lu117903	437.7292785644531	2	437.729458	873.444362	-0.46827	-0.00020498	0.20611	9.0221E-05	-0.26216	-0.00011475	437.7294995778814	14.89	0.15004	14.89	14.815	14.965	0					11	8	2	0	0	0	0.038838	1	19572	19572		82.305	45.277	1	2580700			26857	369;1215	4192	4251	46308	46308				0.002577993895670261
GLDVPQVSLIINYDLPNNR	19	Unmodified	_GLDVPQVSLIINYDLPNNR_			0	0	0	P38919	P38919	P38919	EIF4A3	Eukaryotic initiation factor 4A-III;Eukaryotic initiation factor 4A-III, N-terminally processed	MULTI-MSMS	lu116681	lu116681	1070.5745849609375	2	1070.57349	2139.13242	0.56383	0.00060362	0.14014	0.00015003	0.70397	0.00075365	1070.5737236078508	31.57	0.26716	31.57	31.32	31.587	0					45	15	4	0	0	0	0.00096916	1	49733	49733		81.239	68.476	1	20009000			26858	513	4193	4252	46309	46309				0.10841682943919295
GLDVPQVSLIINYDLPNNR	19	Unmodified	_GLDVPQVSLIINYDLPNNR_			0	0	0	P38919	P38919	P38919	EIF4A3	Eukaryotic initiation factor 4A-III;Eukaryotic initiation factor 4A-III, N-terminally processed	MULTI-MSMS	lu116683	lu116683	714.051025390625	3	714.051416	2139.13242	0.78155	0.00055807	-0.66857	-0.00047739	0.11299	8.0679E-05	714.050841423601	31.552	0.3008	31.552	31.294	31.595	0					32	17	2	0	0	0	0.0073861	1	49093	49093		38.402	14.291	1	11730000			26859	513	4193	4252	46310	46310				0.10841682943919295
GLDVPQVSLIINYDLPNNR	19	Unmodified	_GLDVPQVSLIINYDLPNNR_			0	0	0	P38919	P38919	P38919	EIF4A3	Eukaryotic initiation factor 4A-III;Eukaryotic initiation factor 4A-III, N-terminally processed	MSMS	lu117134	lu117134	1070.8262939453125	2	1070.57349	2139.13242	NaN	NaN	NaN	NaN	NaN	NaN	NaN	31.31	1	31.31	30.81	31.81	0								0	0	0	0.0068483	1	46892	46892		84.352	61.57	1				26860	513	4193	4252	46311	46311				0.10841682943919295
GLDVPQVSLIINYDLPNNR	19	Unmodified	_GLDVPQVSLIINYDLPNNR_			0	0	0	P38919	P38919	P38919	EIF4A3	Eukaryotic initiation factor 4A-III;Eukaryotic initiation factor 4A-III, N-terminally processed	MSMS	lu117136	lu117136	1070.5706787109375	2	1070.57349	2139.13242	NaN	NaN	NaN	NaN	NaN	NaN	NaN	31.314	1	31.314	30.814	31.814	0								0	0	0	0.010538	1	45336	45336		67.118	57.373	1				26861	513	4193	4252	46312	46312				0.10841682943919295
GLEAALVYVENAHVAGK	17	Unmodified	_GLEAALVYVENAHVAGK_			0	0	0	Q14008	Q14008	Q14008	CKAP5	Cytoskeleton-associated protein 5	MULTI-MSMS	lu116687	lu116687	580.9815673828125	3	580.980821	1739.92063	1.3435	0.00078054	0.14867	8.6372E-05	1.4922	0.00086691	581.3152884163418	26.018	0.13342	26.018	25.993	26.126	0					10	7	2	0	0	0	2.9587E-05	2	37742	37742;37772		100.18	76.587	1	23206000			26862	902	4194	4253	46313;46314	46313				0.08027056043601988
GLEELISTLK	10	Unmodified	_GLEELISTLK_			0	0	0	O15078	O15078	O15078	CEP290	Centrosomal protein of 290 kDa	MULTI-MSMS	lu117138	lu117138	551.82177734375	2	551.821347	1101.62814	-4.2306	-0.0023345	1.159	0.00063958	-3.0716	-0.001695	551.821837060806	29.259	0.13318	29.259	29.185	29.318	0					14	7	2	0	0	0	0.0030328	1	40852	40852		96.034	53.169	1	7238500			26863	99	4195	4254	46315	46315				0.08139148100417515
GLEELISTLK	10	Unmodified	_GLEELISTLK_			0	0	0	O15078	O15078	O15078	CEP290	Centrosomal protein of 290 kDa	MULTI-MSMS	lu117903	lu117903	551.8212890625	2	551.821347	1101.62814	0.063825	3.522E-05	-0.10773	-5.9448E-05	-0.043906	-2.4228E-05	551.8212610940171	30.8	0.16576	30.8	30.708	30.873	0					16	9	3	0	0	0	0.027286	1	44986	44986		74.165	41.353	1	694570			26864	99	4195	4254	46316	46316				0.08139148100417515
GLEEPEMDPK	10	Unmodified	_GLEEPEMDPK_			0	0	0	Q1KMD3	Q1KMD3	Q1KMD3	HNRNPUL2	Heterogeneous nuclear ribonucleoprotein U-like protein 2	MULTI-MSMS	lu116681	lu116681	572.7628784179688	2	572.763171	1143.51179	0.040081	2.2957E-05	-0.006269	-3.5906E-06	0.033812	1.9366E-05	572.7630530759669	14.265	0.24837	14.265	14.114	14.362	0					23	14	2	0	0	0	0.031905	1	20777	20777		78.264	67.398	1	6018100			26865	1000	4196	4255	46317	46317				-0.054225384617893724
GLEEPEMDPK	10	Unmodified	_GLEEPEMDPK_			0	0	0	Q1KMD3	Q1KMD3	Q1KMD3	HNRNPUL2	Heterogeneous nuclear ribonucleoprotein U-like protein 2	MULTI-MSMS	lu117134	lu117134	572.76318359375	2	572.763171	1143.51179	-0.14376	-8.2342E-05	-0.024884	-1.4252E-05	-0.16865	-9.6594E-05	572.7630743038529	14.182	0.23169	14.182	14.004	14.236	0					32	13	3	0	0	0	0.012583	2	18024	18024;18081		80.455	66.464	1	4430100			26866	1000	4196	4255	46318;46319	46318				-0.054225384617893724
GLELFSLFLFR	11	Unmodified	_GLELFSLFLFR_			0	0	0	Q9NRR4	Q9NRR4	Q9NRR4	DROSHA	Ribonuclease 3	MULTI-MSMS	lu116681	lu116681	671.38232421875	2	671.381906	1340.74926	1.0472	0.00070308	-0.37096	-0.00024906	0.67626	0.00045403	671.381618948552	42.213	0.18432	42.213	42.127	42.311	0					24	10	4	0	0	0	0.016452	1	67740	67740		96.034	73.454	1	1096600			26867	1434	4197	4256	46320	46320				0.09251395533738105
GLESDVAELR	10	Unmodified	_GLESDVAELR_			0	0	0	Q03252	Q03252	Q03252	LMNB2	Lamin-B2	MULTI-MSMS	lu116673	lu116673	544.7827758789062	2	544.782753	1087.55095	0.40662	0.00022152	-0.022478	-1.2246E-05	0.38414	0.00020927	544.7826767148802	19.646	0.2672	19.646	19.552	19.82	0					38	15	4	0	0	0	0.0006476	2	25812	25790;25812		136.27	86.269	1	7405900			26868	814	4198	4257	46321;46322	46322				0.010679298840841511
GLESDVAELR	10	Unmodified	_GLESDVAELR_			0	0	0	Q03252	Q03252	Q03252	LMNB2	Lamin-B2	MULTI-MSMS	lu116677	lu116677	544.782958984375	2	544.782753	1087.55095	0.56883	0.00030989	-0.1866	-0.00010166	0.38223	0.00020823	544.782559169395	19.655	0.20071	19.655	19.564	19.765	0					24	11	3	0	0	0	0.0025376	2	25623	25623;25632		98.582	64.66	1	5125700			26869	814	4198	4257	46323;46324	46323				0.010679298840841511
GLESDVAELR	10	Unmodified	_GLESDVAELR_			0	0	0	Q03252	Q03252	Q03252	LMNB2	Lamin-B2	MULTI-MSMS	lu116685	lu116685	544.7837524414062	2	544.782753	1087.55095	0.086302	4.7016E-05	-0.19634	-0.00010696	-0.11004	-5.9948E-05	544.7829201367961	19.596	0.35176	19.596	19.314	19.665	0					40	20	4	0	0	0	9.2662E-05	2	25670	25655;25670		154.12	97.397	1	11794000			26870	814	4198	4257	46325;46326	46326				0.010679298840841511
GLESDVAELR	10	Unmodified	_GLESDVAELR_			0	0	0	Q03252	Q03252	Q03252	LMNB2	Lamin-B2	MULTI-MSMS	lu116687	lu116687	544.7831420898438	2	544.782753	1087.55095	0.38235	0.0002083	0.27112	0.0001477	0.65347	0.000356	544.7827571392502	19.574	0.20106	19.574	19.48	19.681	0					25	11	3	0	0	0	9.8418E-07	1	26771	26771		159.28	121.46	1	24414000			26871	814	4198	4257	46327	46327				0.010679298840841511
GLESDVAELR	10	Unmodified	_GLESDVAELR_			0	0	0	Q03252	Q03252	Q03252	LMNB2	Lamin-B2	MULTI-MSMS	lu117126	lu117126	544.783447265625	2	544.782753	1087.55095	-0.020173	-1.099E-05	0.29307	0.00015966	0.2729	0.00014867	544.7828366229697	19.776	0.16703	19.776	19.672	19.839	0					21	9	3	0	0	0	0.00078374	2	23181	23181;23208		129.42	76.485	1	8948800			26872	814	4198	4257	46328;46329	46328				0.010679298840841511
GLESDVAELR	10	Unmodified	_GLESDVAELR_			0	0	0	Q03252	Q03252	Q03252	LMNB2	Lamin-B2	MULTI-MSMS	lu117128	lu117128	544.7831420898438	2	544.782753	1087.55095	0.52183	0.00028429	-0.78929	-0.00042999	-0.26746	-0.00014571	544.7826020623639	19.822	0.38284	19.822	19.502	19.885	0					39	22	3	0	0	0	0.0006476	2	23090	23067;23090		136.27	76.15	1	13135000			26873	814	4198	4257	46330;46331	46331				0.010679298840841511
GLESDVAELR	10	Unmodified	_GLESDVAELR_			0	0	0	Q03252	Q03252	Q03252	LMNB2	Lamin-B2	MSMS	lu117130	lu117130	544.7831420898438	2	544.782753	1087.55095	NaN	NaN	NaN	NaN	NaN	NaN	NaN	19.775	1	19.775	19.275	20.275	0								0	0	0	0.027932	1	23428	23428		82.75	50	1				26874	814	4198	4257	46332	46332				0.010679298840841511
GLESDVAELR	10	Unmodified	_GLESDVAELR_			0	0	0	Q03252	Q03252	Q03252	LMNB2	Lamin-B2	MULTI-MSMS	lu117132	lu117132	544.7828369140625	2	544.782753	1087.55095	0.49082	0.00026739	-0.50792	-0.0002767	-0.017099	-9.3152E-06	544.7826079390253	19.586	0.28354	19.586	19.427	19.71	0					46	16	5	0	0	0	0.00058727	2	24686	24663;24686		138.06	93.685	1	22726000			26875	814	4198	4257	46333;46334	46334				0.010679298840841511
GLESDVAELR	10	Unmodified	_GLESDVAELR_			0	0	0	Q03252	Q03252	Q03252	LMNB2	Lamin-B2	MULTI-MSMS	lu117134	lu117134	544.7820434570312	2	544.782753	1087.55095	-0.8908	-0.00048529	-0.20177	-0.00010992	-1.0926	-0.00059521	544.7826116859937	19.403	0.15093	19.403	19.312	19.463	0					19	8	3	0	0	0	0.00032056	2	26701	26676;26701		145.16	98.457	1	47769000			26876	814	4198	4257	46335;46336	46336				0.010679298840841511
GLESDVAELR	10	Unmodified	_GLESDVAELR_			0	0	0	Q03252	Q03252	Q03252	LMNB2	Lamin-B2	MULTI-MSMS	lu117136	lu117136	544.7828369140625	2	544.782753	1087.55095	-0.15086	-8.2184E-05	-0.24523	-0.0001336	-0.39608	-0.00021578	544.782469724501	19.313	0.14529	19.313	19.223	19.369	0					23	8	4	0	0	0	0.00044455	1	25265	25265		141.52	90.328	1	44878000			26877	814	4198	4257	46337	46337				0.010679298840841511
GLESDVAELR	10	Unmodified	_GLESDVAELR_			0	0	0	Q03252	Q03252	Q03252	LMNB2	Lamin-B2	MSMS	lu117138	lu117138	544.7826538085938	2	544.782753	1087.55095	NaN	NaN	NaN	NaN	NaN	NaN	NaN	19.302	1	19.302	18.802	19.802	0								0	0	0	0.0014781	1	24742	24742		117.81	53.604	1				26878	814	4198	4257	46338	46338				0.010679298840841511
GLESDVAELR	10	Unmodified	_GLESDVAELR_			0	0	0	Q03252	Q03252	Q03252	LMNB2	Lamin-B2	MSMS	lu117138	lu117138	544.7827758789062	2	544.782753	1087.55095	NaN	NaN	NaN	NaN	NaN	NaN	NaN	19.306	1	19.306	18.806	19.806	0								0	0	0	0.00074901	1	24747	24747		120.87	72.909	1				26879	814	4198	4257	46339	46339				0.010679298840841511
GLESDVAELR	10	Unmodified	_GLESDVAELR_			0	0	0	Q03252	Q03252	Q03252	LMNB2	Lamin-B2	MULTI-MSMS	lu117140	lu117140	544.7825927734375	2	544.782753	1087.55095	-0.4369	-0.00023801	-0.22014	-0.00011993	-0.65703	-0.00035794	544.7826053646796	19.337	0.21873	19.337	19.227	19.446	0					27	12	3	0	0	0	0.0010038	2	25104	25104;25120		120.87	66.092	1	7496200			26880	814	4198	4257	46340;46341	46340				0.010679298840841511
GLESDVAELR	10	Unmodified	_GLESDVAELR_			0	0	0	Q03252	Q03252	Q03252	LMNB2	Lamin-B2	MULTI-MSMS	lu117893	lu117893	544.7828979492188	2	544.782753	1087.55095	0.16782	9.1428E-05	0.016365	8.9151E-06	0.18419	0.00010034	544.7827314728504	20.423	0.1657	20.423	20.325	20.491	0					16	9	2	0	0	0	0.019647	1	27563	27563		78.264	45.451	1	2231600			26881	814	4198	4257	46342	46342				0.010679298840841511
GLESDVAELR	10	Unmodified	_GLESDVAELR_			0	0	0	Q03252	Q03252	Q03252	LMNB2	Lamin-B2	MULTI-MSMS	lu117895	lu117895	544.782958984375	2	544.782753	1087.55095	0.34949	0.00019039	-0.25425	-0.00013851	0.095239	5.1885E-05	544.7825309749911	20.427	0.18276	20.427	20.313	20.496	0					21	10	3	0	0	0	0.0048656	2	27527	27527;27541		93.143	58.971	1	1962900			26882	814	4198	4257	46343;46344	46343				0.010679298840841511
GLESDVAELR	10	Unmodified	_GLESDVAELR_			0	0	0	Q03252	Q03252	Q03252	LMNB2	Lamin-B2	MULTI-MSMS	lu117897	lu117897	544.7827758789062	2	544.782753	1087.55095	-0.049602	-2.7022E-05	0.23333	0.00012711	0.18373	0.00010009	544.7827935541078	20.438	0.13301	20.438	20.355	20.488	0					19	7	3	0	0	0	0.0002008	2	28451	28437;28451		150.36	102.7	1	8166700			26883	814	4198	4257	46345;46346	46346				0.010679298840841511
GLESDVAELR	10	Unmodified	_GLESDVAELR_			0	0	0	Q03252	Q03252	Q03252	LMNB2	Lamin-B2	MULTI-MSMS	lu117899	lu117899	544.7825317382812	2	544.782753	1087.55095	0.75456	0.00041107	-0.45759	-0.00024929	0.29697	0.00016178	544.7824304717232	20.479	0.16614	20.479	20.37	20.536	0					21	9	3	0	0	0	0.0082611	1	28469	28469		88.177	59.007	1	6795000			26884	814	4198	4257	46347	46347				0.010679298840841511
GLEWLVSLYNNNLNGILADEMGLGK	25	Unmodified	_GLEWLVSLYNNNLNGILADEMGLGK_			0	0	0	P51532	P51532	P51532	SMARCA4	Transcription activator BRG1	MULTI-MSMS	lu117134	lu117134	912.1356811523438	3	911.80206	2732.38435	0.336	0.00030637	0.2584	0.00023561	0.5944	0.00054197	912.4706567949967	43.913	0.26683	43.913	43.772	44.039	0					49	15	4	0	0	0	0.049312	1	67063	67063		18.022	8.2036	1	973790			26885	601	4199	4258	46348	46348				0.08745488452541395
GLEWLVSLYNNNLNGILADEMGLGK	25	Unmodified	_GLEWLVSLYNNNLNGILADEMGLGK_			0	0	0	P51532	P51532	P51532	SMARCA4	Transcription activator BRG1	MULTI-MSMS	lu117138	lu117138	912.1377563476562	3	911.80206	2732.38435	-0.22891	-0.00020872	0.18566	0.00016928	-0.043247	-3.9432E-05	912.1364406675322	43.657	0.30324	43.657	43.577	43.88	0					51	17	4	0	0	0	0.043507	1	63249	63249		18.762	14.407	1	688700			26886	601	4199	4258	46349	46349				0.08745488452541395
GLFFEHDLR	9	Unmodified	_GLFFEHDLR_			0	0	0	O15234	O15234	O15234	CASC3	Protein CASC3	MULTI-MSMS	lu116681	lu116681	378.5296936035156	3	378.529458	1132.56654	0.18088	6.8469E-05	0.27976	0.0001059	0.46064	0.00017437	378.5294790424556	21.071	0.18582	21.071	20.975	21.16	0					25	10	3	0	0	0	0.014036	2	31875	31875;31885		70.816	63.416	1	14675000			26887	104	4200	4259	46350;46351	46350				0.005562611917866889
GLFFEHDLR	9	Unmodified	_GLFFEHDLR_			0	0	0	O15234	O15234	O15234	CASC3	Protein CASC3	MULTI-MSMS	lu116683	lu116683	378.52947998046875	3	378.529458	1132.56654	0.12017	4.5487E-05	0.16416	6.2139E-05	0.28433	0.00010763	378.52941381602875	21.109	0.18351	21.109	21.029	21.212	0					24	10	3	0	0	0	0.0037777	2	31171	31171;31194		90.601	77.643	1	15521000			26888	104	4200	4259	46352;46353	46352				0.005562611917866889
GLFFEHDLR	9	Unmodified	_GLFFEHDLR_			0	0	0	O15234	O15234	O15234	CASC3	Protein CASC3	MULTI-MSMS	lu117134	lu117134	378.5295104980469	3	378.529458	1132.56654	0.077941	2.9503E-05	-0.0067841	-2.568E-06	0.071157	2.6935E-05	378.5294066069672	20.742	0.20089	20.742	20.645	20.846	0					26	11	3	0	0	0	0.0037777	2	28993	28972;28993		80.455	66.369	1	17778000			26889	104	4200	4259	46354;46355	46355				0.005562611917866889
GLFFEHDLR	9	Unmodified	_GLFFEHDLR_			0	0	0	O15234	O15234	O15234	CASC3	Protein CASC3	MULTI-MSMS	lu117136	lu117136	378.52923583984375	3	378.529458	1132.56654	-0.17764	-6.7243E-05	-0.58891	-0.00022292	-0.76656	-0.00029016	378.52911741277364	20.642	0.19948	20.642	20.534	20.733	0					27	11	4	0	0	0	0.0076283	2	27496	27482;27496		78.264	62.257	1	13873000			26890	104	4200	4259	46356;46357	46357				0.005562611917866889
GLFFEHDLR	9	Unmodified	_GLFFEHDLR_			0	0	0	O15234	O15234	O15234	CASC3	Protein CASC3	MULTI-MSMS	lu117897	lu117897	378.52935791015625	3	378.529458	1132.56654	0.072122	2.73E-05	0.048309	1.8286E-05	0.12043	4.5587E-05	378.5294088621211	21.934	0.1857	21.934	21.829	22.015	0					21	10	3	0	0	0	0.034448	2	30825	30825;30851		65.465	56.282	1	2614100			26891	104	4200	4259	46358;46359	46358				0.005562611917866889
GLFFEHDLR	9	Unmodified	_GLFFEHDLR_			0	0	0	O15234	O15234	O15234	CASC3	Protein CASC3	MULTI-MSMS	lu117899	lu117899	378.529541015625	3	378.529458	1132.56654	0.11976	4.5331E-05	0.021393	8.0978E-06	0.14115	5.3429E-05	378.5294548869119	21.913	0.18437	21.913	21.833	22.017	0					14	10	2	0	0	0	0.034448	2	30918	30918;30945		65.465	60.56	1	1988000			26892	104	4200	4259	46360;46361	46360				0.005562611917866889
GLFIIDDK	8	Unmodified	_GLFIIDDK_			0	0	0	Q06830	Q06830	Q06830	PRDX1	Peroxiredoxin-1	MULTI-MSMS	lu116683	lu116683	460.758056640625	2	460.758018	919.501483	0.11898	5.4821E-05	0.29628	0.00013651	0.41526	0.00019133	460.7582157088962	23.781	0.1648	23.781	23.65	23.815	0					13	9	2	0	0	0	0.04493	1	35573	35573		79.451	57.491	1	26159000			26893	827	4201	4260	46362	46362				0.038512666659471506
GLFIIDDK	8	Unmodified	_GLFIIDDK_			0	0	0	Q06830	Q06830	Q06830	PRDX1	Peroxiredoxin-1	MULTI-MSMS	lu116685	lu116685	460.7586975097656	2	460.758018	919.501483	1.1626	0.00053568	-0.041258	-1.901E-05	1.1213	0.00051667	460.75802209223684	23.68	0.16521	23.68	23.545	23.71	0					12	9	2	0	0	0	0.0096161	2	32493	32414;32493		120.62	85.003	1	62394000			26894	827	4201	4260	46363;46364	46364				0.038512666659471506
GLFIIDDK	8	Unmodified	_GLFIIDDK_			0	0	0	Q06830	Q06830	Q06830	PRDX1	Peroxiredoxin-1	MSMS	lu116687	lu116687	460.7582092285156	2	460.758018	919.501483	NaN	NaN	NaN	NaN	NaN	NaN	NaN	23.674	1	23.674	23.174	24.174	0								0	0	0	0.036614	1	33682	33682		87.754	45.358	1				26895	827	4201	4260	46365	46365				0.038512666659471506
GLFIIDDK	8	Unmodified	_GLFIIDDK_			0	0	0	Q06830	Q06830	Q06830	PRDX1	Peroxiredoxin-1	MULTI-MSMS	lu117889	lu117889	460.75799560546875	2	460.758018	919.501483	-0.16107	-7.4213E-05	0.55986	0.00025796	0.39879	0.00018375	460.7581264447468	24.524	0.16997	24.524	24.451	24.621	0					25	10	4	0	0	0	0.038838	2	35755	35755;35763		82.305	54.051	1	6046500			26896	827	4201	4260	46366;46367	46366				0.038512666659471506
GLFIIDDK	8	Unmodified	_GLFIIDDK_			0	0	0	Q06830	Q06830	Q06830	PRDX1	Peroxiredoxin-1	MULTI-MSMS	lu117893	lu117893	460.7578430175781	2	460.758018	919.501483	0.10738	4.9474E-05	0.04978	2.2937E-05	0.15716	7.2411E-05	460.75786088827715	24.665	0.093094	24.665	24.64	24.733	0					14	5	3	0	0	0	0.029715	1	34383	34383		94.006	72.304	1	3601800			26897	827	4201	4260	46368	46368				0.038512666659471506
GLFIIDDK	8	Unmodified	_GLFIIDDK_			0	0	0	Q06830	Q06830	Q06830	PRDX1	Peroxiredoxin-1	MULTI-MSMS	lu117895	lu117895	460.75787353515625	2	460.758018	919.501483	-0.039454	-1.8179E-05	0.19703	9.0784E-05	0.15758	7.2605E-05	460.7579983958791	24.698	0.11941	24.698	24.678	24.797	0					12	7	2	0	0	0	0.030509	1	34329	34329		90.777	58.822	1	6884900			26898	827	4201	4260	46369	46369				0.038512666659471506
GLFIIDDK	8	Unmodified	_GLFIIDDK_			0	0	0	Q06830	Q06830	Q06830	PRDX1	Peroxiredoxin-1	MULTI-MSMS	lu117901	lu117901	460.75823974609375	2	460.758018	919.501483	-0.097476	-4.4913E-05	0.17207	7.9284E-05	0.074597	3.4371E-05	460.757958470321	24.653	0.15886	24.653	24.627	24.786	0					16	9	2	0	0	0	0.023357	1	34065	34065		106.42	76.574	1	6567200			26899	827	4201	4260	46370	46370				0.038512666659471506
GLFIIDGK	8	Unmodified	_GLFIIDGK_			0	0	0	P32119	P32119	P32119	PRDX2	Peroxiredoxin-2	MULTI-MSMS	lu116685	lu116685	431.7555236816406	2	431.755278	861.496004	1.0169	0.00043904	0.085731	3.7015E-05	1.1026	0.00047606	431.755182462841	23.598	0.13343	23.598	23.495	23.629	0					16	7	3	0	0	0	0.038838	1	32334	32334		82.305	23.523	1	6703000			26900	474	4202	4261	46371	46371				0.05971587874137185
GLFIIDPNGVIK	12	Unmodified	_GLFIIDPNGVIK_			0	0	0	P30048	P30048	P30048	PRDX3	Thioredoxin-dependent peroxide reductase, mitochondrial	MULTI-MSMS	lu116685	lu116685	643.379150390625	2	643.379363	1284.74417	0.31915	0.00020534	0.63815	0.00041057	0.9573	0.00061591	643.3795262849302	28.804	0.20184	28.804	28.682	28.883	0					26	11	3	0	0	0	0.016884	1	41394	41394		72.243	46.669	1	4938500			26901	452	4203	4262	46372	46372				0.11319091671134629
GLFIIDPNGVIK	12	Unmodified	_GLFIIDPNGVIK_			0	0	0	P30048	P30048	P30048	PRDX3	Thioredoxin-dependent peroxide reductase, mitochondrial	MULTI-MSMS	lu117126	lu117126	643.3800048828125	2	643.379363	1284.74417	0.18707	0.00012036	0.14595	9.39E-05	0.33302	0.00021426	643.3795236348442	29.088	0.23097	29.088	28.97	29.201	0					28	13	3	0	0	0	0.0045415	1	38672	38672		85.862	53.049	1	10555000			26902	452	4203	4262	46373	46373				0.11319091671134629
GLFIIDPNGVIK	12	Unmodified	_GLFIIDPNGVIK_			0	0	0	P30048	P30048	P30048	PRDX3	Thioredoxin-dependent peroxide reductase, mitochondrial	MULTI-MSMS	lu117130	lu117130	643.3795776367188	2	643.379363	1284.74417	-2.0759	-0.0013356	0.95904	0.00061703	-1.1168	-0.00071856	643.8813011785772	29.153	0.19998	29.153	29.028	29.228	0					16	11	2	0	0	0	0.011724	1	38698	38698		76.17	50.106	1	12018000			26903	452	4203	4262	46374	46374				0.11319091671134629
GLFIIDPNGVIK	12	Unmodified	_GLFIIDPNGVIK_			0	0	0	P30048	P30048	P30048	PRDX3	Thioredoxin-dependent peroxide reductase, mitochondrial	MULTI-MSMS	lu117889	lu117889	643.3794555664062	2	643.379363	1284.74417	0.49379	0.0003177	-0.20057	-0.00012904	0.29322	0.00018865	643.3791787232452	30.115	0.21686	30.115	29.964	30.181	0					20	12	2	0	0	0	0.030257	1	44786	44786		65.157	49.15	1	1273500			26904	452	4203	4262	46375	46375				0.11319091671134629
GLGALLPTLAVDELDTVLLHTLQR	24	Unmodified	_GLGALLPTLAVDELDTVLLHTLQR_			0	0	0	O60287	O60287	O60287	URB1	Nucleolar pre-ribosomal-associated protein 1	MULTI-MSMS	lu116681	lu116681	853.8247680664062	3	853.489923	2557.44794	0.47666	0.00040682	0.43885	0.00037455	0.91551	0.00078137	853.8245209099839	45.724	0.2677	45.724	45.592	45.86	0					61	15	5	0	0	0	0.00048214	2	73315	73315;73340		52.464	51.964	1	5513700			26905	134	4204	4263	46376;46377	46376				0.23151216951828246
GLGALLPTLAVDELDTVLLHTLQR	24	Unmodified	_GLGALLPTLAVDELDTVLLHTLQR_			0	0	0	O60287	O60287	O60287	URB1	Nucleolar pre-ribosomal-associated protein 1	MULTI-MSMS	lu116683	lu116683	853.4898681640625	3	853.489923	2557.44794	0.15475	0.00013207	0.62278	0.00053154	0.77753	0.00066361	853.8247106710935	45.744	0.18143	45.744	45.665	45.846	0					31	10	4	0	0	0	0.0031954	2	72709	72702;72709		37.091	33.844	1	2306300			26906	134	4204	4263	46378;46379	46379				0.23151216951828246
GLGALLPTLAVDELDTVLLHTLQR	24	Unmodified	_GLGALLPTLAVDELDTVLLHTLQR_			0	0	0	O60287	O60287	O60287	URB1	Nucleolar pre-ribosomal-associated protein 1	MULTI-MSMS	lu116685	lu116685	853.825927734375	3	853.489923	2557.44794	0.50185	0.00042832	0.82472	0.00070389	1.3266	0.0011322	853.8248834451884	45.537	0.21613	45.537	45.409	45.625	0					50	12	5	0	0	0	6.536E-05	2	69184	69159;69184		37.091	33.721	1	3331100			26907	134	4204	4263	46380;46381	46381				0.23151216951828246
GLGALLPTLAVDELDTVLLHTLQR	24	Unmodified	_GLGALLPTLAVDELDTVLLHTLQR_			0	0	0	O60287	O60287	O60287	URB1	Nucleolar pre-ribosomal-associated protein 1	MULTI-MSMS	lu116687	lu116687	853.8272094726562	3	853.489923	2557.44794	1.2029	0.0010267	1.3921	0.0011881	2.595	0.0022148	853.8255477309233	45.684	0.2156	45.684	45.577	45.793	0					48	12	5	0	0	0	0.0007375	1	70892	70892		46.368	41.595	1	2164500			26908	134	4204	4263	46382	46382				0.23151216951828246
GLGALLPTLAVDELDTVLLHTLQR	24	Unmodified	_GLGALLPTLAVDELDTVLLHTLQR_			0	0	0	O60287	O60287	O60287	URB1	Nucleolar pre-ribosomal-associated protein 1	MULTI-MSMS	lu117134	lu117134	853.4888305664062	3	853.489923	2557.44794	0.10323	8.8108E-05	0.40295	0.00034391	0.50618	0.00043202	853.8246294923637	45.786	0.33552	45.786	45.653	45.989	0					86	19	7	0	0	0	0.0035888	2	69992	69992;69999		27.643	25.189	1	4050800			26909	134	4204	4263	46383;46384	46383				0.23151216951828246
GLGALLPTLAVDELDTVLLHTLQR	24	Unmodified	_GLGALLPTLAVDELDTVLLHTLQR_			0	0	0	O60287	O60287	O60287	URB1	Nucleolar pre-ribosomal-associated protein 1	MULTI-MSMS	lu117136	lu117136	853.8253784179688	3	853.489923	2557.44794	0.31995	0.00027307	0.1267	0.00010814	0.44665	0.00038121	853.8244319502353	45.556	0.23258	45.556	45.464	45.696	0					59	13	5	0	0	0	0.0007375	2	67826	67826;67845		36.48	33.232	1	2203600			26910	134	4204	4263	46385;46386	46385				0.23151216951828246
GLGAQEQGATDHIK	14	Unmodified	_GLGAQEQGATDHIK_			0	0	0	Q96BK5	Q96BK5	Q96BK5	PINX1	PIN2/TERF1-interacting telomerase inhibitor 1	MULTI-MSMS	lu116681	lu116681	475.575439453125	3	475.575795	1423.70556	-0.24907	-0.00011845	0.18029	8.5743E-05	-0.068777	-3.2709E-05	475.57570549873867	10.917	0.11741	10.917	10.858	10.975	0					14	6	3	0	0	0	0.00021646	2	15346	15322;15346		78.985	49.74	1	5651000			26911	1237	4205	4264	46387;46388	46388				0.010651342986420786
GLGAQEQGATDHIK	14	Unmodified	_GLGAQEQGATDHIK_			0	0	0	Q96BK5	Q96BK5	Q96BK5	PINX1	PIN2/TERF1-interacting telomerase inhibitor 1	MULTI-MSMS	lu116683	lu116683	475.57568359375	3	475.575795	1423.70556	0.17396	8.2731E-05	-0.207	-9.8444E-05	-0.03304	-1.5713E-05	475.57571279817284	10.917	0.098922	10.917	10.874	10.973	0					12	5	3	0	0	0	0.023009	1	14715	14715		39.961	20.995	1	1935200			26912	1237	4205	4264	46389	46389				0.010651342986420786
GLGAQEQGATDHIK	14	Unmodified	_GLGAQEQGATDHIK_			0	0	0	Q96BK5	Q96BK5	Q96BK5	PINX1	PIN2/TERF1-interacting telomerase inhibitor 1	MULTI-MSMS	lu117136	lu117136	475.5762023925781	3	475.575795	1423.70556	0.034034	1.6186E-05	-0.43478	-0.00020677	-0.40075	-0.00019059	475.5758253678022	10.762	0.20143	10.762	10.689	10.891	0					21	11	3	0	0	0	0.044615	1	11851	11851		28.64	16.769	1	4137800			26913	1237	4205	4264	46390	46390				0.010651342986420786
GLGHQVATDALVAMEK	16	Unmodified	_GLGHQVATDALVAMEK_			0	0	0	Q9Y3I0	Q9Y3I0	Q9Y3I0	RTCB	tRNA-splicing ligase RtcB homolog	MULTI-MSMS	lu116681	lu116681	547.2872924804688	3	547.287257	1638.83994	1.4175	0.0007758	-1.1833	-0.0006476	0.23424	0.0001282	547.2868032058238	20.765	0.268	20.765	20.639	20.907	0					66	15	6	0	0	0	2.9881E-33	1	31293	31293		142.57	113.93	1	122350000			26914	1576	4206	4265	46391	46391				0.046074517290435324
GLGHQVATDALVAMEK	16	Unmodified	_GLGHQVATDALVAMEK_			0	0	0	Q9Y3I0	Q9Y3I0	Q9Y3I0	RTCB	tRNA-splicing ligase RtcB homolog	MULTI-MSMS	lu116683	lu116683	820.4279174804688	2	820.427247	1638.83994	0.081625	6.6967E-05	0.70904	0.00058171	0.79066	0.00064868	820.4278513636084	20.786	0.23477	20.786	20.677	20.911	0					34	13	4	0	0	0	2.738E-09	2	30619	30619;30631		117.27	97.238	1	15648000			26915	1576	4206	4265	46392;46393	46392				0.046074517290435324
GLGHQVATDALVAMEK	16	Unmodified	_GLGHQVATDALVAMEK_			0	0	0	Q9Y3I0	Q9Y3I0	Q9Y3I0	RTCB	tRNA-splicing ligase RtcB homolog	MULTI-SECPEP	lu116683	lu116683	547.5983276367188	3	547.287257	1638.83994	1.273	0.00069671	-1.1778	-0.00064459	0.09523	5.2118E-05	547.2867950949587	20.786	0.28512	20.786	20.643	20.928	0					62	16	5	0	0	0	2.2385E-07	1	30629	30629		142.57	109.27	1	110190000			26916	1576	4206	4265	46394	46394				0.046074517290435324
GLGHQVATDALVAMEK	16	Unmodified	_GLGHQVATDALVAMEK_			0	0	0	Q9Y3I0	Q9Y3I0	Q9Y3I0	RTCB	tRNA-splicing ligase RtcB homolog	MULTI-MSMS	lu116685	lu116685	547.2883911132812	3	547.287257	1638.83994	0.45049	0.00024655	-0.38075	-0.00020838	0.069741	3.8168E-05	547.2864822235999	20.657	0.33456	20.657	20.564	20.899	0					46	19	5	0	0	0	7.9091E-11	3	27408	27408;27424;27500		106.19	80.214	1	11132000			26917	1576	4206	4265	46395;46396;46397	46395				0.046074517290435324
GLGHQVATDALVAMEK	16	Unmodified	_GLGHQVATDALVAMEK_			0	0	0	Q9Y3I0	Q9Y3I0	Q9Y3I0	RTCB	tRNA-splicing ligase RtcB homolog	MULTI-MSMS	lu117126	lu117126	547.287109375	3	547.287257	1638.83994	0.6355	0.0003478	-0.69531	-0.00038054	-0.059812	-3.2734E-05	547.2868592542538	20.916	0.1673	20.916	20.837	21.004	0					26	9	3	0	0	0	0.003784	1	24998	24998		47.732	28.205	1	1717000			26918	1576	4206	4265	46398	46398				0.046074517290435324
GLGHQVATDALVAMEK	16	Unmodified	_GLGHQVATDALVAMEK_			0	0	0	Q9Y3I0	Q9Y3I0	Q9Y3I0	RTCB	tRNA-splicing ligase RtcB homolog	MSMS	lu117132	lu117132	547.2872924804688	3	547.287257	1638.83994	NaN	NaN	NaN	NaN	NaN	NaN	NaN	20.757	1	20.757	20.257	21.257	0								0	0	0	0.0083032	1	26606	26606		59.15	39.067	1				26919	1576	4206	4265	46399	46399				0.046074517290435324
GLGHQVATDALVAMEK	16	Unmodified	_GLGHQVATDALVAMEK_			0	0	0	Q9Y3I0	Q9Y3I0	Q9Y3I0	RTCB	tRNA-splicing ligase RtcB homolog	MULTI-MSMS	lu117134	lu117134	820.9300537109375	2	820.427247	1638.83994	-0.04029	-3.3055E-05	-0.041112	-3.3729E-05	-0.081402	-6.6784E-05	820.4273118164978	20.532	0.23583	20.532	20.409	20.645	0					41	13	4	0	0	0	4.5781E-14	2	28623	28603;28623		126.5	106.18	1	38832000			26920	1576	4206	4265	46400;46401	46401				0.046074517290435324
GLGHQVATDALVAMEK	16	Unmodified	_GLGHQVATDALVAMEK_			0	0	0	Q9Y3I0	Q9Y3I0	Q9Y3I0	RTCB	tRNA-splicing ligase RtcB homolog	MULTI-MSMS	lu117136	lu117136	820.429931640625	2	820.427247	1638.83994	-1.1794	-0.00096763	-1.2854	-0.0010545	-2.4648	-0.0020222	820.4256100819096	20.427	0.16927	20.427	20.348	20.517	0					17	9	2	0	0	0	1.8308E-20	2	27142	27136;27142		131.79	88.376	1	22400000			26921	1576	4206	4265	46402;46403	46403				0.046074517290435324
GLGHQVATDALVAMEK	16	Unmodified	_GLGHQVATDALVAMEK_			0	0	0	Q9Y3I0	Q9Y3I0	Q9Y3I0	RTCB	tRNA-splicing ligase RtcB homolog	MULTI-MSMS	lu117136	lu117136	547.2904663085938	3	547.287257	1638.83994	-0.67246	-0.00036803	-1.4948	-0.0008181	-2.1673	-0.0011861	547.286395962327	20.429	0.35235	20.429	20.315	20.667	0					75	20	6	0	0	0	6.404700000000001E-29	2	27176	27176;27177		133.87	99.767	1	161220000			26922	1576	4206	4265	46404;46405	46404				0.046074517290435324
GLGHQVATDALVAMEK	16	Unmodified	_GLGHQVATDALVAMEK_			0	0	0	Q9Y3I0	Q9Y3I0	Q9Y3I0	RTCB	tRNA-splicing ligase RtcB homolog	MULTI-MSMS	lu117897	lu117897	820.4278564453125	2	820.427247	1638.83994	0.52652	0.00043197	-0.20317	-0.00016669	0.32334	0.00026528	820.4271433084706	21.515	0.20198	21.515	21.409	21.611	0					40	11	5	0	0	0	3.3640999999999996E-21	2	30167	30158;30167		136.01	115.7	1	4968900			26923	1576	4206	4265	46406;46407	46407				0.046074517290435324
GLGHQVATDALVAMEK	16	Unmodified	_GLGHQVATDALVAMEK_			0	0	0	Q9Y3I0	Q9Y3I0	Q9Y3I0	RTCB	tRNA-splicing ligase RtcB homolog	MULTI-MSMS	lu117899	lu117899	820.42822265625	2	820.427247	1638.83994	0.20812	0.00017075	0.25464	0.00020892	0.46277	0.00037967	820.4274015572249	21.507	0.1518	21.507	21.431	21.583	0					35	8	5	0	0	0	8.8188E-06	2	30210	30210;30213		108.32	91.794	1	3553000			26924	1576	4206	4265	46408;46409	46408				0.046074517290435324
GLGLDDALEPR	11	Unmodified	_GLGLDDALEPR_			0	0	0	Q9Y230	Q9Y230	Q9Y230	RUVBL2	RuvB-like 2	MULTI-MSMS	lu116685	lu116685	578.3041381835938	2	578.303852	1154.59315	-0.07847	-4.5379E-05	0.23328	0.0001349	0.15481	8.9525E-05	578.3039449968853	21.355	0.1466	21.355	21.284	21.43	0					16	8	3	0	0	0	1.75E-05	1	28603	28603		131.62	88.752	1	14686000			26925	1545	4207	4266	46410	46410				0.022039052924583302
GLGLDDALEPR	11	Unmodified	_GLGLDDALEPR_			0	0	0	Q9Y230	Q9Y230	Q9Y230	RUVBL2	RuvB-like 2	MULTI-MSMS	lu116687	lu116687	578.3046264648438	2	578.303852	1154.59315	1.4981	0.00086639	0.14158	8.1874E-05	1.6397	0.00094826	578.3038122058276	21.419	0.14165	21.419	21.317	21.459	0					17	8	4	0	0	0	0.00041427	1	29829	29829		112.11	62.571	1	22066000			26926	1545	4207	4266	46411	46411				0.022039052924583302
GLGLDDALEPR	11	Unmodified	_GLGLDDALEPR_			0	0	0	Q9Y230	Q9Y230	Q9Y230	RUVBL2	RuvB-like 2	MULTI-MSMS	lu117901	lu117901	578.3033447265625	2	578.303852	1154.59315	-0.015909	-9.2001E-06	-0.13536	-7.8279E-05	-0.15127	-8.7479E-05	578.3037472402904	22.283	0.25135	22.283	22.091	22.342	0					24	14	2	0	0	0	0.018985	1	30294	30294		74.165	43.847	1	577950			26927	1545	4207	4266	46412	46412				0.022039052924583302
GLGLDESGLAK	11	Unmodified	_GLGLDESGLAK_			0	0	0	Q9Y265	Q9Y265	Q9Y265	RUVBL1	RuvB-like 1	MULTI-MSMS	lu116685	lu116685	530.28759765625	2	530.287671	1058.56079	0.091281	4.8405E-05	-0.062747	-3.3274E-05	0.028534	1.5131E-05	530.2875673561975	17.628	0.15054	17.628	17.519	17.67	0					13	8	2	0	0	0	0.00057706	1	22552	22552		104.01	77.321	1	23770000			26928	1547	4208	4267	46413	46413				0.03385117889456524
GLGLDESGLAK	11	Unmodified	_GLGLDESGLAK_			0	0	0	Q9Y265	Q9Y265	Q9Y265	RUVBL1	RuvB-like 1	MSMS	lu116687	lu116687	530.2877807617188	2	530.287671	1058.56079	NaN	NaN	NaN	NaN	NaN	NaN	NaN	17.65	1	17.65	17.15	18.15	0								0	0	0	0.0019367	1	23680	23680		98.582	67.052	1				26929	1547	4208	4267	46414	46414				0.03385117889456524
GLGLDESGLAK	11	Unmodified	_GLGLDESGLAK_			0	0	0	Q9Y265	Q9Y265	Q9Y265	RUVBL1	RuvB-like 1	MULTI-MSMS	lu117901	lu117901	530.28759765625	2	530.287671	1058.56079	0.18199	9.6506E-05	0.051056	2.7075E-05	0.23304	0.00012358	530.287592476381	18.359	0.15158	18.359	18.282	18.434	0					15	8	3	0	0	0	0.0051983	1	24069	24069		88.177	65.134	1	1666400			26930	1547	4208	4267	46415	46415				0.03385117889456524
GLGTDEESILTLLTSR	16	Unmodified	_GLGTDEESILTLLTSR_			0	0	0	P08758	P08758	P08758	ANXA5	Annexin A5	MSMS	lu117126	lu117126	852.9541625976562	2	852.954349	1703.89414	NaN	NaN	NaN	NaN	NaN	NaN	NaN	35.529	1	35.529	35.029	36.029	0								0	0	0	0.024177	1	49060	49060		100.09	62.486	1				26931	287	4209	4268	46416	46416				0.07035322361616636
GLGTDEESILTLLTSR	16	Unmodified	_GLGTDEESILTLLTSR_			0	0	0	P08758	P08758	P08758	ANXA5	Annexin A5	MSMS	lu117126	lu117126	568.9719848632812	3	568.971991	1703.89414	NaN	NaN	NaN	NaN	NaN	NaN	NaN	35.566	1	35.566	35.066	36.066	0								0	0	0	0.042355	1	49115	49115		48.131	23.257	1				26932	287	4209	4268	46417	46417				0.07035322361616636
GLHSQNFTQALLER	14	Unmodified	_GLHSQNFTQALLER_			0	0	0	Q9Y4W2	Q9Y4W2	Q9Y4W2	LAS1L	Ribosomal biogenesis protein LAS1L	MULTI-MSMS	lu116681	lu116681	538.6185302734375	3	538.617994	1612.83215	-0.20242	-0.00010903	0.42559	0.00022923	0.22316	0.0001202	538.6181735532864	20.05	0.15036	20.05	19.946	20.097	0					14	8	3	0	0	0	9.4033E-05	2	30204	30204;30232		101.72	79.232	1	13502000			26933	1586	4210	4269	46418;46419	46418				0.050250605238261414
GLHSQNFTQALLER	14	Unmodified	_GLHSQNFTQALLER_			0	0	0	Q9Y4W2	Q9Y4W2	Q9Y4W2	LAS1L	Ribosomal biogenesis protein LAS1L	MSMS	lu116685	lu116685	538.6181030273438	3	538.617994	1612.83215	NaN	NaN	NaN	NaN	NaN	NaN	NaN	19.998	1	19.998	19.498	20.498	0								0	0	0	0.0047414	1	26366	26366		78.508	63.998	1				26934	1586	4210	4269	46420	46420				0.050250605238261414
GLHSQNFTQALLER	14	Unmodified	_GLHSQNFTQALLER_			0	0	0	Q9Y4W2	Q9Y4W2	Q9Y4W2	LAS1L	Ribosomal biogenesis protein LAS1L	MSMS	lu116687	lu116687	538.6178588867188	3	538.617994	1612.83215	NaN	NaN	NaN	NaN	NaN	NaN	NaN	20.036	1	20.036	19.536	20.536	0								0	0	0	0.019375	1	27552	27552		62.077	31.203	1				26935	1586	4210	4269	46421	46421				0.050250605238261414
GLHSQNFTQALLER	14	Unmodified	_GLHSQNFTQALLER_			0	0	0	Q9Y4W2	Q9Y4W2	Q9Y4W2	LAS1L	Ribosomal biogenesis protein LAS1L	MSMS	lu117136	lu117136	538.6184692382812	3	538.617994	1612.83215	NaN	NaN	NaN	NaN	NaN	NaN	NaN	19.723	1	19.723	19.223	20.223	0								0	0	0	0.032391	1	25971	25971		56.46	44.589	1				26936	1586	4210	4269	46422	46422				0.050250605238261414
GLHSQNFTQALLER	14	Unmodified	_GLHSQNFTQALLER_			0	0	0	Q9Y4W2	Q9Y4W2	Q9Y4W2	LAS1L	Ribosomal biogenesis protein LAS1L	MULTI-MSMS	lu117138	lu117138	538.6179809570312	3	538.617994	1612.83215	0.39155	0.00021089	0.22639	0.00012194	0.61793	0.00033283	538.6181962387983	19.731	0.12626	19.731	19.678	19.804	0					10	7	2	0	0	0	0.0032255	1	25476	25476		62.077	48.841	1	6245700			26937	1586	4210	4269	46423	46423				0.050250605238261414
GLIDGVVEADLVEALQEFGPISYVVVMPK	29	Unmodified	_GLIDGVVEADLVEALQEFGPISYVVVMPK_			0	0	0	P14866	P14866	P14866	HNRNPL	Heterogeneous nuclear ribonucleoprotein L	MULTI-MSMS	lu116681	lu116681	1030.218505859375	3	1029.88227	3086.62498	1.4954	0.0015401	-0.69044	-0.00071107	0.80499	0.00082904	1030.2161561803032	50.566	0.73317	50.566	50.324	51.057	0					208	43	9	0	0	0	0.038323	2	81081	81071;81081		13.844	12.275	1	101260000			26938	345	4211	4270	46424;46425	46425				0.16512839929191614
GLIDGVVEADLVEALQEFGPISYVVVMPK	29	Unmodified	_GLIDGVVEADLVEALQEFGPISYVVVMPK_			0	0	0	P14866	P14866	P14866	HNRNPL	Heterogeneous nuclear ribonucleoprotein L	MULTI-MSMS	lu116681	lu116681	773.165771484375	4	772.66352	3086.62498	1.5762	0.0012179	-1.0784	-0.00083322	0.49783	0.00038465	773.1641199845953	50.577	0.38416	50.577	50.408	50.792	0					112	22	7	0	0	0	3.8774E-10	2	81163	81140;81163		53.777	49.064	1	16717000			26939	345	4211	4270	46426;46427	46427				0.16512839929191614
GLIDGVVEADLVEALQEFGPISYVVVMPK	29	Unmodified	_GLIDGVVEADLVEALQEFGPISYVVVMPK_			0	0	0	P14866	P14866	P14866	HNRNPL	Heterogeneous nuclear ribonucleoprotein L	MULTI-MSMS	lu116683	lu116683	1030.2208251953125	3	1029.88227	3086.62498	2.2493	0.0023165	-0.14449	-0.00014881	2.1048	0.0021677	1030.2165230780772	50.605	0.31611	50.605	50.428	50.744	0					103	18	7	0	0	0	0.021808	2	80483	80467;80483		15.511	13.602	1	8124400			26940	345	4211	4270	46428;46429	46429				0.16512839929191614
GLIDGVVEADLVEALQEFGPISYVVVMPK	29	Unmodified	_GLIDGVVEADLVEALQEFGPISYVVVMPK_			0	0	0	P14866	P14866	P14866	HNRNPL	Heterogeneous nuclear ribonucleoprotein L	MULTI-MSMS	lu116683	lu116683	772.9151611328125	4	772.66352	3086.62498	2.4177	0.0018681	-1.142	-0.00088238	1.2757	0.00098567	772.9133939988392	50.586	0.26666	50.586	50.461	50.728	0					72	15	6	0	0	0	7.3476E-05	3	80568	80532;80539;80568		35.286	33.45	1	2235200			26941	345	4211	4270	46430;46431;46432	46432				0.16512839929191614
GLIDGVVEADLVEALQEFGPISYVVVMPK	29	Unmodified	_GLIDGVVEADLVEALQEFGPISYVVVMPK_			0	0	0	P14866	P14866	P14866	HNRNPL	Heterogeneous nuclear ribonucleoprotein L	MULTI-MSMS	lu116685	lu116685	772.6650390625	4	772.66352	3086.62498	1.6477	0.0012731	-0.0067878	-5.2447E-06	1.6409	0.0012678	773.1649910230867	50.495	0.2851	50.495	50.334	50.619	0					60	16	5	0	0	0	0.00094529	2	77214	77214;77229		24.941	22.798	1	1125900			26942	345	4211	4270	46433;46434	46433				0.16512839929191614
GLIDGVVEADLVEALQEFGPISYVVVMPK	29	Unmodified	_GLIDGVVEADLVEALQEFGPISYVVVMPK_			0	0	0	P14866	P14866	P14866	HNRNPL	Heterogeneous nuclear ribonucleoprotein L	MULTI-MSMS	lu116687	lu116687	772.9180908203125	4	772.66352	3086.62498	1.4528	0.0011225	0.84072	0.0006496	2.2935	0.0017721	772.9147199272211	50.579	0.21548	50.579	50.456	50.671	0					43	12	5	0	0	0	0.00086844	2	78835	78809;78835		25.358	21.814	1	1098200			26943	345	4211	4270	46435;46436	46436				0.16512839929191614
GLIDGVVEADLVEALQEFGPISYVVVMPK	29	Unmodified	_GLIDGVVEADLVEALQEFGPISYVVVMPK_			0	0	0	P14866	P14866	P14866	HNRNPL	Heterogeneous nuclear ribonucleoprotein L	MULTI-MSMS	lu117134	lu117134	1030.2169189453125	3	1029.88227	3086.62498	0.95197	0.00098042	-0.5731	-0.00059022	0.37888	0.0003902	1030.2163507602747	50.757	0.65348	50.757	50.559	51.212	0					202	38	10	0	0	0	0.025639	1	77616	77616		14.92	10.353	1	44150000			26944	345	4211	4270	46437	46437				0.16512839929191614
GLIDGVVEADLVEALQEFGPISYVVVMPK	29	Unmodified	_GLIDGVVEADLVEALQEFGPISYVVVMPK_			0	0	0	P14866	P14866	P14866	HNRNPL	Heterogeneous nuclear ribonucleoprotein L	MULTI-MSMS	lu117134	lu117134	773.165283203125	4	772.66352	3086.62498	1.0252	0.0007921	-0.71954	-0.00055596	0.30562	0.00023614	772.9139029943641	50.768	0.45265	50.768	50.575	51.028	0					135	26	9	0	0	0	0.01482	1	77647	77647		15.814	10.092	1	8751700			26945	345	4211	4270	46438	46438				0.16512839929191614
GLIDGVVEADLVEALQEFGPISYVVVMPK	29	Unmodified	_GLIDGVVEADLVEALQEFGPISYVVVMPK_			0	0	0	P14866	P14866	P14866	HNRNPL	Heterogeneous nuclear ribonucleoprotein L	MULTI-MSMS	lu117136	lu117136	1030.2166748046875	3	1029.88227	3086.62498	0.83369	0.0008586	-0.4624	-0.00047622	0.37129	0.00038238	1030.550268015077	50.672	0.61859	50.672	50.414	51.033	0					210	36	9	0	0	0	0.044877	1	75637	75637		13.287	10.113	1	24565000			26946	345	4211	4270	46439	46439				0.16512839929191614
GLIDGVVEADLVEALQEFGPISYVVVMPK	29	Unmodified	_GLIDGVVEADLVEALQEFGPISYVVVMPK_			0	0	0	P14866	P14866	P14866	HNRNPL	Heterogeneous nuclear ribonucleoprotein L	MULTI-MSMS	lu117136	lu117136	772.9146118164062	4	772.66352	3086.62498	1.2742	0.00098452	-1.038	-0.00080201	0.23621	0.00018251	773.1640952044437	50.674	0.4689	50.674	50.482	50.951	0					122	27	6	0	0	0	0.0033432	2	75703	75691;75703		21.076	18.844	1	4806800			26947	345	4211	4270	46440;46441	46441				0.16512839929191614
GLIDGVVEADLVEALQEFGPISYVVVMPK	29	Unmodified	_GLIDGVVEADLVEALQEFGPISYVVVMPK_			0	0	0	P14866	P14866	P14866	HNRNPL	Heterogeneous nuclear ribonucleoprotein L	MULTI-MSMS	lu117138	lu117138	773.1640014648438	4	772.66352	3086.62498	1.2308	0.00095103	-0.92228	-0.00071261	0.30857	0.00023842	772.9136235239989	50.64	0.28186	50.64	50.487	50.769	0					76	16	7	0	0	0	5.4721E-05	2	74041	74016;74041		36.864	35.295	1	1317200			26948	345	4211	4270	46442;46443	46443				0.16512839929191614
GLIDYETFK	9	Unmodified	_GLIDYETFK_			0	0	0	P15924	P15924	P15924	DSP	Desmoplakin	MULTI-MSMS	lu116685	lu116685	543.7808227539062	2	543.279315	1084.54408	0.0066734	3.6255E-06	0.3313	0.00017999	0.33797	0.00018361	543.2793452771745	22.357	0.18337	22.357	22.232	22.416	0					23	10	3	0	0	0	0.027607	1	30199	30199		79.713	61.388	1	13255000			26949	354	4212	4271	46444	46444				0.005186170035358373
GLIEIISNAAEYENIPIR	18	Unmodified	_GLIEIISNAAEYENIPIR_			0	0	0	O75643	O75643	O75643	SNRNP200	U5 small nuclear ribonucleoprotein 200 kDa helicase	MULTI-MSMS	lu116683	lu116683	672.3668823242188	3	672.365112	2014.07351	2.2681	0.001525	-0.18676	-0.00012557	2.0813	0.0013994	672.3651449789477	34.822	0.14927	34.822	34.739	34.888	0					12	8	2	0	0	0	0.0012602	1	54797	54797		55.322	45.51	1	4401700			26950	170	4213	4272	46445	46445				0.10703206649600361
GLIEIISNAAEYENIPIR	18	Unmodified	_GLIEIISNAAEYENIPIR_			0	0	0	O75643	O75643	O75643	SNRNP200	U5 small nuclear ribonucleoprotein 200 kDa helicase	MSMS	lu117134	lu117134	672.3660888671875	3	672.365112	2014.07351	NaN	NaN	NaN	NaN	NaN	NaN	NaN	34.754	1	34.754	34.254	35.254	0								0	0	0	0.021104	1	52503	52503		46.925	36.87	1				26951	170	4213	4272	46446	46446				0.10703206649600361
GLIEIISNAAEYENIPIR	18	Unmodified	_GLIEIISNAAEYENIPIR_			0	0	0	O75643	O75643	O75643	SNRNP200	U5 small nuclear ribonucleoprotein 200 kDa helicase	MSMS	lu117138	lu117138	672.3658447265625	3	672.365112	2014.07351	NaN	NaN	NaN	NaN	NaN	NaN	NaN	34.611	1	34.611	34.111	35.111	0								0	0	0	0.0064662	1	49229	49229		57.197	42.404	1				26952	170	4213	4272	46447	46447				0.10703206649600361
GLIMHEEENLDR	12	Unmodified	_GLIMHEEENLDR_			0	0	0	Q8WXH0	Q8WXH0	Q8WXH0	SYNE2	Nesprin-2	MULTI-MSMS	lu116685	lu116685	485.9012145996094	3	485.901402	1454.68238	-0.19926	-9.6823E-05	-0.070576	-3.4293E-05	-0.26984	-0.00013112	485.901414147852	15.341	0.16752	15.341	15.259	15.427	0					15	9	2	0	0	0	0.02322	1	18873	18873		56.295	42.052	1	7889800			26953	1189	4214	4273	46448	46448				-0.026776278103170625
GLIPAGTQHSMIATTGK	17	Unmodified	_GLIPAGTQHSMIATTGK_			0	0	0	Q9Y520	Q9Y520	Q9Y520	PRRC2C	Protein PRRC2C	MULTI-MSMS	lu116681	lu116681	561.9696044921875	3	561.634656	1681.88214	-0.44351	-0.00024909	0.62802	0.00035272	0.18451	0.00010363	561.6350270653917	16.561	0.318	16.561	16.335	16.653	0					41	18	3	0	0	0	0.0075086	2	24522	24522;24561		54.811	48.672	1	11167000			26954	1587	4215	4274	46449;46450	46449				0.06847427137427076
GLIPAGTQHSMIATTGK	17	Unmodified	_GLIPAGTQHSMIATTGK_			0	0	0	Q9Y520	Q9Y520	Q9Y520	PRRC2C	Protein PRRC2C	MULTI-MSMS	lu116683	lu116683	561.634765625	3	561.634656	1681.88214	-0.32027	-0.00017987	1.2378	0.0006952	0.91754	0.00051532	561.6354612907692	16.578	0.28312	16.578	16.381	16.664	0					37	16	3	0	0	0	0.0075086	2	23915	23866;23915		61.186	56.685	1	6265200			26955	1587	4215	4274	46451;46452	46452				0.06847427137427076
GLIPAGTQHSMIATTGK	17	Unmodified	_GLIPAGTQHSMIATTGK_			0	0	0	Q9Y520	Q9Y520	Q9Y520	PRRC2C	Protein PRRC2C	MULTI-MSMS	lu117134	lu117134	561.969482421875	3	561.634656	1681.88214	-0.098081	-5.5086E-05	0.51556	0.00028956	0.41748	0.00023447	561.6348362859295	16.4	0.284	16.4	16.2	16.484	0					47	16	4	0	0	0	0.0060234	3	21708	21708;21727;21760		61.186	54.887	1	16698000			26956	1587	4215	4274	46453;46454;46455	46453				0.06847427137427076
GLIPAGTQHSMIATTGK	17	Unmodified	_GLIPAGTQHSMIATTGK_			0	0	0	Q9Y520	Q9Y520	Q9Y520	PRRC2C	Protein PRRC2C	MULTI-MSMS	lu117136	lu117136	561.635498046875	3	561.634656	1681.88214	-0.022485	-1.2628E-05	0.60823	0.0003416	0.58575	0.00032898	561.9693027121415	16.357	0.32039	16.357	16.132	16.453	0					43	18	3	0	0	0	0.0022889	2	20600	20600;20626		61.186	51.267	1	7855700			26957	1587	4215	4274	46456;46457	46456				0.06847427137427076
GLIPAGTQHSMIATTGK	17	Unmodified	_GLIPAGTQHSMIATTGK_			0	0	0	Q9Y520	Q9Y520	Q9Y520	PRRC2C	Protein PRRC2C	MULTI-MSMS	lu117897	lu117897	561.9688720703125	3	561.634656	1681.88214	-0.27047	-0.00015191	-0.040147	-2.2548E-05	-0.31062	-0.00017445	561.6346386866272	17.324	0.3876	17.324	17.033	17.42	0					57	22	4	0	0	0	0.0045407	2	23537	23523;23537		59.15	49.231	1	3051000			26958	1587	4215	4274	46458;46459	46459				0.06847427137427076
GLIPAGTQHSMIATTGK	17	Unmodified	_GLIPAGTQHSMIATTGK_			0	0	0	Q9Y520	Q9Y520	Q9Y520	PRRC2C	Protein PRRC2C	MULTI-MSMS	lu117899	lu117899	561.6342163085938	3	561.634656	1681.88214	-0.1679	-9.43E-05	-0.072021	-4.0449E-05	-0.23992	-0.00013475	561.6346385778492	17.298	0.28041	17.298	17.121	17.401	0					41	16	4	0	0	0	0.027489	1	23683	23683		38.977	30.377	1	1555600			26959	1587	4215	4274	46460	46460				0.06847427137427076
GLIPVFALGR	10	Unmodified	_GLIPVFALGR_			0	0	0	Q9UKF6	Q9UKF6	Q9UKF6	CPSF3	Cleavage and polyadenylation specificity factor subunit 3	MULTI-MSMS	lu116681	lu116681	521.8245239257812	2	521.824027	1041.6335	0.84017	0.00043842	-0.13906	-7.2563E-05	0.70111	0.00036586	521.823731079168	29.4	0.16589	29.4	29.322	29.488	0					18	9	3	0	0	0	0.040062	1	46117	46117		68.787	53.145	1	5933000			26960	1514	4216	4275	46461	46461				0.11434916473581325
GLIPVFALGR	10	Unmodified	_GLIPVFALGR_			0	0	0	Q9UKF6	Q9UKF6	Q9UKF6	CPSF3	Cleavage and polyadenylation specificity factor subunit 3	MULTI-MSMS	lu117134	lu117134	521.8250122070312	2	521.824027	1041.6335	-1.1297	-0.00058953	0.1518	7.9213E-05	-0.97794	-0.00051032	521.8237351744311	29.153	0.16622	29.153	29.044	29.21	0					20	9	3	0	0	0	0.040062	2	43223	43223;43252		68.787	53.145	1	13411000			26961	1514	4216	4275	46462;46463	46462				0.11434916473581325
GLIVPMENVATIADCASVIEGVSR	24	Unmodified	_GLIVPMENVATIADCASVIEGVSR_			0	0	0	Q96Q07	Q96Q07	Q96Q07	BTBD9	BTB/POZ domain-containing protein 9	MULTI-MSMS	lu116685	lu116685	834.85546875	3	834.429458	2500.26654	1.7655	0.0014732	1.1203	0.00093484	2.8859	0.0024081	834.7648729789141	33.896	0.1496	33.896	33.788	33.938	0					30	8	5	0	0	0	2.6388E-05	5	50107	49967;49996;50006;50031;50107		28.287	15.248	1	55696000			26962	1283	4217	4276	46464;46465;46466;46467;46468	46468				0.0764221259214537
GLIVPMENVATIADCASVIEGVSR	24	Unmodified	_GLIVPMENVATIADCASVIEGVSR_			0	0	0	Q96Q07	Q96Q07	Q96Q07	BTBD9	BTB/POZ domain-containing protein 9	MSMS	lu116685	lu116685	1251.1405029296875	2	1251.14055	2500.26654	NaN	NaN	NaN	NaN	NaN	NaN	NaN	33.912	1	33.912	33.412	34.412	0								0	0	0	0.0065787	1	50089	50089		43.042	30.725	1				26963	1283	4217	4276	46469	46469				0.0764221259214537
GLIVPMENVATIADCASVIEGVSR	24	Unmodified	_GLIVPMENVATIADCASVIEGVSR_			0	0	0	Q96Q07	Q96Q07	Q96Q07	BTBD9	BTB/POZ domain-containing protein 9	MULTI-MSMS	lu116687	lu116687	834.7650756835938	3	834.429458	2500.26654	0.89408	0.00074604	0.40466	0.00033766	1.2987	0.0010837	834.7643245247024	33.988	0.16537	33.988	33.879	34.044	0					20	9	3	0	0	0	8.6355E-09	4	51575	51486;51516;51546;51575		46.595	31.331	1	54279000			26964	1283	4217	4276	46470;46471;46472;46473	46473				0.0764221259214537
GLIVPMENVATIADCASVIEGVSR	24	Unmodified	_GLIVPMENVATIADCASVIEGVSR_			0	0	0	Q96Q07	Q96Q07	Q96Q07	BTBD9	BTB/POZ domain-containing protein 9	MULTI-MSMS	lu117901	lu117901	834.7642211914062	3	834.429458	2500.26654	0.31932	0.00026645	0.12525	0.00010451	0.44457	0.00037096	834.7640378193695	35.588	0.19875	35.588	35.51	35.709	0					29	11	3	0	0	0	1.9771E-06	2	51512	51512;51531		46.595	39.779	1	1168300			26965	1283	4217	4276	46474;46475	46474				0.0764221259214537
GLKYELISETGGSHDKR	17	Unmodified	_GLKYELISETGGSHDKR_			0	0	2	Q12906;Q96SI9	Q12906;Q96SI9	Q12906	ILF3;STRBP	Interleukin enhancer-binding factor 3;Spermatid perinuclear RNA-binding protein	MULTI-MSMS	lu116681	lu116681	473.4991760253906	4	473.248349	1888.96429	0.36803	0.00017417	-0.14727	-6.9697E-05	0.22076	0.00010447	473.2481346729081	13.11	0.25039	13.11	12.924	13.175	0					26	14	3	0	0	0	0.0077377	2	18919	18919;18948		59.15	43.943	1	3837500			26966	853;1291	4218	4277	46476;46477	46476				0.05536620750058319
GLLALGDYMNVQCHACIGGTNVGEDIR	27	Unmodified	_GLLALGDYMNVQCHACIGGTNVGEDIR_			0	0	0	P38919	P38919	P38919	EIF4A3	Eukaryotic initiation factor 4A-III;Eukaryotic initiation factor 4A-III, N-terminally processed	MULTI-MSMS	lu116681	lu116681	978.7979125976562	3	978.461603	2932.36298	0.33484	0.00032763	0.013566	1.3274E-05	0.34841	0.0003409	979.1307681909545	27.494	0.20011	27.494	27.383	27.584	0					38	11	6	0	0	0	0.00112	1	42879	42879		28.467	18.901	1	11437000			26967	513	4219	4278	46478	46478				-0.025905879102083418
GLLALGDYMNVQCHACIGGTNVGEDIR	27	Unmodified	_GLLALGDYMNVQCHACIGGTNVGEDIR_			0	0	0	P38919	P38919	P38919	EIF4A3	Eukaryotic initiation factor 4A-III;Eukaryotic initiation factor 4A-III, N-terminally processed	MULTI-MSMS	lu116683	lu116683	978.7975463867188	3	978.461603	2932.36298	0.60707	0.00059399	0.70198	0.00068686	1.3091	0.0012809	979.1311176327051	27.537	0.28342	27.537	27.337	27.621	0					40	16	5	0	0	0	0.0046169	2	42086	42086;42103		25.065	21.664	1	12725000			26968	513	4219	4278	46479;46480	46479				-0.025905879102083418
GLLALGDYMNVQCHACIGGTNVGEDIR	27	Unmodified	_GLLALGDYMNVQCHACIGGTNVGEDIR_			0	0	0	P38919	P38919	P38919	EIF4A3	Eukaryotic initiation factor 4A-III;Eukaryotic initiation factor 4A-III, N-terminally processed	MULTI-MSMS	lu117891	lu117891	978.7967529296875	3	978.461603	2932.36298	0.26208	0.00025644	0.068446	6.6972E-05	0.33053	0.00032341	978.7962555132192	33.335	0.26612	33.335	33.268	33.535	0					58	15	6	0	0	0	1.1185E-05	2	45047	45047;45058		42.472	40.903	1	2643000			26969	513	4219	4278	46481;46482	46481				-0.025905879102083418
GLLDAAHFCYLMAQAGFGVYTK	22	Unmodified	_GLLDAAHFCYLMAQAGFGVYTK_			0	0	0	O15027	O15027	O15027	SEC16A	Protein transport protein Sec16A	MULTI-MSMS	lu116683	lu116683	812.063720703125	3	811.729179	2432.16571	0.35689	0.0002897	-0.54142	-0.00043949	-0.18453	-0.00014979	812.063670074323	35.751	0.41541	35.751	35.589	36.004	0					43	24	4	0	0	0	0.003722	2	56398	56398;56426		37.091	28.418	1	7496300			26970	95	4220	4279	46483;46484	46483				0.0069122539989621146
GLLEFEHQR	9	Unmodified	_GLLEFEHQR_			0	0	0	Q14697	Q14697	Q14697	GANAB	Neutral alpha-glucosidase AB	MULTI-MSMS	lu117126	lu117126	377.1992492675781	3	376.864729	1127.57236	0.10019	3.7759E-05	0.20922	7.8848E-05	0.30941	0.00011661	377.19917005034586	16.749	0.10051	16.749	16.691	16.791	0					11	5	3	0	0	0	0.0088984	1	18780	18780		67.494	50.026	1	3827500			26971	933	4221	4280	46485	46485				0.013673597034767226
GLLKPGLNVVLEGPK	15	Unmodified	_GLLKPGLNVVLEGPK_			0	0	1	Q99848	Q99848	Q99848	EBNA1BP2	Probable rRNA-processing protein EBP2	MULTI-MSMS	lu116681	lu116681	511.9842224121094	3	511.983614	1532.92901	0.7446	0.00038123	0.080254	4.1089E-05	0.82486	0.00042231	511.98358967383746	22.187	0.48128	22.187	21.903	22.385	0					70	28	3	0	0	0	0.048148	1	33715	33715		49.066	40.421	1	7022700			26972	1312	4222	4281	46486	46486				0.1838665475088419
GLLKPGLNVVLEGPK	15	Unmodified	_GLLKPGLNVVLEGPK_			0	0	1	Q99848	Q99848	Q99848	EBNA1BP2	Probable rRNA-processing protein EBP2	MULTI-MSMS	lu117134	lu117134	511.9839782714844	3	511.983614	1532.92901	-0.55149	-0.00028236	0.2755	0.00014105	-0.276	-0.00014131	511.9837171421112	21.928	0.56413	21.928	21.71	22.274	0					74	33	3	0	0	0	0.00072488	2	30954	30894;30954		93.716	87.005	1	8845000			26973	1312	4222	4281	46487;46488	46488				0.1838665475088419
GLLKPGLNVVLEGPK	15	Unmodified	_GLLKPGLNVVLEGPK_			0	0	1	Q99848	Q99848	Q99848	EBNA1BP2	Probable rRNA-processing protein EBP2	MULTI-MSMS	lu117138	lu117138	511.98394775390625	3	511.983614	1532.92901	0.18987	9.7209E-05	0.010552	5.4022E-06	0.20042	0.00010261	511.9835587906488	21.812	0.5838	21.812	21.597	22.18	0					64	34	3	0	0	0	0.011248	1	28786	28786		65.528	56.165	1	4417400			26974	1312	4222	4281	46489	46489				0.1838665475088419
GLLLFMDEADAFLR	14	Unmodified	_GLLLFMDEADAFLR_			0	0	0	Q5T9A4	Q5T9A4	Q5T9A4	ATAD3B	ATPase family AAA domain-containing protein 3B	MULTI-MSMS	lu116681	lu116681	805.917724609375	2	805.915984	1609.81741	1.2319	0.00099281	0.83439	0.00067245	2.0663	0.0016653	805.916549048013	39.618	0.20126	39.618	39.51	39.712	0					40	11	4	0	0	0	0.010304	2	63457	63457;63460		66.92	59.52	1	4265300			26975	1041	4223	4282	46490;46491	46490				0.036898523314221165
GLLLFMDEADAFLR	14	Unmodified	_GLLLFMDEADAFLR_			0	0	0	Q5T9A4	Q5T9A4	Q5T9A4	ATAD3B	ATPase family AAA domain-containing protein 3B	MULTI-MSMS	lu116685	lu116685	805.9185180664062	2	805.915984	1609.81741	1.3906	0.0011207	0.49976	0.00040277	1.8904	0.0015235	805.9163148970848	39.431	0.26533	39.431	39.318	39.583	0					46	15	5	0	0	0	0.0043754	2	59253	59253;59259		75.652	67.848	1	10331000			26976	1041	4223	4282	46492;46493	46492				0.036898523314221165
GLLLFMDEADAFLR	14	Unmodified	_GLLLFMDEADAFLR_			0	0	0	Q5T9A4	Q5T9A4	Q5T9A4	ATAD3B	ATPase family AAA domain-containing protein 3B	MULTI-MSMS	lu116687	lu116687	805.9180908203125	2	805.915984	1609.81741	1.2312	0.00099222	1.3095	0.0010553	2.5407	0.0020476	805.9170043339369	39.578	0.2329	39.578	39.465	39.698	0					41	13	4	0	0	0	0.010304	2	60883	60883;60892		66.92	50.395	1	9398300			26977	1041	4223	4282	46494;46495	46494				0.036898523314221165
GLLLFMDEADAFLR	14	Unmodified	_GLLLFMDEADAFLR_			0	0	0	Q5T9A4	Q5T9A4	Q5T9A4	ATAD3B	ATPase family AAA domain-containing protein 3B	MULTI-MSMS	lu117132	lu117132	805.9158325195312	2	805.915984	1609.81741	0.53121	0.00042811	0.051191	4.1256E-05	0.5824	0.00046937	805.9160199067933	39.756	0.19928	39.756	39.649	39.848	0					29	11	3	0	0	0	0.022516	1	57293	57293		60.167	46.081	1	1873400			26978	1041	4223	4282	46496	46496				0.036898523314221165
GLLLFMDEADAFLR	14	Unmodified	_GLLLFMDEADAFLR_			0	0	0	Q5T9A4	Q5T9A4	Q5T9A4	ATAD3B	ATPase family AAA domain-containing protein 3B	MULTI-MSMS	lu117140	lu117140	805.9166870117188	2	805.915984	1609.81741	0.010322	8.3184E-06	0.56591	0.00045608	0.57623	0.0004644	805.9164207115459	39.279	0.3226	39.279	39.163	39.486	0					37	18	4	0	0	0	0.027381	1	55426	55426		58.63	51.611	1	490960			26979	1041	4223	4282	46497	46497				0.036898523314221165
GLLLFVDEADAFLR	14	Unmodified	_GLLLFVDEADAFLR_			0	0	0	Q9NVI7	Q9NVI7	Q9NVI7	ATAD3A	ATPase family AAA domain-containing protein 3A	MULTI-MSMS	lu116681	lu116681	789.9318237304688	2	789.929948	1577.84534	0.95775	0.00075656	0.045699	3.6099E-05	1.0035	0.00079266	789.92994731728	39.441	0.26833	39.441	39.31	39.578	0					46	15	4	0	0	0	0.0055881	1	63152	63152		102.06	89.855	1	7905400			26980	1446	4224	4283	46498	46498				0.07953498583174223
GLLLFVDEADAFLR	14	Unmodified	_GLLLFVDEADAFLR_			0	0	0	Q9NVI7	Q9NVI7	Q9NVI7	ATAD3A	ATPase family AAA domain-containing protein 3A	MULTI-MSMS	lu116683	lu116683	789.9320678710938	2	789.929948	1577.84534	0.84024	0.00066373	0.56784	0.00044855	1.4081	0.0011123	789.930502817845	39.459	0.21715	39.459	39.349	39.566	0					38	12	4	0	0	0	0.05097	1	62428	62428		75.652	64.016	1	4881800			26981	1446	4224	4283	46499	46499				0.07953498583174223
GLLLFVDEADAFLR	14	Unmodified	_GLLLFVDEADAFLR_			0	0	0	Q9NVI7	Q9NVI7	Q9NVI7	ATAD3A	ATPase family AAA domain-containing protein 3A	MULTI-MSMS	lu116685	lu116685	789.9210205078125	2	789.929948	1577.84534	1.3327	0.0010527	0.86067	0.00067987	2.1934	0.0017326	789.93066462318	39.253	0.39852	39.253	39.118	39.517	0					88	23	6	0	0	0	0.00054184	4	59074	58939;58941;59074;59139		145.46	126.2	1	39504000			26982	1446	4224	4283	46500;46501;46502;46503	46502				0.07953498583174223
GLLLFVDEADAFLR	14	Unmodified	_GLLLFVDEADAFLR_			0	0	0	Q9NVI7	Q9NVI7	Q9NVI7	ATAD3A	ATPase family AAA domain-containing protein 3A	MULTI-MSMS	lu116687	lu116687	789.922607421875	2	789.929948	1577.84534	1.3504	0.0010667	0.63639	0.0005027	1.9867	0.0015694	789.9305244553318	39.419	0.39878	39.419	39.282	39.681	0					78	23	5	0	0	0	0.00054184	3	60710	60571;60710;60776		133.99	116.53	1	36721000			26983	1446	4224	4283	46504;46505;46506	46505				0.07953498583174223
GLLLFVDEADAFLR	14	Unmodified	_GLLLFVDEADAFLR_			0	0	0	Q9NVI7	Q9NVI7	Q9NVI7	ATAD3A	ATPase family AAA domain-containing protein 3A	MSMS	lu117134	lu117134	789.9279174804688	2	789.929948	1577.84534	NaN	NaN	NaN	NaN	NaN	NaN	NaN	39.245	1	39.245	38.745	39.745	0								0	0	0	0.018936	1	59732	59732		104.42	81.046	1				26984	1446	4224	4283	46507	46507				0.07953498583174223
GLLLFVDEADAFLR	14	Unmodified	_GLLLFVDEADAFLR_			0	0	0	Q9NVI7	Q9NVI7	Q9NVI7	ATAD3A	ATPase family AAA domain-containing protein 3A	MSMS	lu117134	lu117134	789.94091796875	2	789.929948	1577.84534	NaN	NaN	NaN	NaN	NaN	NaN	NaN	39.262	1	39.262	38.762	39.762	0								0	0	0	0.013973	1	59758	59758		102.06	73.485	1				26985	1446	4224	4283	46508	46508				0.07953498583174223
GLLLFVDEADAFLR	14	Unmodified	_GLLLFVDEADAFLR_			0	0	0	Q9NVI7	Q9NVI7	Q9NVI7	ATAD3A	ATPase family AAA domain-containing protein 3A	MULTI-MSMS	lu117136	lu117136	789.9412231445312	2	789.929948	1577.84534	-0.35106	-0.00027731	-2.2237	-0.0017565	-2.5747	-0.0020338	789.9276077042904	39.098	0.2353	39.098	39.059	39.294	0					19	13	2	0	0	0	0.00054065	4	57758	57728;57758;57787;57791		133.99	111.41	1	12777000			26986	1446	4224	4283	46509;46510;46511;46512	46510				0.07953498583174223
GLLLFVDEADAFLR	14	Unmodified	_GLLLFVDEADAFLR_			0	0	0	Q9NVI7	Q9NVI7	Q9NVI7	ATAD3A	ATPase family AAA domain-containing protein 3A	MULTI-MSMS	lu117138	lu117138	789.9312744140625	2	789.929948	1577.84534	-1.092	-0.00086262	-1.2196	-0.00096337	-2.3116	-0.001826	790.4316182634226	39.031	0.49504	39.031	38.945	39.44	0					45	29	2	0	0	0	0.00054184	3	55888	55888;55890;55926		145.46	113.43	1	40935000			26987	1446	4224	4283	46513;46514;46515	46513				0.07953498583174223
GLLPGLLPAPADK	13	Unmodified	_GLLPGLLPAPADK_			0	0	0	Q6P2E9	Q6P2E9	Q6P2E9	EDC4	Enhancer of mRNA-decapping protein 4	MULTI-MSMS	lu116685	lu116685	631.379150390625	2	631.379363	1260.74417	-0.34736	-0.00021932	0.31876	0.00020126	-0.028603	-1.8059E-05	631.3794618432896	26.103	0.26957	26.103	25.984	26.253	0					30	15	4	0	0	0	0.0010094	2	36629	36629;36655		99.788	69.47	1	19162000			26988	1061	4225	4284	46516;46517	46516				0.12423091671098518
GLLPGLLPAPADK	13	Unmodified	_GLLPGLLPAPADK_			0	0	0	Q6P2E9	Q6P2E9	Q6P2E9	EDC4	Enhancer of mRNA-decapping protein 4	MULTI-MSMS	lu116687	lu116687	631.3804321289062	2	631.379363	1260.74417	1.3349	0.00084281	0.11934	7.5347E-05	1.4542	0.00091816	631.3794454535704	26.166	0.19995	26.166	26.075	26.275	0					25	11	3	0	0	0	0.0010094	1	37950	37950		109.83	85.311	1	17657000			26989	1061	4225	4284	46518	46518				0.12423091671098518
GLLPGLLPAPADK	13	Unmodified	_GLLPGLLPAPADK_			0	0	0	Q6P2E9	Q6P2E9	Q6P2E9	EDC4	Enhancer of mRNA-decapping protein 4	MSMS	lu117138	lu117138	631.3781127929688	2	631.379363	1260.74417	NaN	NaN	NaN	NaN	NaN	NaN	NaN	25.952	1	25.952	25.452	26.452	0								0	0	0	0.030195	1	35418	35418		95.483	71.96	1				26990	1061	4225	4284	46519	46519				0.12423091671098518
GLLPGLLPAPADK	13	Unmodified	_GLLPGLLPAPADK_			0	0	0	Q6P2E9	Q6P2E9	Q6P2E9	EDC4	Enhancer of mRNA-decapping protein 4	MSMS	lu117138	lu117138	631.3773803710938	2	631.379363	1260.74417	NaN	NaN	NaN	NaN	NaN	NaN	NaN	25.97	1	25.97	25.47	26.47	0								0	0	0	0.012029	1	35449	35449		115.23	91.709	1				26991	1061	4225	4284	46520	46520				0.12423091671098518
GLLPGLLPAPADK	13	Unmodified	_GLLPGLLPAPADK_			0	0	0	Q6P2E9	Q6P2E9	Q6P2E9	EDC4	Enhancer of mRNA-decapping protein 4	MSMS	lu117140	lu117140	631.3809814453125	2	631.379363	1260.74417	NaN	NaN	NaN	NaN	NaN	NaN	NaN	26.056	1	26.056	25.556	26.556	0								0	0	0	0.030195	1	35558	35558		95.483	79.476	1				26992	1061	4225	4284	46521	46521				0.12423091671098518
GLLPGLLPAPADK	13	Unmodified	_GLLPGLLPAPADK_			0	0	0	Q6P2E9	Q6P2E9	Q6P2E9	EDC4	Enhancer of mRNA-decapping protein 4	MULTI-MSMS	lu117901	lu117901	631.3790893554688	2	631.379363	1260.74417	0.00054265	3.4262E-07	0.29069	0.00018353	0.29123	0.00018388	631.3793298795379	27.46	0.18317	27.46	27.327	27.511	0					22	10	3	0	0	0	0.019278	2	38499	38474;38499		80.916	76.304	1	2169000			26993	1061	4225	4284	46522;46523	46523				0.12423091671098518
GLLPGLLPAPADK	13	Unmodified	_GLLPGLLPAPADK_			0	0	0	Q6P2E9	Q6P2E9	Q6P2E9	EDC4	Enhancer of mRNA-decapping protein 4	MULTI-MSMS	lu117903	lu117903	631.3792114257812	2	631.379363	1260.74417	0.38311	0.00024189	-0.10425	-6.5819E-05	0.27886	0.00017607	631.3792092078702	27.468	0.16841	27.468	27.333	27.502	0					25	9	3	0	0	0	0.010642	1	39501	39501		81.525	68.713	1	1139700			26994	1061	4225	4284	46524	46524				0.12423091671098518
GLLQSGQIPGR	11	Unmodified	_GLLQSGQIPGR_			0	0	0	P09661	P09661	P09661	SNRPA1	U2 small nuclear ribonucleoprotein A	MULTI-MSMS	lu116681	lu116681	563.322265625	2	563.32238	1124.63021	-0.31531	-0.00017762	0.5026	0.00028313	0.18729	0.00010551	563.3225590522671	16.967	0.24623	16.967	16.927	17.174	0					29	14	3	0	0	0	0.00049665	1	25354	25354		109.48	68.7	1	10267000			26995	297	4226	4285	46525	46525				0.07287621628915986
GLLQSGQIPGR	11	Unmodified	_GLLQSGQIPGR_			0	0	0	P09661	P09661	P09661	SNRPA1	U2 small nuclear ribonucleoprotein A	MULTI-MSMS	lu117134	lu117134	563.322265625	2	563.32238	1124.63021	-0.052146	-2.9375E-05	0.1078	6.0724E-05	0.055651	3.1349E-05	563.8238664106643	16.846	0.29843	16.846	16.772	17.071	0					40	17	3	0	0	0	2.4497E-05	1	22445	22445		126.24	90.624	1	13884000			26996	297	4226	4285	46526	46526				0.07287621628915986
GLLQSGQIPGR	11	Unmodified	_GLLQSGQIPGR_			0	0	0	P09661	P09661	P09661	SNRPA1	U2 small nuclear ribonucleoprotein A	MULTI-MSMS	lu117136	lu117136	563.3221435546875	2	563.32238	1124.63021	0.27129	0.00015282	-0.082715	-4.6595E-05	0.18857	0.00010623	563.3222559288241	16.815	0.25158	16.815	16.761	17.013	0					30	14	3	0	0	0	0.0023085	2	21304	21295;21304		94.409	66.527	1	7280800			26997	297	4226	4285	46527;46528	46528				0.07287621628915986
GLLQSGQIPGR	11	Unmodified	_GLLQSGQIPGR_			0	0	0	P09661	P09661	P09661	SNRPA1	U2 small nuclear ribonucleoprotein A	MULTI-MSMS	lu117138	lu117138	563.3223876953125	2	563.32238	1124.63021	-0.11949	-6.7313E-05	-0.24538	-0.00013823	-0.36487	-0.00020554	563.3221994389776	16.807	0.31454	16.807	16.669	16.983	0					34	18	3	0	0	0	0.0026442	2	20826	20826;20874		93.598	68.024	1	4440100			26998	297	4226	4285	46529;46530	46529				0.07287621628915986
GLLQSGQIPGR	11	Unmodified	_GLLQSGQIPGR_			0	0	0	P09661	P09661	P09661	SNRPA1	U2 small nuclear ribonucleoprotein A	MULTI-MSMS	lu117140	lu117140	563.3212890625	2	563.32238	1124.63021	-0.73314	-0.00041299	-0.35547	-0.00020025	-1.0886	-0.00061324	563.322130273261	16.767	0.31538	16.767	16.679	16.995	0					44	18	3	0	0	0	0.0016365	1	21199	21199		96.034	63.221	1	2760800			26999	297	4226	4285	46531	46531				0.07287621628915986
GLLQSGQIPGR	11	Unmodified	_GLLQSGQIPGR_			0	0	0	P09661	P09661	P09661	SNRPA1	U2 small nuclear ribonucleoprotein A	MULTI-MSMS	lu117897	lu117897	563.3220825195312	2	563.32238	1124.63021	-0.13446	-7.5745E-05	0.15073	8.4907E-05	0.016264	9.1619E-06	563.3224452610685	17.668	0.24723	17.668	17.629	17.876	0					27	14	2	0	0	0	0.0086683	1	24077	24077		82.75	59.708	1	2071100			27000	297	4226	4285	46532	46532				0.07287621628915986
GLLSNVIDSLLQMTVESK	18	Unmodified	_GLLSNVIDSLLQMTVESK_			0	0	0	Q96M89	Q96M89	Q96M89	CCDC138	Coiled-coil domain-containing protein 138	MULTI-MSMS	lu116685	lu116685	650.0221557617188	3	649.687086	1946.03943	1.0356	0.00067282	-0.47589	-0.00030918	0.55971	0.00036364	650.0211427158059	48.283	0.21659	48.283	48.192	48.408	0					33	12	3	0	0	0	0.0012939	1	73681	73681		39.12	25.556	1	691190			27001	1274	4227	4286	46533	46533				0.10425042166298226
GLLSNVIDSLLQMTVESK	18	Unmodified	_GLLSNVIDSLLQMTVESK_			0	0	0	Q96M89	Q96M89	Q96M89	CCDC138	Coiled-coil domain-containing protein 138	MULTI-MSMS	lu116687	lu116687	974.0310668945312	2	974.026991	1946.03943	1.6102	0.0015684	1.3867	0.0013507	2.9969	0.0029191	974.0285761717078	48.46	0.26711	48.46	48.308	48.576	0					47	15	4	0	0	0	0.030701	1	75347	75347		41.825	37.182	1	1512600			27002	1274	4227	4286	46534	46534				0.10425042166298226
GLLVDRPSETK	11	Unmodified	_GLLVDRPSETK_			0	0	1	Q9UKV3	Q9UKV3	Q9UKV3	ACIN1	Apoptotic chromatin condensation inducer in the nucleus	MULTI-MSMS	lu116681	lu116681	405.562744140625	3	405.562827	1213.66665	-0.19476	-7.8988E-05	-0.26136	-0.000106	-0.45612	-0.00018498	405.5628453953116	12.16	0.13534	12.16	12.102	12.238	0					14	7	3	0	0	0	0.0065169	2	17352	17352;17376		84.817	61.303	1	10764000			27003	1517	4228	4287	46535;46536	46535				0.0683645373494528
GLMGTSTVEQLLENVCLLLASR	22	Unmodified	_GLMGTSTVEQLLENVCLLLASR_			0	0	0	Q5JTH9	Q5JTH9	Q5JTH9	RRP12	RRP12-like protein	MULTI-MSMS	lu116681	lu116681	802.0911865234375	3	802.090665	2403.25017	0.96104	0.00077084	0.1408	0.00011293	1.1018	0.00088377	802.4250478195895	47.784	0.19954	47.784	47.644	47.844	0					26	11	4	0	0	0	0.00067825	2	76703	76703;76729		41.962	40.041	1	927070			27004	1025	4229	4288	46537;46538	46537				0.10467131426094056
GLMGTSTVEQLLENVCLLLASR	22	Unmodified	_GLMGTSTVEQLLENVCLLLASR_			0	0	0	Q5JTH9	Q5JTH9	Q5JTH9	RRP12	RRP12-like protein	MULTI-MSMS	lu116685	lu116685	802.4263305664062	3	802.090665	2403.25017	1.1569	0.00092795	0.3986	0.00031971	1.5555	0.0012477	802.4249232229965	47.581	0.19887	47.581	47.459	47.658	0					28	11	4	0	0	0	0.019326	2	72555	72536;72555		20.333	11.582	1	503290			27005	1025	4229	4288	46539;46540	46540				0.10467131426094056
GLMGTSTVEQLLENVCLLLASR	22	Unmodified	_GLMGTSTVEQLLENVCLLLASR_			0	0	0	Q5JTH9	Q5JTH9	Q5JTH9	RRP12	RRP12-like protein	MULTI-MSMS	lu117134	lu117134	802.0904541015625	3	802.090665	2403.25017	0.60184	0.00048273	-0.53549	-0.00042951	0.066348	5.3217E-05	802.4247546798972	47.951	0.23361	47.951	47.865	48.099	0					36	13	4	0	0	0	0.016667	1	73464	73464		17.233	11.409	1	769110			27006	1025	4229	4288	46541	46541				0.10467131426094056
GLMGTSTVEQLLENVCLLLASR	22	Unmodified	_GLMGTSTVEQLLENVCLLLASR_			0	0	0	Q5JTH9	Q5JTH9	Q5JTH9	RRP12	RRP12-like protein	MULTI-MSMS	lu117136	lu117136	802.4251098632812	3	802.090665	2403.25017	0.74452	0.00059718	-0.40446	-0.00032442	0.34006	0.00027276	802.4244569274465	47.775	0.20036	47.775	47.7	47.9	0					26	11	3	0	0	0	0.00025544	1	71394	71394		34.219	23.294	1	378040			27007	1025	4229	4288	46542	46542				0.10467131426094056
GLMGTSTVEQLLENVCLLLASR	22	Unmodified	_GLMGTSTVEQLLENVCLLLASR_			0	0	0	Q5JTH9	Q5JTH9	Q5JTH9	RRP12	RRP12-like protein	MULTI-MSMS	lu117138	lu117138	802.4256591796875	3	802.090665	2403.25017	0.56232	0.00045103	-0.46523	-0.00037316	0.097086	7.7872E-05	802.4247170104185	47.729	0.16925	47.729	47.629	47.798	0					29	9	4	0	0	0	8.9831E-05	2	69599	69557;69599		33.63	31.672	1	502910			27008	1025	4229	4288	46543;46544	46544				0.10467131426094056
GLMSNNLSELDTK	13	Unmodified	_GLMSNNLSELDTK_			0	0	0	Q0D2I5	Q0D2I5	Q0D2I5	IFFO1	Intermediate filament family orphan 1	MULTI-MSMS	lu116685	lu116685	711.3504638671875	2	711.350674	1420.68679	0.2175	0.00015472	0.16378	0.00011651	0.38128	0.00027122	711.3508477349767	20.445	0.19828	20.445	20.299	20.497	0					27	11	4	0	0	0	2.2037E-08	2	27052	27052;27083		128.51	96.879	1	6119200			27009	841	4230	4289	46545;46546	46545				-0.006721633874349209
GLMSNNLSELDTK	13	Unmodified	_GLMSNNLSELDTK_			0	0	0	Q0D2I5	Q0D2I5	Q0D2I5	IFFO1	Intermediate filament family orphan 1	MULTI-MSMS	lu116687	lu116687	711.3510131835938	2	711.350674	1420.68679	0.46583	0.00033137	0.41515	0.00029532	0.88098	0.00062668	711.3508933061707	20.478	0.21687	20.478	20.333	20.55	0					34	12	4	0	0	0	0.0010072	2	28278	28278;28301		99.788	83.781	1	7367000			27010	841	4230	4289	46547;46548	46547				-0.006721633874349209
GLMSNNLSELDTK	13	Unmodified	_GLMSNNLSELDTK_			0	0	0	Q0D2I5	Q0D2I5	Q0D2I5	IFFO1	Intermediate filament family orphan 1	MULTI-MSMS	lu117901	lu117901	711.3509521484375	2	711.350674	1420.68679	0.21152	0.00015047	0.16198	0.00011523	0.3735	0.00026569	711.3507001089139	21.384	0.21682	21.384	21.239	21.455	0					21	12	3	0	0	0	0.045138	1	28816	28816		57.149	46.052	1	418340			27011	841	4230	4289	46549	46549				-0.006721633874349209
GLMSNNLSELDTK	13	Unmodified	_GLMSNNLSELDTK_			0	0	0	Q0D2I5	Q0D2I5	Q0D2I5	IFFO1	Intermediate filament family orphan 1	MULTI-MSMS	lu117903	lu117903	711.3512573242188	2	711.350674	1420.68679	0.11362	8.0827E-05	0.20045	0.00014259	0.31408	0.00022342	711.3507518163766	21.403	0.15098	21.403	21.311	21.462	0					21	8	3	0	0	0	0.0040275	1	29876	29876		82.494	71.908	1	816350			27012	841	4230	4289	46550	46550				-0.006721633874349209
GLMTLQALYGTIPQIFGK	18	Unmodified	_GLMTLQALYGTIPQIFGK_			0	0	0	Q96AX1	Q96AX1	Q96AX1	VPS33A	Vacuolar protein sorting-associated protein 33A	MULTI-MSMS	lu117138	lu117138	651.0292358398438	3	651.028895	1950.06486	-0.5931	-0.00038612	0.83131	0.00054121	0.23822	0.00015509	651.0295037757109	38.39	0.30256	38.39	38.192	38.494	0					39	17	3	0	0	0	0.025425	2	54954	54954;55004		32.998	25.538	1	941020			27013	1235	4231	4290	46551;46552	46551				0.1278256147936645
GLNSQSSDDHLNKR	14	Unmodified	_GLNSQSSDDHLNKR_			0	0	1	A8CG34;Q96HA1	A8CG34	A8CG34	POM121C;POM121	Nuclear envelope pore membrane protein POM 121C;Nuclear envelope pore membrane protein POM 121	MULTI-MSMS	lu117134	lu117134	524.2569580078125	3	524.257125	1569.74955	-0.1377	-7.2189E-05	-0.15465	-8.1077E-05	-0.29235	-0.00015327	524.2569023132902	7.7342	0.099804	7.7342	7.6593	7.7591	0					11	5	4	0	0	0	7.0305E-06	1	7605	7605		150.51	133.94	1	3316500			27014	10	4232	4291	46553	46553				-0.012538812750108264
GLNSQSSDDHLNKR	14	Unmodified	_GLNSQSSDDHLNKR_			0	0	1	A8CG34;Q96HA1	A8CG34	A8CG34	POM121C;POM121	Nuclear envelope pore membrane protein POM 121C;Nuclear envelope pore membrane protein POM 121	MULTI-MSMS	lu117134	lu117134	393.4447021484375	4	393.444663	1569.74955	-0.13485	-5.3054E-05	0.31328	0.00012326	0.17843	7.0203E-05	393.69552102420965	7.7437	0.066796	7.7437	7.6923	7.7591	0					7	3	3	0	0	0	0.01468	1	7611	7611		34.92	23.875	1	7447300			27015	10	4232	4291	46554	46554				-0.012538812750108264
GLNWLISLYENGINGILADEMGLGK	25	Unmodified	_GLNWLISLYENGINGILADEMGLGK_			0	0	0	O60264	O60264	O60264	SMARCA5	SWI/SNF-related matrix-associated actin-dependent regulator of chromatin subfamily A member 5	MULTI-MSMS	lu116681	lu116681	897.8016357421875	3	897.466789	2689.37854	0.76097	0.00068295	0.66264	0.0005947	1.4236	0.0012776	898.1360046789249	48.202	0.18431	48.202	48.094	48.278	0					37	10	5	0	0	0	0.0018024	4	77416	77400;77416;77454;77468		31.954	26.13	1	1489600			27016	133	4233	4292	46555;46556;46557;46558	46556				0.10142389940847352
GLNWLISLYENGINGILADEMGLGK	25	Unmodified	_GLNWLISLYENGINGILADEMGLGK_			0	0	0	O60264	O60264	O60264	SMARCA5	SWI/SNF-related matrix-associated actin-dependent regulator of chromatin subfamily A member 5	MULTI-MSMS	lu117134	lu117134	897.8005981445312	3	897.466789	2689.37854	0.54437	0.00048855	-0.22021	-0.00019763	0.32416	0.00029092	897.8009249576493	48.303	0.21715	48.303	48.199	48.416	0					32	12	4	0	0	0	0.0025628	1	74018	74018		29.792	23.378	1	459200			27017	133	4233	4292	46559	46559				0.10142389940847352
GLPEALQR	8	Unmodified	_GLPEALQR_			0	0	0	O95714	O95714	O95714	HERC2	E3 ubiquitin-protein ligase HERC2	MULTI-MSMS	lu116685	lu116685	442.25299072265625	2	442.253434	882.492316	-0.33659	-0.00014886	-0.090853	-4.018E-05	-0.42745	-0.00018904	442.25333440176064	15.02	0.41946	15.02	14.856	15.276	0					45	25	2	0	0	0	0.05049	1	18298	18298		76.847	36.274	1	34519000			27018	205	4234	4293	46560	46560				0.0463691810026603
GLPEALQR	8	Unmodified	_GLPEALQR_			0	0	0	O95714	O95714	O95714	HERC2	E3 ubiquitin-protein ligase HERC2	MULTI-MSMS	lu117140	lu117140	442.25335693359375	2	442.253434	882.492316	-0.39552	-0.00017492	0.098741	4.3669E-05	-0.29677	-0.00013125	442.25340317426674	14.885	0.36644	14.885	14.677	15.044	0					40	22	2	0	0	0	0.031772	2	17948	17948;17997		88.643	32.024	1	15866000			27019	205	4234	4293	46561;46562	46561				0.0463691810026603
GLPFGCSK	8	Unmodified	_GLPFGCSK_			0	0	0	P31943;P55795;P31942	P31943;P55795;P31942	P31943	HNRNPH1;HNRNPH2;HNRNPH3	Heterogeneous nuclear ribonucleoprotein H;Heterogeneous nuclear ribonucleoprotein H, N-terminally processed;Heterogeneous nuclear ribonucleoprotein H2;Heterogeneous nuclear ribonucleoprotein H3	MULTI-MSMS	lu116683	lu116683	433.2153625488281	2	433.215463	864.416374	-0.30009	-0.00013001	0.13155	5.6988E-05	-0.16855	-7.3018E-05	433.2154625226746	15.921	0.43353	15.921	15.731	16.165	0					61	25	3	0	0	0	0.038838	1	22653	22653		82.305	57.801	1	28851000			27020	470;647;469	4235	4294	46563	46563				-0.021258020714981285
GLPFGCSK	8	Unmodified	_GLPFGCSK_			0	0	0	P31943;P55795;P31942	P31943;P55795;P31942	P31943	HNRNPH1;HNRNPH2;HNRNPH3	Heterogeneous nuclear ribonucleoprotein H;Heterogeneous nuclear ribonucleoprotein H, N-terminally processed;Heterogeneous nuclear ribonucleoprotein H2;Heterogeneous nuclear ribonucleoprotein H3	MULTI-MSMS	lu116685	lu116685	433.21533203125	2	433.215463	864.416374	-0.18275	-7.9168E-05	0.10886	4.716E-05	-0.073886	-3.2008E-05	433.215403721822	15.919	0.33379	15.919	15.743	16.077	0					36	19	2	0	0	0	0.038838	1	19656	19656		82.305	57.801	1	6053600			27021	470;647;469	4235	4294	46564	46564				-0.021258020714981285
GLPFGCSK	8	Unmodified	_GLPFGCSK_			0	0	0	P31943;P55795;P31942	P31943;P55795;P31942	P31943	HNRNPH1;HNRNPH2;HNRNPH3	Heterogeneous nuclear ribonucleoprotein H;Heterogeneous nuclear ribonucleoprotein H, N-terminally processed;Heterogeneous nuclear ribonucleoprotein H2;Heterogeneous nuclear ribonucleoprotein H3	MULTI-MSMS	lu117134	lu117134	433.2153015136719	2	433.215463	864.416374	-0.18822	-8.1541E-05	0.10189	4.4138E-05	-0.086337	-3.7403E-05	433.2154396355394	15.684	0.31804	15.684	15.548	15.866	0					35	18	2	0	0	0	0.038838	1	20450	20450		82.305	48.812	1	14454000			27022	470;647;469	4235	4294	46565	46565				-0.021258020714981285
GLPFGCSK	8	Unmodified	_GLPFGCSK_			0	0	0	P31943;P55795;P31942	P31943;P55795;P31942	P31943	HNRNPH1;HNRNPH2;HNRNPH3	Heterogeneous nuclear ribonucleoprotein H;Heterogeneous nuclear ribonucleoprotein H, N-terminally processed;Heterogeneous nuclear ribonucleoprotein H2;Heterogeneous nuclear ribonucleoprotein H3	MULTI-MSMS	lu117897	lu117897	433.21539306640625	2	433.215463	864.416374	-0.0603	-2.6123E-05	0.087001	3.769E-05	0.026701	1.1567E-05	433.2154443301218	16.462	0.40262	16.462	16.313	16.716	0					44	23	2	0	0	0	0.038838	2	22028	22028;22049		82.305	54.947	1	5697000			27023	470;647;469	4235	4294	46566;46567	46566				-0.021258020714981285
GLPFGCTK	8	Unmodified	_GLPFGCTK_			0	0	0	P52597	P52597	P52597	HNRNPF	Heterogeneous nuclear ribonucleoprotein F;Heterogeneous nuclear ribonucleoprotein F, N-terminally processed	MULTI-MSMS	lu117899	lu117899	440.223388671875	2	440.223288	878.432024	0.12769	5.6212E-05	0.12464	5.4867E-05	0.25233	0.00011108	440.2232402782366	16.698	0.29945	16.698	16.588	16.887	0					42	17	3	0	0	0	0.050644	1	22637	22637		76.774	55.072	1	2181100			27024	616	4236	4295	46568	46568				-0.012055155544544505
GLPFQANAQDIINFFAPLKPVR	22	Unmodified	_GLPFQANAQDIINFFAPLKPVR_			0	0	1	Q12849	Q12849	Q12849	GRSF1	G-rich sequence factor 1	MULTI-MSMS	lu116681	lu116681	819.7914428710938	3	819.453143	2455.3376	0.82492	0.00067599	1.2165	0.00099688	2.0414	0.0016729	819.7885738273661	38.221	0.38473	38.221	37.94	38.324	0					78	22	4	0	0	0	0.00042166	2	60990	60958;60990		51.786	43.369	1	11444000			27025	848	4237	4296	46569;46570	46570				0.16814461474132258
GLPFQANAQDIINFFAPLKPVR	22	Unmodified	_GLPFQANAQDIINFFAPLKPVR_			0	0	1	Q12849	Q12849	Q12849	GRSF1	G-rich sequence factor 1	MULTI-MSMS	lu116683	lu116683	819.78857421875	3	819.453143	2455.3376	0.84558	0.00069291	0.7907	0.00064794	1.6363	0.0013409	819.7882163476814	38.14	0.35055	38.14	38.014	38.365	0					71	20	4	0	0	0	0.0076449	1	60350	60350		40.759	29.214	1	6383400			27026	848	4237	4296	46571	46571				0.16814461474132258
GLPFQANAQDIINFFAPLKPVR	22	Unmodified	_GLPFQANAQDIINFFAPLKPVR_			0	0	1	Q12849	Q12849	Q12849	GRSF1	G-rich sequence factor 1	MULTI-MSMS	lu117138	lu117138	819.677978515625	3	819.453143	2455.3376	0.37581	0.00030796	0.37902	0.00031059	0.75482	0.00061854	819.7877882425614	37.876	0.36887	37.876	37.603	37.972	0					63	21	4	0	0	0	0.024652	1	54209	54209		35.023	16.534	1	5281300			27027	848	4237	4296	46572	46572				0.16814461474132258
GLPFQANAQDIINFFAPLKPVR	22	Unmodified	_GLPFQANAQDIINFFAPLKPVR_			0	0	1	Q12849	Q12849	Q12849	GRSF1	G-rich sequence factor 1	MULTI-MSMS	lu117140	lu117140	819.7882080078125	3	819.453143	2455.3376	0.036205	2.9668E-05	0.71541	0.00058625	0.75162	0.00061591	819.787987995813	37.875	0.38297	37.875	37.677	38.06	0					70	22	4	0	0	0	0.018812	1	53153	53153		36.334	34.116	1	916420			27028	848	4237	4296	46573	46573				0.16814461474132258
GLPQLGTLGAGNHYAEIQVVDEIFNEYAAK	30	Unmodified	_GLPQLGTLGAGNHYAEIQVVDEIFNEYAAK_			0	0	0	Q9Y3I0	Q9Y3I0	Q9Y3I0	RTCB	tRNA-splicing ligase RtcB homolog	MULTI-MSMS	lu116681	lu116681	805.4100952148438	4	805.159562	3216.60914	0.31245	0.00025157	0.084263	6.7846E-05	0.39671	0.00031942	805.6612890059525	35.837	0.23182	35.837	35.701	35.932	0					46	13	5	0	0	0	0.00071767	2	57154	57127;57154		24.474	23.902	1	11858000			27029	1576	4238	4297	46574;46575	46575				0.089502697365333
GLPQLGTLGAGNHYAEIQVVDEIFNEYAAK	30	Unmodified	_GLPQLGTLGAGNHYAEIQVVDEIFNEYAAK_			0	0	0	Q9Y3I0	Q9Y3I0	Q9Y3I0	RTCB	tRNA-splicing ligase RtcB homolog	MULTI-MSMS	lu117136	lu117136	805.664306640625	4	805.159562	3216.60914	-3.1097	-0.0025038	-3.7253	-0.0029994	-6.835	-0.0055033	805.6581606063904	35.702	0.12441	35.702	35.601	35.725	0					9	7	2	0	0	0	0.0050218	2	52255	52255;52295		19.655	14.096	1	40266000			27030	1576	4238	4297	46576;46577	46576				0.089502697365333
GLPQLGTLGAGNHYAEIQVVDEIFNEYAAK	30	Unmodified	_GLPQLGTLGAGNHYAEIQVVDEIFNEYAAK_			0	0	0	Q9Y3I0	Q9Y3I0	Q9Y3I0	RTCB	tRNA-splicing ligase RtcB homolog	MULTI-MSMS	lu117897	lu117897	805.661376953125	4	805.159562	3216.60914	0.49362	0.00039744	0.19064	0.0001535	0.68426	0.00055094	805.4103103313346	37.277	0.21622	37.277	37.137	37.353	0					46	12	7	0	0	0	0.019991	1	55630	55630		14.35	12.782	1	1112700			27031	1576	4238	4297	46578	46578				0.089502697365333
GLPQSTISFDGIYANMR	17	Unmodified	_GLPQSTISFDGIYANMR_			0	0	0	Q99700	Q99700	Q99700	ATXN2	Ataxin-2	MULTI-MSMS	lu116681	lu116681	935.4627075195312	2	935.461818	1868.90908	1.157	0.0010823	-0.040206	-3.7611E-05	1.1168	0.0010447	935.4616181289387	27.9	0.23386	27.9	27.802	28.035	0					23	13	3	0	0	0	0.030759	1	43520	43520		46.985	37.774	1	7669000			27032	1308	4239	4298	46579	46579				0.009384909579921441
GLPQSTISFDGIYANMR	17	Unmodified	_GLPQSTISFDGIYANMR_			0	0	0	Q99700	Q99700	Q99700	ATXN2	Ataxin-2	MULTI-MSMS	lu116683	lu116683	935.4637451171875	2	935.461818	1868.90908	0.54793	0.00051257	-0.21834	-0.00020425	0.32959	0.00030832	935.4614178099251	27.914	0.26664	27.914	27.804	28.07	0					22	15	2	0	0	0	0.04301	1	42722	42722		43.501	31.569	1	8234000			27033	1308	4239	4298	46580	46580				0.009384909579921441
GLPQSTISFDGIYANMR	17	Unmodified	_GLPQSTISFDGIYANMR_			0	0	0	Q99700	Q99700	Q99700	ATXN2	Ataxin-2	MSMS	lu117134	lu117134	623.978515625	3	623.976971	1868.90908	NaN	NaN	NaN	NaN	NaN	NaN	NaN	27.713	1	27.713	27.213	28.213	0								0	0	0	0.012808	1	40850	40850		39.753	25.353	1				27034	1308	4239	4298	46581	46581				0.009384909579921441
GLPSDFHTADFTASEEPPCIIAVLCELHDGLLVEAK	36	Unmodified	_GLPSDFHTADFTASEEPPCIIAVLCELHDGLLVEAK_			0	0	0	P28749	P28749	P28749	RBL1	Retinoblastoma-like protein 1	MULTI-MSMS	lu116681	lu116681	989.2363891601562	4	988.734037	3950.90704	0.77441	0.00076568	-0.91581	-0.00090549	-0.1414	-0.00013981	989.234818150393	37.55	0.38538	37.55	37.405	37.79	0					117	22	8	0	0	0	0.00083626	3	59980	59980;60007;60291		18.929	18.523	1	27854000			27035	444	4240	4299	46582;46583;46584	46582				0.04962352364918843
GLPSDFHTADFTASEEPPCIIAVLCELHDGLLVEAK	36	Unmodified	_GLPSDFHTADFTASEEPPCIIAVLCELHDGLLVEAK_			0	0	0	P28749	P28749	P28749	RBL1	Retinoblastoma-like protein 1	MULTI-MSMS	lu116683	lu116683	989.486572265625	4	988.734037	3950.90704	0.62072	0.00061372	-1.0681	-0.0010561	-0.44737	-0.00044233	988.9840599036543	37.592	0.63538	37.592	37.446	38.081	0					139	37	8	0	0	0	0.00022009	3	59646	59327;59638;59646		21.288	20.371	1	31064000			27036	444	4240	4299	46585;46586;46587	46587				0.04962352364918843
GLPSPYNMSSAPGSR	15	Unmodified	_GLPSPYNMSSAPGSR_			0	0	0	P15924	P15924	P15924	DSP	Desmoplakin	MULTI-MSMS	lu116685	lu116685	761.363037109375	2	760.86174	1519.70893	0.11509	8.7567E-05	-0.17097	-0.00013009	-0.055886	-4.2522E-05	760.8615784859829	18.139	0.35034	18.139	17.839	18.19	0					50	20	4	0	0	0	0.0023804	2	23334	23309;23334		71.268	59.061	1	6822100			27037	354	4241	4300	46588;46589	46589				-0.03013938918979875
GLPSPYNMSSAPGSR	15	Unmodified	_GLPSPYNMSSAPGSR_			0	0	0	P15924	P15924	P15924	DSP	Desmoplakin	MULTI-MSMS	lu116687	lu116687	760.8610229492188	2	760.86174	1519.70893	-0.17787	-0.00013533	-0.0068251	-5.1929E-06	-0.18469	-0.00014053	760.8616239317611	18.161	0.35147	18.161	17.868	18.219	0					51	20	3	0	0	0	0.026715	1	24465	24465		43.501	32.636	1	9236800			27038	354	4241	4300	46590	46590				-0.03013938918979875
GLPWSCSADEVMR	13	Unmodified	_GLPWSCSADEVMR_			0	0	0	P55795	P55795	P55795	HNRNPH2	Heterogeneous nuclear ribonucleoprotein H2	MULTI-MSMS	lu116681	lu116681	754.3377685546875	2	754.337043	1506.65953	0.15102	0.00011392	-0.25373	-0.0001914	-0.10272	-7.7484E-05	754.3369337234973	23.349	0.23447	23.349	23.179	23.414	0					39	13	4	0	0	0	0.029099	1	35640	35640		61.765	53.071	1	16359000			27039	647	4242	4301	46591	46591				-0.07352970199485753
GLPWSCSADEVMR	13	Unmodified	_GLPWSCSADEVMR_			0	0	0	P55795	P55795	P55795	HNRNPH2	Heterogeneous nuclear ribonucleoprotein H2	MULTI-MSMS	lu116683	lu116683	754.8384399414062	2	754.337043	1506.65953	-0.83217	-0.00062774	0.042565	3.2108E-05	-0.7896	-0.00059563	754.3370455769565	23.412	0.20007	23.412	23.259	23.459	0					29	11	3	0	0	0	0.009143	1	34964	34964		75.652	64.016	1	13121000			27040	647	4242	4301	46592	46592				-0.07352970199485753
GLPWSCSADEVMR	13	Unmodified	_GLPWSCSADEVMR_			0	0	0	P55795	P55795	P55795	HNRNPH2	Heterogeneous nuclear ribonucleoprotein H2	MULTI-MSMS	lu117136	lu117136	754.3368530273438	2	754.337043	1506.65953	-0.56603	-0.00042698	-0.51109	-0.00038553	-1.0771	-0.00081251	754.3367548069257	22.993	0.18408	22.993	22.903	23.087	0					22	10	3	0	0	0	0.01692	1	31496	31496		68.626	55.118	1	4988500			27041	647	4242	4301	46593	46593				-0.07352970199485753
GLPWSCSADEVQR	13	Unmodified	_GLPWSCSADEVQR_			0	0	0	P31943	P31943	P31943	HNRNPH1	Heterogeneous nuclear ribonucleoprotein H;Heterogeneous nuclear ribonucleoprotein H, N-terminally processed	MULTI-MSMS	lu116677	lu116677	752.8455810546875	2	752.84609	1503.67763	-0.25569	-0.0001925	0.041888	3.1536E-05	-0.21381	-0.00016096	752.8460469194932	19.797	0.19919	19.797	19.681	19.88	0					32	11	4	0	0	0	0.0030573	1	25880	25880		94.409	80.901	1	5047600			27042	470	4243	4302	46594	46594				-0.05406511953106019
GLPWSCSADEVQR	13	Unmodified	_GLPWSCSADEVQR_			0	0	0	P31943	P31943	P31943	HNRNPH1	Heterogeneous nuclear ribonucleoprotein H;Heterogeneous nuclear ribonucleoprotein H, N-terminally processed	MULTI-MSMS	lu116681	lu116681	752.8460693359375	2	752.84609	1503.67763	-0.26531	-0.00019974	-0.10659	-8.0245E-05	-0.3719	-0.00027998	752.8460158941211	19.754	0.26682	19.754	19.629	19.896	0					54	15	5	0	0	0	0.0010545	2	29656	29656;29657		104.42	94.777	1	261920000			27043	470	4243	4302	46595;46596	46595				-0.05406511953106019
GLPWSCSADEVQR	13	Unmodified	_GLPWSCSADEVQR_			0	0	0	P31943	P31943	P31943	HNRNPH1	Heterogeneous nuclear ribonucleoprotein H;Heterogeneous nuclear ribonucleoprotein H, N-terminally processed	MULTI-MSMS	lu116683	lu116683	752.8450317382812	2	752.84609	1503.67763	-0.64912	-0.00048869	-0.23265	-0.00017515	-0.88177	-0.00066384	752.8459615651577	19.81	0.24818	19.81	19.689	19.937	0					43	14	4	0	0	0	0.00091211	2	28967	28967;28970		104.42	92.788	1	169180000			27044	470	4243	4302	46597;46598	46597				-0.05406511953106019
GLPWSCSADEVQR	13	Unmodified	_GLPWSCSADEVQR_			0	0	0	P31943	P31943	P31943	HNRNPH1	Heterogeneous nuclear ribonucleoprotein H;Heterogeneous nuclear ribonucleoprotein H, N-terminally processed	MULTI-MSMS	lu116685	lu116685	752.8453369140625	2	752.84609	1503.67763	-0.40837	-0.00030744	-0.17645	-0.00013284	-0.58482	-0.00044028	752.8459460589703	19.709	0.23455	19.709	19.583	19.817	0					34	13	3	0	0	0	2.1175E-05	2	25857	25831;25857		112.3	99.484	1	33640000			27045	470	4243	4302	46599;46600	46600				-0.05406511953106019
GLPWSCSADEVQR	13	Unmodified	_GLPWSCSADEVQR_			0	0	0	P31943	P31943	P31943	HNRNPH1	Heterogeneous nuclear ribonucleoprotein H;Heterogeneous nuclear ribonucleoprotein H, N-terminally processed	MULTI-MSMS	lu116687	lu116687	752.8461303710938	2	752.84609	1503.67763	0.069333	5.2197E-05	-0.092393	-6.9558E-05	-0.02306	-1.736E-05	752.8461160715086	19.723	0.21749	19.723	19.598	19.815	0					42	12	5	0	0	0	0.0026709	2	26960	26951;26960		77.533	59.536	1	63054000			27046	470	4243	4302	46601;46602	46602				-0.05406511953106019
GLPWSCSADEVQR	13	Unmodified	_GLPWSCSADEVQR_			0	0	0	P31943	P31943	P31943	HNRNPH1	Heterogeneous nuclear ribonucleoprotein H;Heterogeneous nuclear ribonucleoprotein H, N-terminally processed	MULTI-MSMS	lu117134	lu117134	753.3460083007812	2	752.84609	1503.67763	-0.86114	-0.0006483	0.1546	0.00011639	-0.70653	-0.00053191	752.8462878816117	19.59	0.19933	19.59	19.48	19.679	0					39	11	4	0	0	0	0.0011468	2	26954	26954;26956		106.88	87.618	1	79898000			27047	470	4243	4302	46603;46604	46603				-0.05406511953106019
GLPWSCSADEVQR	13	Unmodified	_GLPWSCSADEVQR_			0	0	0	P31943	P31943	P31943	HNRNPH1	Heterogeneous nuclear ribonucleoprotein H;Heterogeneous nuclear ribonucleoprotein H, N-terminally processed	MULTI-MSMS	lu117136	lu117136	753.3472290039062	2	752.84609	1503.67763	-0.17518	-0.00013189	0.036136	2.7205E-05	-0.13905	-0.00010468	752.846105972911	19.478	0.16738	19.478	19.385	19.552	0					35	9	5	0	0	0	0.0011468	2	25555	25555;25594		106.88	96.776	1	53189000			27048	470	4243	4302	46605;46606	46605				-0.05406511953106019
GLPWSCSADEVQR	13	Unmodified	_GLPWSCSADEVQR_			0	0	0	P31943	P31943	P31943	HNRNPH1	Heterogeneous nuclear ribonucleoprotein H;Heterogeneous nuclear ribonucleoprotein H, N-terminally processed	MULTI-MSMS	lu117138	lu117138	752.8460083007812	2	752.84609	1503.67763	0.27795	0.00020925	-0.13189	-9.9292E-05	0.14606	0.00010996	752.8459954914136	19.497	0.21507	19.497	19.379	19.594	0					33	12	4	0	0	0	0.013787	2	25054	25034;25054		86.882	80.222	1	10095000			27049	470	4243	4302	46607;46608	46608				-0.05406511953106019
GLPWSCSADEVQR	13	Unmodified	_GLPWSCSADEVQR_			0	0	0	P31943	P31943	P31943	HNRNPH1	Heterogeneous nuclear ribonucleoprotein H;Heterogeneous nuclear ribonucleoprotein H, N-terminally processed	MULTI-MSMS	lu117140	lu117140	752.8458251953125	2	752.84609	1503.67763	-0.029129	-2.193E-05	-0.0073771	-5.5538E-06	-0.036506	-2.7483E-05	753.3475069226264	19.503	0.16481	19.503	19.429	19.594	0					24	9	3	0	0	0	0.012237	1	25422	25422		61.765	49.332	1	9997000			27050	470	4243	4302	46609	46609				-0.05406511953106019
GLPWSCSADEVQR	13	Unmodified	_GLPWSCSADEVQR_			0	0	0	P31943	P31943	P31943	HNRNPH1	Heterogeneous nuclear ribonucleoprotein H;Heterogeneous nuclear ribonucleoprotein H, N-terminally processed	MULTI-MSMS	lu117889	lu117889	752.8460693359375	2	752.84609	1503.67763	0.19767	0.00014881	-0.065721	-4.9477E-05	0.13195	9.9335E-05	752.8460469706936	20.376	0.16282	20.376	20.294	20.457	0					17	9	3	0	0	0	0.0011468	1	29322	29322		68.626	66.598	1	1321800			27051	470	4243	4302	46610	46610				-0.05406511953106019
GLPWSCSADEVQR	13	Unmodified	_GLPWSCSADEVQR_			0	0	0	P31943	P31943	P31943	HNRNPH1	Heterogeneous nuclear ribonucleoprotein H;Heterogeneous nuclear ribonucleoprotein H, N-terminally processed	MULTI-MSMS	lu117897	lu117897	752.8463745117188	2	752.84609	1503.67763	-0.65619	-0.00049401	0.58148	0.00043777	-0.074703	-5.624E-05	752.8465911310575	20.583	0.1596	20.583	20.488	20.648	0					31	9	4	0	0	0	0.0010545	2	28624	28624;28625		104.42	92.969	1	26037000			27052	470	4243	4302	46611;46612	46611				-0.05406511953106019
GLPWSCSADEVQR	13	Unmodified	_GLPWSCSADEVQR_			0	0	0	P31943	P31943	P31943	HNRNPH1	Heterogeneous nuclear ribonucleoprotein H;Heterogeneous nuclear ribonucleoprotein H, N-terminally processed	MULTI-MSMS	lu117899	lu117899	752.8460693359375	2	752.84609	1503.67763	0.025144	1.893E-05	0.136	0.00010239	0.16115	0.00012132	752.8461686232533	20.585	0.21399	20.585	20.487	20.701	0					33	12	3	0	0	0	0.0074886	2	28663	28663;28665		89.029	77.096	1	23112000			27053	470	4243	4302	46613;46614	46613				-0.05406511953106019
GLPWSCSADEVQR	13	Unmodified	_GLPWSCSADEVQR_			0	0	0	P31943	P31943	P31943	HNRNPH1	Heterogeneous nuclear ribonucleoprotein H;Heterogeneous nuclear ribonucleoprotein H, N-terminally processed	MULTI-MSMS	lu117901	lu117901	752.8462524414062	2	752.84609	1503.67763	0.15305	0.00011523	0.08298	6.2471E-05	0.23603	0.0001777	752.8461368219785	20.549	0.21685	20.549	20.456	20.673	0					34	12	4	0	0	0	0.0052097	1	27497	27497		79.489	72.829	1	2697100			27054	470	4243	4302	46615	46615				-0.05406511953106019
GLPWSCSADEVQR	13	Unmodified	_GLPWSCSADEVQR_			0	0	0	P31943	P31943	P31943	HNRNPH1	Heterogeneous nuclear ribonucleoprotein H;Heterogeneous nuclear ribonucleoprotein H, N-terminally processed	MULTI-MSMS	lu117903	lu117903	752.8460083007812	2	752.84609	1503.67763	0.039582	2.9799E-05	0.29254	0.00022024	0.33212	0.00025004	752.8460268811749	20.565	0.25197	20.565	20.407	20.658	0					34	14	4	0	0	0	0.0052097	1	28548	28548		79.489	70.69	1	2418700			27055	470	4243	4302	46616	46616				-0.05406511953106019
GLPYLVNEDDVR	12	Unmodified	_GLPYLVNEDDVR_			0	0	0	Q8IXT5	Q8IXT5	Q8IXT5	RBM12B	RNA-binding protein 12B	MULTI-MSMS	lu117134	lu117134	695.3546752929688	2	695.354074	1388.69359	-0.35416	-0.00024627	-0.14161	-9.8468E-05	-0.49577	-0.00034474	695.3540532534251	21.872	0.28034	21.872	21.726	22.007	0					38	16	3	0	0	0	0.003017	2	30961	30922;30961		89.029	70.767	1	12005000			27056	1133	4244	4303	46617;46618	46618				0.014795175554581874
GLPYLVNEDDVR	12	Unmodified	_GLPYLVNEDDVR_			0	0	0	Q8IXT5	Q8IXT5	Q8IXT5	RBM12B	RNA-binding protein 12B	MULTI-MSMS	lu117897	lu117897	695.3539428710938	2	695.354074	1388.69359	0.16539	0.000115	0.09079	6.3131E-05	0.25618	0.00017813	695.8556324838636	22.969	0.33155	22.969	22.84	23.171	0					42	19	3	0	0	0	0.016884	2	32445	32445;32461		72.243	48.562	1	2422100			27057	1133	4244	4303	46619;46620	46619				0.014795175554581874
GLQELTDAR	9	Unmodified	_GLQELTDAR_			0	0	0	Q15051	Q15051	Q15051	IQCB1	IQ calmodulin-binding motif-containing protein 1	MULTI-MSMS	lu116685	lu116685	501.7644348144531	2	501.764363	1001.51417	0.18716	9.391E-05	0.16062	8.0592E-05	0.34778	0.0001745	501.7643857223058	15.482	0.23377	15.482	15.343	15.577	0					32	12	3	0	0	0	0.012771	1	19056	19056		93.143	55.332	1	7240600			27058	951	4245	4304	46621	46621				0.013476780581868297
GLQELTDAR	9	Unmodified	_GLQELTDAR_			0	0	0	Q15051	Q15051	Q15051	IQCB1	IQ calmodulin-binding motif-containing protein 1	MULTI-MSMS	lu116687	lu116687	501.7639465332031	2	501.764363	1001.51417	-0.0090463	-4.5391E-06	0.29043	0.00014573	0.28138	0.00014119	501.76443883009387	15.459	0.21754	15.459	15.345	15.563	0					29	12	3	0	0	0	0.0087725	2	20116	20116;20122		110.12	72.308	1	10034000			27059	951	4245	4304	46622;46623	46622				0.013476780581868297
GLQELTDAR	9	Unmodified	_GLQELTDAR_			0	0	0	Q15051	Q15051	Q15051	IQCB1	IQ calmodulin-binding motif-containing protein 1	MULTI-MSMS	lu117138	lu117138	501.76409912109375	2	501.764363	1001.51417	-0.39677	-0.00019909	-1.0735	-0.00053866	-1.4703	-0.00073774	501.7636304854281	15.245	0.23088	15.245	15.142	15.373	0					20	11	2	0	0	0	0.012771	2	18298	18298;18310		93.143	53.89	1	7242200			27060	951	4245	4304	46624;46625	46624				0.013476780581868297
GLQELTDAR	9	Unmodified	_GLQELTDAR_			0	0	0	Q15051	Q15051	Q15051	IQCB1	IQ calmodulin-binding motif-containing protein 1	MULTI-MSMS	lu117140	lu117140	501.76458740234375	2	501.764363	1001.51417	-0.049895	-2.5036E-05	0.24213	0.00012149	0.19223	9.6455E-05	501.764394369109	15.252	0.20209	15.252	15.16	15.362	0					28	11	3	0	0	0	0.012515	2	18710	18710;18730		93.598	62.068	1	4427100			27061	951	4245	4304	46626;46627	46626				0.013476780581868297
GLQTSQDAR	9	Unmodified	_GLQTSQDAR_			0	0	0	P27797	P27797	P27797	CALR	Calreticulin	MULTI-MSMS	lu117889	lu117889	488.24615478515625	2	488.246338	974.478122	-0.94994	-0.0004638	1.2385	0.0006047	0.28858	0.0001409	488.24668802328125	7.9529	0.072574	7.9529	7.9031	7.9757	0					8	4	3	0	0	0	0.022492	1	9933	9933		82.241	66.599	1	6887900			27062	436	4246	4305	46628	46628				-0.010137791186707545
GLQTSQDAR	9	Unmodified	_GLQTSQDAR_			0	0	0	P27797	P27797	P27797	CALR	Calreticulin	MULTI-MSMS	lu117893	lu117893	488.2462463378906	2	488.246338	974.478122	-0.82445	-0.00040253	0.694	0.00033884	-0.13045	-6.3691E-05	488.2465948017929	8.0589	0.076334	8.0589	8.0226	8.0989	0					6	4	2	0	0	0	0.041969	1	8358	8358		72.879	44.997	1	2864800			27063	436	4246	4305	46629	46629				-0.010137791186707545
GLQTSQDAR	9	Unmodified	_GLQTSQDAR_			0	0	0	P27797	P27797	P27797	CALR	Calreticulin	MULTI-MSMS	lu117895	lu117895	488.2462463378906	2	488.246338	974.478122	-0.54374	-0.00026548	0.68387	0.0003339	0.14012	6.8415E-05	488.2465659837716	7.9819	0.084706	7.9819	7.9348	8.0195	0					8	5	2	0	0	0	0.012742	1	8450	8450		93.195	57.577	1	4824900			27064	436	4246	4305	46630	46630				-0.010137791186707545
GLQVDLQSDGAAAEDIVASEQSLGQK	26	Unmodified	_GLQVDLQSDGAAAEDIVASEQSLGQK_			0	0	0	P33991	P33991	P33991	MCM4	DNA replication licensing factor MCM4	MULTI-MSMS	lu117889	lu117889	877.4385986328125	3	877.103233	2628.28787	0.0033569	2.9443E-06	0.5138	0.00045065	0.51715	0.0004536	877.4380624875545	29.512	0.21765	29.512	29.413	29.631	0					32	12	4	0	0	0	2.1294E-06	2	43803	43803;43846		36.316	23.277	1	1000700			27065	480	4247	4306	46631;46632	46631				0.03885592426195217
GLQVDLQSDGAAAEDIVASEQSLGQK	26	Unmodified	_GLQVDLQSDGAAAEDIVASEQSLGQK_			0	0	0	P33991	P33991	P33991	MCM4	DNA replication licensing factor MCM4	MULTI-MSMS	lu117891	lu117891	877.4376831054688	3	877.103233	2628.28787	0.14473	0.00012694	0.055396	4.8588E-05	0.20012	0.00017553	877.4375802089778	33.693	0.34944	33.693	33.617	33.966	0					67	20	7	0	0	0	2.51E-23	2	45596	45596;45620		82.294	76.26	1	2543900			27066	480	4247	4306	46633;46634	46633				0.03885592426195217
GLQVDLQSDGAAAEDIVASEQSLGQK	26	Unmodified	_GLQVDLQSDGAAAEDIVASEQSLGQK_			0	0	0	P33991	P33991	P33991	MCM4	DNA replication licensing factor MCM4	MULTI-MSMS	lu117895	lu117895	877.4375	3	877.103233	2628.28787	-0.036375	-3.1905E-05	0.063064	5.5314E-05	0.026689	2.3409E-05	877.4379820037515	29.777	0.10069	29.777	29.713	29.813	0					10	5	2	0	0	0	0.00010845	1	42496	42496		39.079	27.904	1	1260800			27067	480	4247	4306	46635	46635				0.03885592426195217
GLQVDLQSDGAAAEDIVASEQSLGQK	26	Unmodified	_GLQVDLQSDGAAAEDIVASEQSLGQK_			0	0	0	P33991	P33991	P33991	MCM4	DNA replication licensing factor MCM4	MULTI-MSMS	lu117897	lu117897	877.437255859375	3	877.103233	2628.28787	0.44547	0.00039072	-0.42373	-0.00037166	0.021732	1.9061E-05	877.4372705967364	29.751	0.21741	29.751	29.654	29.871	0					31	12	4	0	0	0	8.9036E-07	2	43542	43542;43565		44.304	37.488	1	1631600			27068	480	4247	4306	46636;46637	46636				0.03885592426195217
GLQVDLQSDGAAAEDIVASEQSLGQK	26	Unmodified	_GLQVDLQSDGAAAEDIVASEQSLGQK_			0	0	0	P33991	P33991	P33991	MCM4	DNA replication licensing factor MCM4	MSMS	lu117899	lu117899	877.4375610351562	3	877.103233	2628.28787	NaN	NaN	NaN	NaN	NaN	NaN	NaN	29.718	1	29.718	29.218	30.218	0								0	0	0	1.2499E-11	1	43549	43549		65.064	55.29	1				27069	480	4247	4306	46638	46638				0.03885592426195217
GLQVDLQSDGAAAEDIVASEQSLGQK	26	Unmodified	_GLQVDLQSDGAAAEDIVASEQSLGQK_			0	0	0	P33991	P33991	P33991	MCM4	DNA replication licensing factor MCM4	MULTI-MSMS	lu117903	lu117903	877.4371948242188	3	877.103233	2628.28787	0.012429	1.0901E-05	0.3682	0.00032295	0.38063	0.00033385	877.4378043714466	29.778	0.11787	29.778	29.701	29.819	0					19	6	4	0	0	0	0.038471	1	43362	43362		8.52	3.747	1	1924300			27070	480	4247	4306	46639	46639				0.03885592426195217
GLSEDTTEETLK	12	Unmodified	_GLSEDTTEETLK_			0	0	0	P19338	P19338	P19338	NCL	Nucleolin	MULTI-MSMS	lu116673	lu116673	661.81982421875	2	661.819729	1321.62491	0.028149	1.863E-05	0.14774	9.7776E-05	0.17589	0.00011641	661.8196802363976	13.973	0.13398	13.973	13.916	14.05	0					15	7	3	0	0	0	0.014762	1	17191	17191		73.841	54.738	1	2153000			27071	381	4248	4307	46640	46640				-0.023041915349267583
GLSEDTTEETLK	12	Unmodified	_GLSEDTTEETLK_			0	0	0	P19338	P19338	P19338	NCL	Nucleolin	MULTI-MSMS	lu116677	lu116677	661.8194580078125	2	661.819729	1321.62491	-0.18944	-0.00012538	0.3272	0.00021654	0.13775	9.1167E-05	661.8197644469969	13.987	0.11746	13.987	13.929	14.046	0					12	6	3	0	0	0	0.026225	1	17156	17156		66.92	50.203	1	2509500			27072	381	4248	4307	46641	46641				-0.023041915349267583
GLSEDTTEETLK	12	Unmodified	_GLSEDTTEETLK_			0	0	0	P19338	P19338	P19338	NCL	Nucleolin	MULTI-MSMS	lu116681	lu116681	661.8204345703125	2	661.819729	1321.62491	0.038705	2.5616E-05	0.20379	0.00013487	0.2425	0.00016049	661.8196849537138	14.008	0.31157	14.008	13.901	14.213	0					35	18	3	0	0	0	0.00054855	2	20297	20297;20301		104.42	81.844	1	49456000			27073	381	4248	4307	46642;46643	46642				-0.023041915349267583
GLSEDTTEETLK	12	Unmodified	_GLSEDTTEETLK_			0	0	0	P19338	P19338	P19338	NCL	Nucleolin	MULTI-MSMS	lu116683	lu116683	661.81884765625	2	661.819729	1321.62491	0.052568	3.479E-05	0.10789	7.1404E-05	0.16046	0.00010619	661.8198124065341	14	0.18	14	13.905	14.085	0					23	10	3	0	0	0	0.00054855	2	19597	19597;19604		104.42	79.298	1	17745000			27074	381	4248	4307	46644;46645	46644				-0.023041915349267583
GLSEDTTEETLK	12	Unmodified	_GLSEDTTEETLK_			0	0	0	P19338	P19338	P19338	NCL	Nucleolin	MULTI-MSMS	lu116685	lu116685	662.32080078125	2	661.819729	1321.62491	-0.12541	-8.3001E-05	-0.23437	-0.00015511	-0.35979	-0.00023811	661.819532587207	13.989	0.16687	13.989	13.913	14.08	0					31	9	4	0	0	0	0.00024122	2	16671	16666;16671		114.86	114.86	1	34225000			27075	381	4248	4307	46646;46647	46647				-0.023041915349267583
GLSEDTTEETLK	12	Unmodified	_GLSEDTTEETLK_			0	0	0	P19338	P19338	P19338	NCL	Nucleolin	MULTI-MSMS	lu116687	lu116687	661.8196411132812	2	661.819729	1321.62491	0.036149	2.3924E-05	-0.03095	-2.0484E-05	0.0051987	3.4406E-06	661.8196164381962	13.969	0.1846	13.969	13.871	14.056	0					28	10	4	0	0	0	0.00054855	2	17601	17601;17609		104.42	81.046	1	61460000			27076	381	4248	4307	46648;46649	46648				-0.023041915349267583
GLSEDTTEETLK	12	Unmodified	_GLSEDTTEETLK_			0	0	0	P19338	P19338	P19338	NCL	Nucleolin	MULTI-MSMS	lu117126	lu117126	662.3214721679688	2	661.819729	1321.62491	-0.27945	-0.00018495	0.36021	0.00023839	0.080759	5.3448E-05	661.8199404212468	14.113	0.19702	14.113	13.991	14.188	0					27	11	4	0	0	0	0.00024122	2	14789	14785;14789		114.86	67.201	1	7126600			27077	381	4248	4307	46650;46651	46651				-0.023041915349267583
GLSEDTTEETLK	12	Unmodified	_GLSEDTTEETLK_			0	0	0	P19338	P19338	P19338	NCL	Nucleolin	MULTI-MSMS	lu117130	lu117130	661.8201904296875	2	661.819729	1321.62491	-0.34871	-0.00023078	0.76843	0.00050856	0.41972	0.00027778	661.8202617074484	14.154	0.17993	14.154	14.02	14.2	0					14	10	2	0	0	0	0.0050444	1	15138	15138		84.817	63.98	1	3530800			27078	381	4248	4307	46652	46652				-0.023041915349267583
GLSEDTTEETLK	12	Unmodified	_GLSEDTTEETLK_			0	0	0	P19338	P19338	P19338	NCL	Nucleolin	MULTI-MSMS	lu117132	lu117132	661.8200073242188	2	661.819729	1321.62491	0.040337	2.6696E-05	0.6365	0.00042125	0.67684	0.00044795	661.8202434032066	14.053	0.14974	14.053	13.962	14.111	0					24	8	4	0	0	0	0.00054855	2	16249	16249;16256		104.42	84.427	1	5283900			27079	381	4248	4307	46653;46654	46653				-0.023041915349267583
GLSEDTTEETLK	12	Unmodified	_GLSEDTTEETLK_			0	0	0	P19338	P19338	P19338	NCL	Nucleolin	MULTI-MSMS	lu117134	lu117134	661.8203735351562	2	661.819729	1321.62491	-0.11484	-7.6006E-05	0.16096	0.00010653	0.046117	3.0521E-05	661.819733430283	13.908	0.15137	13.908	13.821	13.973	0					27	8	4	0	0	0	0.00024122	2	17508	17508;17513		114.86	90.339	1	92591000			27080	381	4248	4307	46655;46656	46655				-0.023041915349267583
GLSEDTTEETLK	12	Unmodified	_GLSEDTTEETLK_			0	0	0	P19338	P19338	P19338	NCL	Nucleolin	MSMS	lu117136	lu117136	661.8216552734375	2	661.819729	1321.62491	NaN	NaN	NaN	NaN	NaN	NaN	NaN	13.802	1	13.802	13.302	14.302	0								0	0	0	0.0016704	1	16561	16561		114.86	46.012	1				27081	381	4248	4307	46657	46657				-0.023041915349267583
GLSEDTTEETLK	12	Unmodified	_GLSEDTTEETLK_			0	0	0	P19338	P19338	P19338	NCL	Nucleolin	MSMS	lu117136	lu117136	661.820068359375	2	661.819729	1321.62491	NaN	NaN	NaN	NaN	NaN	NaN	NaN	13.808	1	13.808	13.308	14.308	0								0	0	0	0.0007762	1	16569	16569		125.71	56.867	1				27082	381	4248	4307	46658	46658				-0.023041915349267583
GLSEDTTEETLK	12	Unmodified	_GLSEDTTEETLK_			0	0	0	P19338	P19338	P19338	NCL	Nucleolin	MULTI-MSMS	lu117138	lu117138	662.319580078125	2	661.819729	1321.62491	-0.14683	-9.7172E-05	0.41997	0.00027794	0.27314	0.00018077	661.8199893718756	13.847	0.18303	13.847	13.738	13.921	0					30	10	4	0	0	0	8.551E-09	2	16132	16125;16132		136.99	112.47	1	55875000			27083	381	4248	4307	46659;46660	46660				-0.023041915349267583
GLSEDTTEETLK	12	Unmodified	_GLSEDTTEETLK_			0	0	0	P19338	P19338	P19338	NCL	Nucleolin	MULTI-MSMS	lu117140	lu117140	662.3213500976562	2	661.819729	1321.62491	1.0145	0.00067143	0.30223	0.00020002	1.3167	0.00087145	661.8197961074613	13.812	0.19713	13.812	13.671	13.868	0					32	11	4	0	0	0	8.551E-09	2	16420	16415;16420		136.99	82.267	1	63260000			27084	381	4248	4307	46661;46662	46662				-0.023041915349267583
GLSEDTTEETLK	12	Unmodified	_GLSEDTTEETLK_			0	0	0	P19338	P19338	P19338	NCL	Nucleolin	MULTI-MSMS	lu117889	lu117889	661.8194580078125	2	661.819729	1321.62491	0.097272	6.4377E-05	0.1717	0.00011363	0.26897	0.00017801	661.8197677438341	14.445	0.18202	14.445	14.372	14.554	0					28	10	4	0	0	0	0.00054855	4	20109	20105;20109;20124;20125		104.42	90.286	1	7324100			27085	381	4248	4307	46663;46664;46665;46666	46664				-0.023041915349267583
GLSEDTTEETLK	12	Unmodified	_GLSEDTTEETLK_			0	0	0	P19338	P19338	P19338	NCL	Nucleolin	MULTI-MSMS	lu117893	lu117893	662.3211059570312	2	661.819729	1321.62491	0.10613	7.0237E-05	-0.0015369	-1.0172E-06	0.10459	6.922E-05	661.8196299514952	14.557	0.12743	14.557	14.498	14.626	0					18	7	3	0	0	0	0.001038	2	18495	18495;18497		99.788	60.535	1	4707800			27086	381	4248	4307	46667;46668	46667				-0.023041915349267583
GLSEDTTEETLK	12	Unmodified	_GLSEDTTEETLK_			0	0	0	P19338	P19338	P19338	NCL	Nucleolin	MULTI-MSMS	lu117895	lu117895	661.8194580078125	2	661.819729	1321.62491	0.48369	0.00032012	-0.30753	-0.00020353	0.17616	0.00011659	661.8195176719768	14.489	0.14948	14.489	14.423	14.572	0					20	8	3	0	0	0	3.897E-05	2	18519	18515;18519		120.27	107.46	1	3005100			27087	381	4248	4307	46669;46670	46670				-0.023041915349267583
GLSEDTTEETLK	12	Unmodified	_GLSEDTTEETLK_			0	0	0	P19338	P19338	P19338	NCL	Nucleolin	MULTI-MSMS	lu117897	lu117897	662.3214111328125	2	661.819729	1321.62491	0.25109	0.00016617	0.1079	7.1408E-05	0.35898	0.00023758	661.8197652149795	14.506	0.15145	14.506	14.431	14.583	0					30	8	5	0	0	0	6.9353E-09	2	18969	18965;18969		145.46	120.94	1	21493000			27088	381	4248	4307	46671;46672	46672				-0.023041915349267583
GLSEDTTEETLK	12	Unmodified	_GLSEDTTEETLK_			0	0	0	P19338	P19338	P19338	NCL	Nucleolin	MULTI-MSMS	lu117899	lu117899	662.3213500976562	2	661.819729	1321.62491	0.074372	4.9221E-05	0.10232	6.7715E-05	0.17669	0.00011694	661.8197793186978	14.493	0.14812	14.493	14.42	14.568	0					26	8	4	0	0	0	0.00068411	2	19119	19112;19119		102.06	72.891	1	5684400			27089	381	4248	4307	46673;46674	46674				-0.023041915349267583
GLSEDTTEETLK	12	Unmodified	_GLSEDTTEETLK_			0	0	0	P19338	P19338	P19338	NCL	Nucleolin	MULTI-MSMS	lu117901	lu117901	662.3214111328125	2	661.819729	1321.62491	-0.5387	-0.00035652	0.75844	0.00050195	0.21974	0.00014543	661.8201160262056	14.533	0.16357	14.533	14.457	14.621	0					28	9	4	0	0	0	1.1228E-10	2	17950	17948;17950		154.01	127.32	1	9233700			27090	381	4248	4307	46675;46676	46676				-0.023041915349267583
GLSEDTTEETLK	12	Unmodified	_GLSEDTTEETLK_			0	0	0	P19338	P19338	P19338	NCL	Nucleolin	MULTI-MSMS	lu117903	lu117903	661.8200073242188	2	661.819729	1321.62491	0.50506	0.00033426	-0.12386	-8.1975E-05	0.3812	0.00025228	661.8195896736755	14.522	0.14907	14.522	14.449	14.598	0					19	8	3	0	0	0	0.0060007	2	18958	18958;18961		82.831	68.693	1	5186100			27091	381	4248	4307	46677;46678	46677				-0.023041915349267583
GLSEDTTEETLKESFDGSVR	20	Unmodified	_GLSEDTTEETLKESFDGSVR_			0	0	1	P19338	P19338	P19338	NCL	Nucleolin	MSMS	lu116673	lu116673	734.0136108398438	3	734.013243	2199.0179	NaN	NaN	NaN	NaN	NaN	NaN	NaN	22.186	1	22.186	21.686	22.686	0								0	0	0	0.0029035	1	29876	29876		57.708	47.897	1				27092	381	4249	4308	46679	46679				-0.033647161194039654
GLSEDTTEETLKESFDGSVR	20	Unmodified	_GLSEDTTEETLKESFDGSVR_			0	0	1	P19338	P19338	P19338	NCL	Nucleolin	MULTI-MSMS	lu116675	lu116675	734.3475341796875	3	734.013243	2199.0179	-0.086482	-6.3479E-05	0.12965	9.5164E-05	0.043167	3.1685E-05	734.0141203424056	22.24	0.1679	22.24	22.145	22.313	0					28	9	4	0	0	0	0.0089162	1	29811	29811		42.226	31.216	1	2783100			27093	381	4249	4308	46680	46680				-0.033647161194039654
GLSEDTTEETLKESFDGSVR	20	Unmodified	_GLSEDTTEETLKESFDGSVR_			0	0	1	P19338	P19338	P19338	NCL	Nucleolin	MULTI-MSMS	lu116677	lu116677	734.3480834960938	3	734.013243	2199.0179	0.43112	0.00031645	0.22634	0.00016613	0.65746	0.00048258	734.347484874894	22.216	0.16861	22.216	22.131	22.3	0					26	9	4	0	0	0	0.00032005	2	29754	29754;29762		57.708	52.537	1	5837600			27094	381	4249	4308	46681;46682	46681				-0.033647161194039654
GLSEDTTEETLKESFDGSVR	20	Unmodified	_GLSEDTTEETLKESFDGSVR_			0	0	1	P19338	P19338	P19338	NCL	Nucleolin	MULTI-MSMS	lu116679	lu116679	734.3477172851562	3	734.013243	2199.0179	0.33115	0.00024307	0.29199	0.00021432	0.62314	0.00045739	734.3472748238783	22.232	0.18457	22.232	22.118	22.303	0					35	10	5	0	0	0	3.8802E-05	2	31969	31969;31993		70.335	59.962	1	6516300			27095	381	4249	4308	46683;46684	46683				-0.033647161194039654
GLSEDTTEETLKESFDGSVR	20	Unmodified	_GLSEDTTEETLKESFDGSVR_			0	0	1	P19338	P19338	P19338	NCL	Nucleolin	MULTI-MSMS	lu116681	lu116681	734.0138549804688	3	734.013243	2199.0179	0.37913	0.00027829	0.19476	0.00014296	0.5739	0.00042125	734.3476730600997	22.209	0.53266	22.209	22.068	22.601	0					97	31	7	0	0	0	1.2838E-05	2	33718	33718;33727		75.91	66.098	1	194720000			27096	381	4249	4308	46685;46686	46685				-0.033647161194039654
GLSEDTTEETLKESFDGSVR	20	Unmodified	_GLSEDTTEETLKESFDGSVR_			0	0	1	P19338	P19338	P19338	NCL	Nucleolin	MULTI-MSMS	lu116681	lu116681	1100.517822265625	2	1100.51623	2199.0179	0.54901	0.00060419	0.49231	0.00054179	1.0413	0.001146	1100.517204073818	22.209	0.11624	22.209	22.135	22.251	0					14	6	3	0	0	0	0.024628	1	33841	33841		36.631	27.635	1	17416000			27097	381	4249	4308	46687	46687				-0.033647161194039654
GLSEDTTEETLKESFDGSVR	20	Unmodified	_GLSEDTTEETLKESFDGSVR_			0	0	1	P19338	P19338	P19338	NCL	Nucleolin	MULTI-MSMS	lu116683	lu116683	734.3475952148438	3	734.013243	2199.0179	-0.23339	-0.00017131	0.29558	0.00021696	0.062186	4.5645E-05	734.3477447050477	22.229	0.38309	22.229	22.111	22.494	0					81	22	6	0	0	0	2.8772E-05	2	32975	32975;33000		72.489	62.02	1	70184000			27098	381	4249	4308	46688;46689	46688				-0.033647161194039654
GLSEDTTEETLKESFDGSVR	20	Unmodified	_GLSEDTTEETLKESFDGSVR_			0	0	1	P19338	P19338	P19338	NCL	Nucleolin	MULTI-MSMS	lu116685	lu116685	734.3480834960938	3	734.013243	2199.0179	0.38696	0.00028403	0.1455	0.0001068	0.53245	0.00039083	734.347649496248	22.119	0.48432	22.119	21.997	22.481	0					77	28	6	0	0	0	1.2838E-05	2	29769	29747;29769		75.91	69.441	1	78026000			27099	381	4249	4308	46690;46691	46691				-0.033647161194039654
GLSEDTTEETLKESFDGSVR	20	Unmodified	_GLSEDTTEETLKESFDGSVR_			0	0	1	P19338	P19338	P19338	NCL	Nucleolin	MULTI-MSMS	lu116687	lu116687	734.01318359375	3	734.013243	2199.0179	0.0087975	6.4575E-06	-0.022277	-1.6351E-05	-0.013479	-9.8939E-06	734.3474683253986	22.149	0.36653	22.149	22.042	22.408	0					68	21	6	0	0	0	1.811E-06	2	31006	30982;31006		91.14	80.672	1	126170000			27100	381	4249	4308	46692;46693	46693				-0.033647161194039654
GLSEDTTEETLKESFDGSVR	20	Unmodified	_GLSEDTTEETLKESFDGSVR_			0	0	1	P19338	P19338	P19338	NCL	Nucleolin	MULTI-MSMS	lu117126	lu117126	734.3449096679688	3	734.013243	2199.0179	-1.0387	-0.00076243	-1.6675	-0.001224	-2.7062	-0.0019864	734.3465820517348	22.413	0.15213	22.413	22.307	22.459	0					25	8	4	0	0	0	0.00036696	2	27364	27364;27384		56.799	50.157	1	12575000			27101	381	4249	4308	46694;46695	46694				-0.033647161194039654
GLSEDTTEETLKESFDGSVR	20	Unmodified	_GLSEDTTEETLKESFDGSVR_			0	0	1	P19338	P19338	P19338	NCL	Nucleolin	MULTI-MSMS	lu117130	lu117130	734.3468627929688	3	734.013243	2199.0179	0.33555	0.0002463	-0.52845	-0.00038789	-0.1929	-0.00014159	734.3471580717816	22.39	0.13395	22.39	22.315	22.449	0					14	7	3	0	0	0	1.7949E-05	2	27597	27588;27597		74.812	66.47	1	12855000			27102	381	4249	4308	46696;46697	46697				-0.033647161194039654
GLSEDTTEETLKESFDGSVR	20	Unmodified	_GLSEDTTEETLKESFDGSVR_			0	0	1	P19338	P19338	P19338	NCL	Nucleolin	MSMS	lu117132	lu117132	734.0133666992188	3	734.013243	2199.0179	NaN	NaN	NaN	NaN	NaN	NaN	NaN	22.218	1	22.218	21.718	22.718	0								0	0	0	0.00022676	1	28964	28964		82.774	69.885	1				27103	381	4249	4308	46698	46698				-0.033647161194039654
GLSEDTTEETLKESFDGSVR	20	Unmodified	_GLSEDTTEETLKESFDGSVR_			0	0	1	P19338	P19338	P19338	NCL	Nucleolin	MULTI-MSMS	lu117134	lu117134	734.3478393554688	3	734.013243	2199.0179	0.070777	5.1951E-05	-0.22877	-0.00016792	-0.15799	-0.00011597	734.3473641862726	22.009	0.50154	22.009	21.891	22.392	0					108	29	6	0	0	0	6.1843E-05	1	31053	31053		64.89	59.078	1	217110000			27104	381	4249	4308	46699	46699				-0.033647161194039654
GLSEDTTEETLKESFDGSVR	20	Unmodified	_GLSEDTTEETLKESFDGSVR_			0	0	1	P19338	P19338	P19338	NCL	Nucleolin	MULTI-MSMS	lu117134	lu117134	1100.5159912109375	2	1100.51623	2199.0179	-0.32201	-0.00035438	-0.046368	-5.1029E-05	-0.36838	-0.00040541	1101.0176636546512	22.014	0.16656	22.014	21.923	22.09	0					28	9	4	0	0	0	3.7887E-14	2	31146	31146;31147		117.27	101.84	1	16955000			27105	381	4249	4308	46700;46701	46700				-0.033647161194039654
GLSEDTTEETLKESFDGSVR	20	Unmodified	_GLSEDTTEETLKESFDGSVR_			0	0	1	P19338	P19338	P19338	NCL	Nucleolin	MULTI-MSMS	lu117136	lu117136	734.3482055664062	3	734.013243	2199.0179	0.72948	0.00053545	0.0062789	4.6088E-06	0.73576	0.00054006	734.3474980540365	21.917	0.45454	21.917	21.807	22.262	0					94	26	6	0	0	0	1.2838E-05	2	29546	29546;29561		75.91	68.963	1	97397000			27106	381	4249	4308	46702;46703	46702				-0.033647161194039654
GLSEDTTEETLKESFDGSVR	20	Unmodified	_GLSEDTTEETLKESFDGSVR_			0	0	1	P19338	P19338	P19338	NCL	Nucleolin	MULTI-MSMS	lu117136	lu117136	1100.517333984375	2	1100.51623	2199.0179	0.16516	0.00018176	0.38903	0.00042813	0.55419	0.00060989	1100.516497041605	21.908	0.11808	21.908	21.857	21.975	0					20	6	4	0	0	0	7.7395E-05	1	29638	29638		94.547	85.902	1	5796400			27107	381	4249	4308	46704	46704				-0.033647161194039654
GLSEDTTEETLKESFDGSVR	20	Unmodified	_GLSEDTTEETLKESFDGSVR_			0	0	1	P19338	P19338	P19338	NCL	Nucleolin	MULTI-MSMS	lu117138	lu117138	734.3475341796875	3	734.013243	2199.0179	0.65725	0.00048243	-0.31233	-0.00022926	0.34491	0.00025317	734.3472386496499	21.918	0.53296	21.918	21.814	22.347	0					97	31	5	0	0	0	5.0856E-06	2	28878	28854;28878		83.964	78.746	1	75604000			27108	381	4249	4308	46705;46706	46706				-0.033647161194039654
GLSEDTTEETLKESFDGSVR	20	Unmodified	_GLSEDTTEETLKESFDGSVR_			0	0	1	P19338	P19338	P19338	NCL	Nucleolin	MULTI-MSMS	lu117140	lu117140	734.3485717773438	3	734.013243	2199.0179	0.22119	0.00016236	-0.067543	-4.9577E-05	0.15365	0.00011278	734.0132505652791	21.932	0.24718	21.932	21.859	22.107	0					50	14	5	0	0	0	2.7319E-06	3	29201	29152;29191;29201		88.637	82.826	1	59883000			27109	381	4249	4308	46707;46708;46709	46709				-0.033647161194039654
GLSEDTTEETLKESFDGSVR	20	Unmodified	_GLSEDTTEETLKESFDGSVR_			0	0	1	P19338	P19338	P19338	NCL	Nucleolin	MULTI-MSMS	lu117897	lu117897	734.3475952148438	3	734.013243	2199.0179	0.15821	0.00011613	-0.030047	-2.2055E-05	0.12816	9.407E-05	734.3474817964404	23.076	0.3987	23.076	22.957	23.355	0					78	23	5	0	0	0	2.1698E-06	1	32597	32597		89.877	79.808	1	13333000			27110	381	4249	4308	46710	46710				-0.033647161194039654
GLSEDTTEETLKESFDGSVR	20	Unmodified	_GLSEDTTEETLKESFDGSVR_			0	0	1	P19338	P19338	P19338	NCL	Nucleolin	MULTI-MSMS	lu117897	lu117897	1100.5167236328125	2	1100.51623	2199.0179	-0.037755	-4.155E-05	-0.0085097	-9.3651E-06	-0.046265	-5.0915E-05	1100.51584776946	23.066	0.18484	23.066	22.986	23.171	0					31	10	4	0	0	0	0.0012836	1	32662	32662		64.534	62.145	1	1569100			27111	381	4249	4308	46711	46711				-0.033647161194039654
GLSEDTTEETLKESFDGSVR	20	Unmodified	_GLSEDTTEETLKESFDGSVR_			0	0	1	P19338	P19338	P19338	NCL	Nucleolin	MULTI-MSMS	lu117899	lu117899	734.3474731445312	3	734.013243	2199.0179	0.13128	9.6362E-05	-0.21382	-0.00015695	-0.082537	-6.0584E-05	734.3474292504818	23.171	0.30184	23.171	23.078	23.38	0					58	17	5	0	0	0	6.1843E-05	2	32937	32926;32937		64.89	59.919	1	5822100			27112	381	4249	4308	46712;46713	46713				-0.033647161194039654
GLSEDTTEETLKESFDGSVR	20	Unmodified	_GLSEDTTEETLKESFDGSVR_			0	0	1	P19338	P19338	P19338	NCL	Nucleolin	MULTI-MSMS	lu117901	lu117901	734.3473510742188	3	734.013243	2199.0179	0.16032	0.00011768	-0.33058	-0.00024265	-0.17026	-0.00012497	734.0129803267762	23.169	0.29901	23.169	23.077	23.376	0					58	17	5	0	0	0	0.00032005	2	31613	31588;31613		57.708	49.89	1	14476000			27113	381	4249	4308	46714;46715	46715				-0.033647161194039654
GLSEDTTEETLKESFDGSVR	20	Unmodified	_GLSEDTTEETLKESFDGSVR_			0	0	1	P19338	P19338	P19338	NCL	Nucleolin	MULTI-MSMS	lu117903	lu117903	734.0133056640625	3	734.013243	2199.0179	0.26448	0.00019413	-0.43558	-0.00031972	-0.17111	-0.00012559	734.3473946229946	23.151	0.20083	23.151	23.047	23.247	0					40	11	5	0	0	0	6.5956E-05	2	32594	32594;32614		63.894	54.687	1	4834000			27114	381	4249	4308	46716;46717	46716				-0.033647161194039654
GLSISGEGGAFEQQAAGAVLDLMGDEAQNLTR	32	Unmodified	_GLSISGEGGAFEQQAAGAVLDLMGDEAQNLTR_			0	0	0	Q8TDD1	Q8TDD1	Q8TDD1	DDX54	ATP-dependent RNA helicase DDX54	MULTI-MSMS	lu116681	lu116681	1069.8551025390625	3	1069.18585	3204.53572	0.79828	0.00085351	1.2782	0.0013666	2.0765	0.0022202	1069.521583990859	41.086	0.26466	41.086	40.966	41.231	0					74	15	6	0	0	0	4.1472E-09	2	65797	65780;65797		48.41	46.096	1	8749800			27115	1174	4250	4309	46718;46719	46719				0.021633532317082427
GLSISGEGGAFEQQAAGAVLDLMGDEAQNLTR	32	Unmodified	_GLSISGEGGAFEQQAAGAVLDLMGDEAQNLTR_			0	0	0	Q8TDD1	Q8TDD1	Q8TDD1	DDX54	ATP-dependent RNA helicase DDX54	MULTI-MSMS	lu116683	lu116683	1069.8564453125	3	1069.18585	3204.53572	0.55045	0.00058854	1.37	0.0014648	1.9205	0.0020533	1069.8558944782646	41.114	0.2172	41.114	41.016	41.234	0					53	12	5	0	0	0	0.0035632	2	65164	65164;65175		19.753	17.18	1	4135900			27116	1174	4250	4309	46720;46721	46720				0.021633532317082427
GLSISGEGGAFEQQAAGAVLDLMGDEAQNLTR	32	Unmodified	_GLSISGEGGAFEQQAAGAVLDLMGDEAQNLTR_			0	0	0	Q8TDD1	Q8TDD1	Q8TDD1	DDX54	ATP-dependent RNA helicase DDX54	MULTI-MSMS	lu116685	lu116685	1069.5194091796875	3	1069.18585	3204.53572	1.2713	0.0013592	-0.20379	-0.00021789	1.0675	0.0011414	1069.5201318522816	40.958	0.38407	40.958	40.815	41.199	0					109	22	8	0	0	0	4.4447E-15	2	61663	61663;61685		57.287	53.965	1	80848000			27117	1174	4250	4309	46722;46723	46722				0.021633532317082427
GLSISGEGGAFEQQAAGAVLDLMGDEAQNLTR	32	Unmodified	_GLSISGEGGAFEQQAAGAVLDLMGDEAQNLTR_			0	0	0	Q8TDD1	Q8TDD1	Q8TDD1	DDX54	ATP-dependent RNA helicase DDX54	MULTI-MSMS	lu116687	lu116687	1069.5211181640625	3	1069.18585	3204.53572	1.0631	0.0011367	0.59214	0.00063311	1.6553	0.0017698	1069.520951806089	41.078	0.41897	41.078	40.93	41.349	0					111	24	8	0	0	0	4.4447E-15	2	63274	63274;63278		57.287	50.497	1	55431000			27118	1174	4250	4309	46724;46725	46724				0.021633532317082427
GLSISGEGGAFEQQAAGAVLDLMGDEAQNLTR	32	Unmodified	_GLSISGEGGAFEQQAAGAVLDLMGDEAQNLTR_			0	0	0	Q8TDD1	Q8TDD1	Q8TDD1	DDX54	ATP-dependent RNA helicase DDX54	MULTI-MSMS	lu116687	lu116687	802.3933715820312	4	802.141206	3204.53572	1.0788	0.00086533	0.074785	5.9988E-05	1.1536	0.00092532	802.3919471688195	41.104	0.16772	41.104	40.981	41.149	0					16	9	3	0	0	0	0.039597	1	63463	63463		11.785	9.301	1	1734400			27119	1174	4250	4309	46726	46726				0.021633532317082427
GLSISGEGGAFEQQAAGAVLDLMGDEAQNLTR	32	Unmodified	_GLSISGEGGAFEQQAAGAVLDLMGDEAQNLTR_			0	0	0	Q8TDD1	Q8TDD1	Q8TDD1	DDX54	ATP-dependent RNA helicase DDX54	MULTI-MSMS	lu117134	lu117134	1069.5235595703125	3	1069.18585	3204.53572	0.25696	0.00027474	0.15658	0.00016741	0.41354	0.00044215	1069.5205849881966	41.081	0.40273	41.081	40.96	41.363	0					102	23	7	0	0	0	3.1903E-12	3	62532	62522;62532;62540		52.463	49.141	1	20903000			27120	1174	4250	4309	46727;46728;46729	46728				0.021633532317082427
GLSISGEGGAFEQQAAGAVLDLMGDEAQNLTR	32	Unmodified	_GLSISGEGGAFEQQAAGAVLDLMGDEAQNLTR_			0	0	0	Q8TDD1	Q8TDD1	Q8TDD1	DDX54	ATP-dependent RNA helicase DDX54	MULTI-MSMS	lu117136	lu117136	1069.523681640625	3	1069.18585	3204.53572	-0.027779	-2.9701E-05	0.11289	0.0001207	0.085114	9.1002E-05	1069.5192922553629	40.901	0.32007	40.901	40.78	41.1	0					68	18	6	0	0	0	3.7879E-12	3	60581	60508;60555;60581		51.845	45.749	1	17716000			27121	1174	4250	4309	46730;46731;46732	46732				0.021633532317082427
GLSISGEGGAFEQQAAGAVLDLMGDEAQNLTR	32	Unmodified	_GLSISGEGGAFEQQAAGAVLDLMGDEAQNLTR_			0	0	0	Q8TDD1	Q8TDD1	Q8TDD1	DDX54	ATP-dependent RNA helicase DDX54	MULTI-MSMS	lu117889	lu117889	1069.521240234375	3	1069.18585	3204.53572	0.29389	0.00031422	-0.29075	-0.00031087	0.0031366	3.3536E-06	1069.5198463755924	42.738	0.15073	42.738	42.682	42.833	0					33	8	5	0	0	0	0.0081916	1	64816	64816		16.484	12.58	1	512170			27122	1174	4250	4309	46733	46733				0.021633532317082427
GLSISGEGGAFEQQAAGAVLDLMGDEAQNLTR	32	Unmodified	_GLSISGEGGAFEQQAAGAVLDLMGDEAQNLTR_			0	0	0	Q8TDD1	Q8TDD1	Q8TDD1	DDX54	ATP-dependent RNA helicase DDX54	MULTI-MSMS	lu117891	lu117891	1069.5198974609375	3	1069.18585	3204.53572	0.25292	0.00027041	-0.2774	-0.0002966	-0.024488	-2.6182E-05	1069.5197964963186	43.18	0.25172	43.18	43.027	43.279	0					45	14	5	0	0	0	0.00692	1	60473	60473		17.382	15.305	1	286160			27123	1174	4250	4309	46734	46734				0.021633532317082427
GLSISGEGGAFEQQAAGAVLDLMGDEAQNLTR	32	Unmodified	_GLSISGEGGAFEQQAAGAVLDLMGDEAQNLTR_			0	0	0	Q8TDD1	Q8TDD1	Q8TDD1	DDX54	ATP-dependent RNA helicase DDX54	MULTI-MSMS	lu117899	lu117899	1069.5196533203125	3	1069.18585	3204.53572	0.13477	0.00014409	0.42976	0.00045949	0.56453	0.00060359	1069.8549123498235	42.907	0.16844	42.907	42.815	42.983	0					45	9	7	0	0	0	0.0035632	1	64540	64540		19.753	17.526	1	583420			27124	1174	4250	4309	46735	46735				0.021633532317082427
GLSISGEGGAFEQQAAGAVLDLMGDEAQNLTR	32	Unmodified	_GLSISGEGGAFEQQAAGAVLDLMGDEAQNLTR_			0	0	0	Q8TDD1	Q8TDD1	Q8TDD1	DDX54	ATP-dependent RNA helicase DDX54	MULTI-MSMS	lu117901	lu117901	1069.5211181640625	3	1069.18585	3204.53572	0.093109	9.9551E-05	0.62419	0.00066738	0.7173	0.00076693	1069.5210023601103	42.966	0.41811	42.966	42.823	43.241	0					114	24	8	0	0	0	0.00014016	1	63076	63076		27.214	24.982	1	5317700			27125	1174	4250	4309	46736	46736				0.021633532317082427
GLSISGEGGAFEQQAAGAVLDLMGDEAQNLTR	32	Unmodified	_GLSISGEGGAFEQQAAGAVLDLMGDEAQNLTR_			0	0	0	Q8TDD1	Q8TDD1	Q8TDD1	DDX54	ATP-dependent RNA helicase DDX54	MULTI-MSMS	lu117903	lu117903	1069.519775390625	3	1069.18585	3204.53572	-0.051865	-5.5453E-05	0.75295	0.00080504	0.70109	0.00074959	1069.5212035001186	42.782	0.38593	42.782	42.612	42.998	0					105	22	7	0	0	0	3.3723E-05	1	63797	63797		30.054	26.987	1	4329400			27126	1174	4250	4309	46737	46737				0.021633532317082427
GLSQSALPYR	10	Unmodified	_GLSQSALPYR_			0	0	0	P62277	P62277	P62277	RPS13	40S ribosomal protein S13	MULTI-MSMS	lu116673	lu116673	546.2962646484375	2	546.29583	1090.57711	0.19191	0.00010484	-0.15736	-8.5968E-05	0.034542	1.887E-05	546.2956833353518	15.821	0.33295	15.821	15.62	15.953	0					58	19	4	0	0	0	0.0066241	2	19790	19770;19790		90.37	51.117	1	21850000			27127	703	4251	4310	46738;46739	46739				0.03544243846226891
GLSQSALPYR	10	Unmodified	_GLSQSALPYR_			0	0	0	P62277	P62277	P62277	RPS13	40S ribosomal protein S13	MULTI-MSMS	lu116677	lu116677	546.2958984375	2	546.29583	1090.57711	-0.36555	-0.0001997	0.51695	0.0002824	0.15139	8.2706E-05	546.2960209805436	15.81	0.36548	15.81	15.632	15.997	0					59	21	4	0	0	0	0.0021456	2	19687	19675;19687		107.01	74.195	1	21186000			27128	703	4251	4310	46740;46741	46741				0.03544243846226891
GLSQSALPYR	10	Unmodified	_GLSQSALPYR_			0	0	0	P62277	P62277	P62277	RPS13	40S ribosomal protein S13	MULTI-MSMS	lu116679	lu116679	546.2959594726562	2	546.29583	1090.57711	-0.092148	-5.034E-05	0.20952	0.00011446	0.11737	6.4119E-05	546.2958249166936	15.811	0.35073	15.811	15.636	15.987	0					59	20	4	0	0	0	0.0020317	1	21935	21935		112.41	83.261	1	16295000			27129	703	4251	4310	46742	46742				0.03544243846226891
GLSQSALPYR	10	Unmodified	_GLSQSALPYR_			0	0	0	P62277	P62277	P62277	RPS13	40S ribosomal protein S13	MULTI-MSMS	lu116681	lu116681	546.2960205078125	2	546.29583	1090.57711	0.82033	0.00044814	-0.69456	-0.00037944	0.12577	6.8709E-05	546.2954636028575	15.792	0.46829	15.792	15.585	16.054	0					80	27	5	0	0	0	0.0022453	2	23060	23060;23079		107.01	66.229	1	146280000			27130	703	4251	4310	46743;46744	46743				0.03544243846226891
GLSQSALPYR	10	Unmodified	_GLSQSALPYR_			0	0	0	P62277	P62277	P62277	RPS13	40S ribosomal protein S13	MULTI-MSMS	lu116683	lu116683	546.2960815429688	2	546.29583	1090.57711	0.74006	0.00040429	-0.77671	-0.00042431	-0.036657	-2.0025E-05	546.2953977410261	15.79	0.35043	15.79	15.614	15.965	0					72	20	5	0	0	0	0.0011519	2	22437	22408;22437		118.74	87.213	1	131570000			27131	703	4251	4310	46745;46746	46746				0.03544243846226891
GLSQSALPYR	10	Unmodified	_GLSQSALPYR_			0	0	0	P62277	P62277	P62277	RPS13	40S ribosomal protein S13	MULTI-MSMS	lu116685	lu116685	546.2960815429688	2	546.29583	1090.57711	-0.33876	-0.00018506	-0.12488	-6.8221E-05	-0.46363	-0.00025328	546.295711964886	15.735	0.36754	15.735	15.577	15.944	0					65	21	4	0	0	0	0.00034974	2	19384	19384;19399		143.89	97.915	1	141440000			27132	703	4251	4310	46747;46748	46747				0.03544243846226891
GLSQSALPYR	10	Unmodified	_GLSQSALPYR_			0	0	0	P62277	P62277	P62277	RPS13	40S ribosomal protein S13	MULTI-MSMS	lu116687	lu116687	546.2959594726562	2	546.29583	1090.57711	0.067894	3.709E-05	0.0061364	3.3523E-06	0.07403	4.0442E-05	546.2957591510694	15.755	0.33434	15.755	15.579	15.914	0					74	19	5	0	0	0	0.00076036	2	20449	20439;20449		131.03	90.253	1	154760000			27133	703	4251	4310	46749;46750	46750				0.03544243846226891
GLSQSALPYR	10	Unmodified	_GLSQSALPYR_			0	0	0	P62277	P62277	P62277	RPS13	40S ribosomal protein S13	MULTI-MSMS	lu117126	lu117126	546.2960815429688	2	546.29583	1090.57711	0.12956	7.0779E-05	0.058671	3.2052E-05	0.18823	0.00010283	546.2957682610677	15.95	0.30286	15.95	15.774	16.077	0					56	17	4	0	0	0	0.0011519	2	17260	17260;17267		118.74	77.316	1	23892000			27134	703	4251	4310	46751;46752	46751				0.03544243846226891
GLSQSALPYR	10	Unmodified	_GLSQSALPYR_			0	0	0	P62277	P62277	P62277	RPS13	40S ribosomal protein S13	MULTI-MSMS	lu117128	lu117128	546.2962036132812	2	546.29583	1090.57711	0.72016	0.00039342	-0.53918	-0.00029455	0.18098	9.8869E-05	546.2954366953704	15.961	0.29943	15.961	15.787	16.087	0					42	17	3	0	0	0	0.0018587	2	17173	17137;17173		113.41	79.239	1	14996000			27135	703	4251	4310	46753;46754	46754				0.03544243846226891
GLSQSALPYR	10	Unmodified	_GLSQSALPYR_			0	0	0	P62277	P62277	P62277	RPS13	40S ribosomal protein S13	MULTI-MSMS	lu117130	lu117130	546.2954711914062	2	546.29583	1090.57711	-0.86338	-0.00047166	-0.80289	-0.00043862	-1.6663	-0.00091028	546.2953286914562	15.906	0.35096	15.906	15.683	16.034	0					48	20	3	0	0	0	0.0011519	2	17495	17481;17495		118.74	78.685	1	23410000			27136	703	4251	4310	46755;46756	46756				0.03544243846226891
GLSQSALPYR	10	Unmodified	_GLSQSALPYR_			0	0	0	P62277	P62277	P62277	RPS13	40S ribosomal protein S13	MULTI-MSMS	lu117132	lu117132	546.2957153320312	2	546.29583	1090.57711	0.36457	0.00019916	-0.26106	-0.00014261	0.10351	5.6549E-05	546.2955846798617	15.809	0.40414	15.809	15.581	15.985	0					65	23	4	0	0	0	0.0025315	1	18701	18701		98.629	64.457	1	15863000			27137	703	4251	4310	46757	46757				0.03544243846226891
GLSQSALPYR	10	Unmodified	_GLSQSALPYR_			0	0	0	P62277	P62277	P62277	RPS13	40S ribosomal protein S13	MULTI-MSMS	lu117134	lu117134	546.2959594726562	2	546.29583	1090.57711	0.10985	6.0013E-05	-0.31433	-0.00017172	-0.20448	-0.00011171	546.2956310168785	15.641	0.41741	15.641	15.465	15.882	0					73	24	5	0	0	0	0.00080883	2	20272	20272;20293		125.81	85.036	1	279920000			27138	703	4251	4310	46758;46759	46758				0.03544243846226891
GLSQSALPYR	10	Unmodified	_GLSQSALPYR_			0	0	0	P62277	P62277	P62277	RPS13	40S ribosomal protein S13	MULTI-MSMS	lu117136	lu117136	546.2960205078125	2	546.29583	1090.57711	-1.0529	-0.00057519	-0.84441	-0.0004613	-1.8973	-0.0010365	546.2953152973179	15.591	0.33746	15.591	15.443	15.78	0					58	20	4	0	0	0	0.00080883	2	19176	19176;19185		125.81	85.036	1	165170000			27139	703	4251	4310	46760;46761	46760				0.03544243846226891
GLSQSALPYR	10	Unmodified	_GLSQSALPYR_			0	0	0	P62277	P62277	P62277	RPS13	40S ribosomal protein S13	MULTI-MSMS	lu117138	lu117138	546.2960815429688	2	546.29583	1090.57711	0.14479	7.9099E-05	-0.25132	-0.00013729	-0.10652	-5.8194E-05	546.2956617543889	15.595	0.33263	15.595	15.373	15.705	0					72	19	5	0	0	0	0.00076036	2	18684	18684;18709		131.03	90.253	1	90754000			27140	703	4251	4310	46762;46763	46762				0.03544243846226891
GLSQSALPYR	10	Unmodified	_GLSQSALPYR_			0	0	0	P62277	P62277	P62277	RPS13	40S ribosomal protein S13	MULTI-MSMS	lu117140	lu117140	546.2959594726562	2	546.29583	1090.57711	0.096292	5.2604E-05	-0.043523	-2.3776E-05	0.052769	2.8828E-05	546.2957711052502	15.586	0.45533	15.586	15.277	15.733	0					71	26	4	0	0	0	0.00076036	2	19131	19112;19131		131.03	90.253	1	69704000			27141	703	4251	4310	46764;46765	46765				0.03544243846226891
GLSQSALPYR	10	Unmodified	_GLSQSALPYR_			0	0	0	P62277	P62277	P62277	RPS13	40S ribosomal protein S13	MULTI-MSMS	lu117895	lu117895	546.2958374023438	2	546.29583	1090.57711	0.50808	0.00027756	-0.1505	-8.2219E-05	0.35757	0.00019534	546.2955868006654	16.44	0.33349	16.44	16.28	16.613	0					42	19	3	0	0	0	0.021111	2	21342	21326;21342		77.318	44.505	1	3182400			27142	703	4251	4310	46766;46767	46767				0.03544243846226891
GLSQSALPYR	10	Unmodified	_GLSQSALPYR_			0	0	0	P62277	P62277	P62277	RPS13	40S ribosomal protein S13	MULTI-MSMS	lu117897	lu117897	546.2957153320312	2	546.29583	1090.57711	0.15565	8.5034E-05	-0.11315	-6.1811E-05	0.04251	2.3223E-05	546.2957113954927	16.439	0.4361	16.439	16.263	16.699	0					74	25	5	0	0	0	0.0031713	2	21991	21991;22003		95.815	56.562	1	42613000			27143	703	4251	4310	46768;46769	46768				0.03544243846226891
GLSQSALPYR	10	Unmodified	_GLSQSALPYR_			0	0	0	P62277	P62277	P62277	RPS13	40S ribosomal protein S13	MULTI-MSMS	lu117899	lu117899	546.2955322265625	2	546.29583	1090.57711	0.68716	0.00037539	-0.96416	-0.00052671	-0.27699	-0.00015132	546.2952295843241	16.446	0.36124	16.446	16.293	16.654	0					61	21	4	0	0	0	0.0031713	2	22059	22059;22075		95.815	56.562	1	23767000			27144	703	4251	4310	46770;46771	46770				0.03544243846226891
GLSQSALPYR	10	Unmodified	_GLSQSALPYR_			0	0	0	P62277	P62277	P62277	RPS13	40S ribosomal protein S13	MULTI-MSMS	lu117903	lu117903	546.2958374023438	2	546.29583	1090.57711	-0.098839	-5.3995E-05	0.29492	0.00016112	0.19608	0.00010712	546.295869780392	16.446	0.34955	16.446	16.256	16.605	0					65	20	5	0	0	0	0.0022453	2	21922	21915;21922		107.01	67.755	1	9753400			27145	703	4251	4310	46772;46773	46773				0.03544243846226891
GLSQSALPYRR	11	Unmodified	_GLSQSALPYRR_			0	0	1	P62277	P62277	P62277	RPS13	40S ribosomal protein S13	MULTI-MSMS	lu117136	lu117136	416.56634521484375	3	416.566683	1246.67822	0.17764	7.3998E-05	-0.65669	-0.00027355	-0.47905	-0.00019956	416.5663724137522	12.792	0.06216	12.792	12.755	12.817	0					6	3	2	0	0	0	0.040891	2	15017	14997;15017		50.034	33.268	1	9342000			27146	703	4252	4311	46774;46775	46775				0.0647469554894542
GLSTLQDIEIGVQHILADMIAK	22	Unmodified	_GLSTLQDIEIGVQHILADMIAK_			0	0	0	Q8N5C6	Q8N5C6	Q8N5C6	SRBD1	S1 RNA-binding domain-containing protein 1	MULTI-MSMS	lu116681	lu116681	789.0985107421875	3	789.098037	2364.27228	0.46962	0.00037058	0.20426	0.00016118	0.67388	0.00053176	789.4325363125029	46.659	0.18287	46.659	46.542	46.725	0					39	10	5	0	0	0	1.0227E-09	2	74889	74866;74889		76.068	67.9	1	2601600			27147	1147	4253	4312	46776;46777	46777				0.14471679166126705
GLSTLQDIEIGVQHILADMIAK	22	Unmodified	_GLSTLQDIEIGVQHILADMIAK_			0	0	0	Q8N5C6	Q8N5C6	Q8N5C6	SRBD1	S1 RNA-binding domain-containing protein 1	MULTI-MSMS	lu116683	lu116683	789.4322509765625	3	789.098037	2364.27228	0.69394	0.00054759	-0.041423	-3.2687E-05	0.65252	0.0005149	789.432110469067	46.638	0.2184	46.638	46.544	46.762	0					33	12	4	0	0	0	0.015252	1	74226	74226		29.72	22.394	1	587090			27148	1147	4253	4312	46778	46778				0.14471679166126705
GLSTLQDIEIGVQHILADMIAK	22	Unmodified	_GLSTLQDIEIGVQHILADMIAK_			0	0	0	Q8N5C6	Q8N5C6	Q8N5C6	SRBD1	S1 RNA-binding domain-containing protein 1	MULTI-MSMS	lu116685	lu116685	789.4332275390625	3	789.098037	2364.27228	0.90038	0.00071049	-0.52564	-0.00041478	0.37474	0.00029571	789.4321053326198	46.445	0.13457	46.445	46.36	46.495	0					21	7	4	0	0	0	0.010003	2	70754	70727;70754		32.553	17.763	1	747660			27149	1147	4253	4312	46779;46780	46780				0.14471679166126705
GLSTLQDIEIGVQHILADMIAK	22	Unmodified	_GLSTLQDIEIGVQHILADMIAK_			0	0	0	Q8N5C6	Q8N5C6	Q8N5C6	SRBD1	S1 RNA-binding domain-containing protein 1	MULTI-MSMS	lu116687	lu116687	789.4330444335938	3	789.098037	2364.27228	1.4791	0.0011671	-0.96782	-0.00076371	0.51126	0.00040343	789.4316249370936	46.631	0.18148	46.631	46.53	46.712	0					22	10	3	0	0	0	0.0046749	2	72458	72458;72490		35.43	26.758	1	492770			27150	1147	4253	4312	46781;46782	46781				0.14471679166126705
GLSTLQDIEIGVQHILADMIAK	22	Unmodified	_GLSTLQDIEIGVQHILADMIAK_			0	0	0	Q8N5C6	Q8N5C6	Q8N5C6	SRBD1	S1 RNA-binding domain-containing protein 1	MULTI-MSMS	lu117134	lu117134	789.4324340820312	3	789.098037	2364.27228	0.7217	0.00056949	-0.28712	-0.00022657	0.43457	0.00034292	789.4322975196287	46.709	0.33419	46.709	46.559	46.893	0					83	19	6	0	0	0	0.00085135	1	71420	71420		42.395	33.46	1	2178000			27151	1147	4253	4312	46783	46783				0.14471679166126705
GLSTLQDIEIGVQHILADMIAK	22	Unmodified	_GLSTLQDIEIGVQHILADMIAK_			0	0	0	Q8N5C6	Q8N5C6	Q8N5C6	SRBD1	S1 RNA-binding domain-containing protein 1	MULTI-MSMS	lu117136	lu117136	789.43212890625	3	789.098037	2364.27228	0.74435	0.00058737	-0.46687	-0.00036841	0.27748	0.00021896	789.4321791195025	46.517	0.25209	46.517	46.382	46.634	0					51	14	5	0	0	0	0.046405	1	69360	69360		23.399	15.581	1	1474700			27152	1147	4253	4312	46784	46784				0.14471679166126705
GLTDLSACK	9	Unmodified	_GLTDLSACK_			0	0	0	O00567	O00567	O00567	NOP56	Nucleolar protein 56	MULTI-MSMS	lu116681	lu116681	482.7420654296875	2	482.742042	963.469531	0.10142	4.896E-05	-0.11105	-5.361E-05	-0.0096307	-4.6492E-06	482.74194763354194	14.323	0.14819	14.323	14.263	14.411	0					21	8	3	0	0	0	0.0087725	2	20901	20880;20901		110.12	62.204	1	11586000			27153	78	4254	4313	46785;46786	46786				-0.013664690794939816
GLTDLSACK	9	Unmodified	_GLTDLSACK_			0	0	0	O00567	O00567	O00567	NOP56	Nucleolar protein 56	MULTI-MSMS	lu116683	lu116683	482.74169921875	2	482.742042	963.469531	-0.40228	-0.0001942	0.2072	0.00010002	-0.19508	-9.4175E-05	482.74209094783964	14.333	0.18249	14.333	14.269	14.451	0					17	10	3	0	0	0	0.0087725	2	20189	20189;20210		110.12	74.502	1	6399400			27154	78	4254	4313	46787;46788	46787				-0.013664690794939816
GLTDLSACK	9	Unmodified	_GLTDLSACK_			0	0	0	O00567	O00567	O00567	NOP56	Nucleolar protein 56	MULTI-MSMS	lu116685	lu116685	482.7418518066406	2	482.742042	963.469531	-0.18296	-8.8324E-05	0.29741	0.00014357	0.11445	5.5248E-05	482.7420659287452	14.348	0.099863	14.348	14.281	14.381	0					8	5	2	0	0	0	0.0089125	2	17308	17286;17308		101.6	57.484	1	7999000			27155	78	4254	4313	46789;46790	46790				-0.013664690794939816
GLTDLSACK	9	Unmodified	_GLTDLSACK_			0	0	0	O00567	O00567	O00567	NOP56	Nucleolar protein 56	MULTI-MSMS	lu116687	lu116687	482.7413635253906	2	482.742042	963.469531	-0.2645	-0.00012768	-0.19267	-9.3011E-05	-0.45717	-0.00022069	482.74196405892644	14.342	0.13471	14.342	14.255	14.39	0					12	7	2	0	0	0	0.012742	2	18244	18244;18269		93.195	67.745	1	12999000			27156	78	4254	4313	46791;46792	46791				-0.013664690794939816
GLTDLSACK	9	Unmodified	_GLTDLSACK_			0	0	0	O00567	O00567	O00567	NOP56	Nucleolar protein 56	MULTI-MSMS	lu117134	lu117134	482.7417907714844	2	482.742042	963.469531	-0.13347	-6.4434E-05	-0.43854	-0.0002117	-0.57201	-0.00027613	482.74176714170846	14.233	0.23464	14.233	14.069	14.303	0					20	13	2	0	0	0	0.012742	2	18101	18083;18101		93.195	54.389	1	17120000			27157	78	4254	4313	46793;46794	46794				-0.013664690794939816
GLTDLSACK	9	Unmodified	_GLTDLSACK_			0	0	0	O00567	O00567	O00567	NOP56	Nucleolar protein 56	MULTI-MSMS	lu117140	lu117140	482.7418212890625	2	482.742042	963.469531	-0.43273	-0.0002089	-0.61029	-0.00029461	-1.043	-0.00050351	482.74197093503597	14.106	0.24788	14.106	13.929	14.177	0					17	14	2	0	0	0	0.022492	1	16982	16982		82.241	59.198	1	4121500			27158	78	4254	4313	46795	46795				-0.013664690794939816
GLTDLSACK	9	Unmodified	_GLTDLSACK_			0	0	0	O00567	O00567	O00567	NOP56	Nucleolar protein 56	MULTI-MSMS	lu117897	lu117897	482.741943359375	2	482.742042	963.469531	-0.11233	-5.4224E-05	0.048908	2.361E-05	-0.063417	-3.0614E-05	482.7419738111569	14.814	0.15034	14.814	14.734	14.884	0					20	8	3	0	0	0	0.022492	2	19481	19481;19493		82.241	56.79	1	2211200			27159	78	4254	4313	46796;46797	46796				-0.013664690794939816
GLTDLSACK	9	Unmodified	_GLTDLSACK_			0	0	0	O00567	O00567	O00567	NOP56	Nucleolar protein 56	MULTI-MSMS	lu117901	lu117901	482.7419738769531	2	482.742042	963.469531	-0.23114	-0.00011158	0.031341	1.513E-05	-0.1998	-9.6451E-05	482.74203707099133	14.812	0.15074	14.812	14.737	14.888	0					12	8	2	0	0	0	0.022492	1	18450	18450		82.241	41.462	1	1350100			27160	78	4254	4313	46798	46798				-0.013664690794939816
GLTEQEVETILDK	13	Unmodified	_GLTEQEVETILDK_			0	0	0	Q13618	Q13618	Q13618	CUL3	Cullin-3	MULTI-MSMS	lu116685	lu116685	738.387451171875	2	737.885403	1473.75625	0.48904	0.00036085	0.11237	8.2913E-05	0.6014	0.00044377	737.8855266391986	25.736	0.2168	25.736	25.548	25.765	0					44	12	5	0	0	0	2.4207E-08	2	35834	35829;35834		128.35	90.84	1	126140000			27161	888	4255	4314	46799;46800	46800				0.03832618833007473
GLTEQEVETILDK	13	Unmodified	_GLTEQEVETILDK_			0	0	0	Q13618	Q13618	Q13618	CUL3	Cullin-3	MULTI-MSMS	lu116687	lu116687	737.8855590820312	2	737.885403	1473.75625	1.0897	0.00080406	-0.06736	-4.9704E-05	1.0223	0.00075435	737.8854818349594	25.725	0.25143	25.725	25.548	25.799	0					49	14	5	0	0	0	0.0017978	2	37087	37087;37090		92.239	68.716	1	158250000			27162	888	4255	4314	46801;46802	46801				0.03832618833007473
GLTEQEVETILDK	13	Unmodified	_GLTEQEVETILDK_			0	0	0	Q13618	Q13618	Q13618	CUL3	Cullin-3	MULTI-MSMS	lu117138	lu117138	738.3745727539062	2	737.885403	1473.75625	-1.8532	-0.0013674	0.58741	0.00043344	-1.2658	-0.000934	737.8856669804379	25.556	0.21038	25.556	25.43	25.641	0					36	12	5	0	0	0	1.2389999999999999E-26	4	34897	34759;34766;34864;34897		164.66	121.01	1	83625000			27163	888	4255	4314	46803;46804;46805;46806	46806				0.03832618833007473
GLTEQEVETILDK	13	Unmodified	_GLTEQEVETILDK_			0	0	0	Q13618	Q13618	Q13618	CUL3	Cullin-3	MULTI-MSMS	lu117140	lu117140	737.883544921875	2	737.885403	1473.75625	-4.1239	-0.0030429	-1.2415	-0.0009161	-5.3654	-0.0039591	737.8838357552889	25.572	0.12745	25.572	25.521	25.648	0					17	7	3	0	0	0	0.00044877	2	34895	34895;34912		115.23	95.201	1	39433000			27164	888	4255	4314	46807;46808	46807				0.03832618833007473
GLTEQEVETILDK	13	Unmodified	_GLTEQEVETILDK_			0	0	0	Q13618	Q13618	Q13618	CUL3	Cullin-3	MULTI-MSMS	lu117901	lu117901	737.8856201171875	2	737.885403	1473.75625	0.33949	0.00025051	0.34223	0.00025252	0.68172	0.00050303	737.8857149025393	26.892	0.20057	26.892	26.805	27.006	0					41	11	5	0	0	0	3.715E-13	2	37552	37552;37564		139.15	114.03	1	5311000			27165	888	4255	4314	46809;46810	46809				0.03832618833007473
GLTEQEVETILDK	13	Unmodified	_GLTEQEVETILDK_			0	0	0	Q13618	Q13618	Q13618	CUL3	Cullin-3	MULTI-MSMS	lu117903	lu117903	737.8856201171875	2	737.885403	1473.75625	0.32138	0.00023714	0.26531	0.00019577	0.58668	0.0004329	737.8855772213404	26.885	0.19909	26.885	26.788	26.988	0					42	11	5	0	0	0	8.7692E-05	2	38617	38617;38619		118.23	93.107	1	6413900			27166	888	4255	4314	46811;46812	46811				0.03832618833007473
GLTPSQIGVILR	12	Unmodified	_GLTPSQIGVILR_			0	0	0	P62277	P62277	P62277	RPS13	40S ribosomal protein S13	MULTI-MSMS	lu116673	lu116673	627.3822631835938	2	627.382437	1252.75032	-0.33155	-0.00020801	0.15164	9.5137E-05	-0.17991	-0.00011287	627.382429069187	24.515	0.29734	24.515	24.362	24.66	0					55	17	4	0	0	0	0.0099237	2	33477	33477;33494		78.264	44.825	1	11757000			27167	703	4256	4315	46813;46814	46813				0.13405609902679316
GLTPSQIGVILR	12	Unmodified	_GLTPSQIGVILR_			0	0	0	P62277	P62277	P62277	RPS13	40S ribosomal protein S13	MULTI-MSMS	lu116675	lu116675	627.3818969726562	2	627.382437	1252.75032	0.27368	0.0001717	-0.54549	-0.00034223	-0.27181	-0.00017053	627.3819574070757	24.585	0.30078	24.585	24.377	24.678	0					47	17	4	0	0	0	0.0034271	1	33417	33417		88.177	24.75	1	10648000			27168	703	4256	4315	46815	46815				0.13405609902679316
GLTPSQIGVILR	12	Unmodified	_GLTPSQIGVILR_			0	0	0	P62277	P62277	P62277	RPS13	40S ribosomal protein S13	MULTI-MSMS	lu116677	lu116677	627.3824462890625	2	627.382437	1252.75032	-0.44843	-0.00028134	0.39961	0.00025071	-0.048814	-3.0625E-05	627.3825831977747	24.537	0.33412	24.537	24.344	24.678	0					48	19	3	0	0	0	0.0045415	2	33317	33317;33343		85.862	48.354	1	14146000			27169	703	4256	4315	46816;46817	46816				0.13405609902679316
GLTPSQIGVILR	12	Unmodified	_GLTPSQIGVILR_			0	0	0	P62277	P62277	P62277	RPS13	40S ribosomal protein S13	MULTI-MSMS	lu116679	lu116679	627.382080078125	2	627.382437	1252.75032	-0.50518	-0.00031694	0.36443	0.00022864	-0.14075	-8.8303E-05	627.3826311688509	24.536	0.2858	24.536	24.381	24.667	0					43	16	3	0	0	0	6.9173E-05	2	35569	35557;35569		117.81	72.789	1	9826900			27170	703	4256	4315	46818;46819	46819				0.13405609902679316
GLTPSQIGVILR	12	Unmodified	_GLTPSQIGVILR_			0	0	0	P62277	P62277	P62277	RPS13	40S ribosomal protein S13	MULTI-MSMS	lu116681	lu116681	627.3817749023438	2	627.382437	1252.75032	0.20946	0.00013141	-0.15218	-9.5473E-05	0.057287	3.5941E-05	627.3823407033348	24.534	0.50153	24.534	24.241	24.743	0					95	29	5	0	0	0	0.00060123	2	37506	37506;37514		106.68	86.653	1	123760000			27171	703	4256	4315	46820;46821	46820				0.13405609902679316
GLTPSQIGVILR	12	Unmodified	_GLTPSQIGVILR_			0	0	0	P62277	P62277	P62277	RPS13	40S ribosomal protein S13	MULTI-MSMS	lu116683	lu116683	627.3825073242188	2	627.382437	1252.75032	-0.15103	-9.4751E-05	0.019723	1.2374E-05	-0.1313	-8.2377E-05	627.3824576999674	24.576	0.38447	24.576	24.302	24.686	0					77	22	5	0	0	0	0.0016282	2	36732	36732;36747		96.034	62.112	1	69127000			27172	703	4256	4315	46822;46823	46822				0.13405609902679316
GLTPSQIGVILR	12	Unmodified	_GLTPSQIGVILR_			0	0	0	P62277	P62277	P62277	RPS13	40S ribosomal protein S13	MULTI-MSMS	lu116685	lu116685	627.3828735351562	2	627.382437	1252.75032	1.4355	0.00090062	0.096206	6.0358E-05	1.5317	0.00096098	627.3824680373046	24.393	0.36943	24.393	24.164	24.533	0					74	21	4	0	0	0	0.0045415	2	33546	33546;33549		85.862	55.293	1	74340000			27173	703	4256	4315	46824;46825	46824				0.13405609902679316
GLTPSQIGVILR	12	Unmodified	_GLTPSQIGVILR_			0	0	0	P62277	P62277	P62277	RPS13	40S ribosomal protein S13	MULTI-MSMS	lu116687	lu116687	627.3826904296875	2	627.382437	1252.75032	0.45778	0.0002872	-0.17213	-0.00010799	0.28565	0.00017921	627.3822998439615	24.464	0.36808	24.464	24.213	24.581	0					75	21	5	0	0	0	0.0071207	2	34819	34819;34828		81.525	54.478	1	108270000			27174	703	4256	4315	46826;46827	46826				0.13405609902679316
GLTPSQIGVILR	12	Unmodified	_GLTPSQIGVILR_			0	0	0	P62277	P62277	P62277	RPS13	40S ribosomal protein S13	MULTI-MSMS	lu117126	lu117126	627.3829345703125	2	627.382437	1252.75032	-0.001085	-6.8068E-07	0.73435	0.00046072	0.73327	0.00046004	627.3827182684106	24.707	0.30009	24.707	24.549	24.849	0					48	17	3	0	0	0	0.0016282	2	31051	31051;31074		96.034	55.255	1	23339000			27175	703	4256	4315	46828;46829	46828				0.13405609902679316
GLTPSQIGVILR	12	Unmodified	_GLTPSQIGVILR_			0	0	0	P62277	P62277	P62277	RPS13	40S ribosomal protein S13	MULTI-MSMS	lu117128	lu117128	627.3825073242188	2	627.382437	1252.75032	-0.31306	-0.00019641	0.46188	0.00028977	0.14882	9.3366E-05	627.3826266932647	24.761	0.33569	24.761	24.548	24.884	0					48	19	3	0	0	0	0.0016282	2	30988	30976;30988		96.034	63.283	1	12601000			27176	703	4256	4315	46830;46831	46831				0.13405609902679316
GLTPSQIGVILR	12	Unmodified	_GLTPSQIGVILR_			0	0	0	P62277	P62277	P62277	RPS13	40S ribosomal protein S13	MULTI-MSMS	lu117130	lu117130	627.3827514648438	2	627.382437	1252.75032	-0.40496	-0.00025407	0.51854	0.00032532	0.11358	7.1257E-05	627.382676444878	24.766	0.31939	24.766	24.567	24.886	0					52	18	4	0	0	0	0.011724	1	31302	31302		76.17	45.852	1	8730100			27177	703	4256	4315	46832	46832				0.13405609902679316
GLTPSQIGVILR	12	Unmodified	_GLTPSQIGVILR_			0	0	0	P62277	P62277	P62277	RPS13	40S ribosomal protein S13	MULTI-MSMS	lu117132	lu117132	627.3822021484375	2	627.382437	1252.75032	-0.12935	-8.1154E-05	0.24711	0.00015504	0.11776	7.3881E-05	627.3824767630332	24.6	0.33579	24.6	24.392	24.727	0					53	19	4	0	0	0	0.0016282	2	32716	32716;32739		96.034	63.221	1	10114000			27178	703	4256	4315	46833;46834	46833				0.13405609902679316
GLTPSQIGVILR	12	Unmodified	_GLTPSQIGVILR_			0	0	0	P62277	P62277	P62277	RPS13	40S ribosomal protein S13	MULTI-MSMS	lu117134	lu117134	627.3831176757812	2	627.382437	1252.75032	0.22008	0.00013807	-0.29106	-0.00018261	-0.070988	-4.4536E-05	627.3822645832392	24.385	0.46824	24.385	24.122	24.591	0					95	27	5	0	0	0	0.0071207	2	34870	34870;34888		81.525	50.106	1	200270000			27179	703	4256	4315	46835;46836	46835				0.13405609902679316
GLTPSQIGVILR	12	Unmodified	_GLTPSQIGVILR_			0	0	0	P62277	P62277	P62277	RPS13	40S ribosomal protein S13	MULTI-MSMS	lu117136	lu117136	627.3821411132812	2	627.382437	1252.75032	-0.46089	-0.00028916	-0.20674	-0.0001297	-0.66763	-0.00041886	627.3822911003627	24.276	0.35196	24.276	24.079	24.431	0					72	20	5	0	0	0	0.0045415	2	33347	33347;33368		85.862	48.629	1	134680000			27180	703	4256	4315	46837;46838	46837				0.13405609902679316
GLTPSQIGVILR	12	Unmodified	_GLTPSQIGVILR_			0	0	0	P62277	P62277	P62277	RPS13	40S ribosomal protein S13	MULTI-MSMS	lu117138	lu117138	627.3826904296875	2	627.382437	1252.75032	-1.4379	-0.00090209	0.071572	4.4903E-05	-1.3663	-0.00085719	627.3822922688383	24.3	0.33653	24.3	24.059	24.395	0					70	19	4	0	0	0	0.011724	2	32565	32565;32583		76.17	25.615	1	108310000			27181	703	4256	4315	46839;46840	46839				0.13405609902679316
GLTPSQIGVILR	12	Unmodified	_GLTPSQIGVILR_			0	0	0	P62277	P62277	P62277	RPS13	40S ribosomal protein S13	MULTI-MSMS	lu117140	lu117140	627.3834838867188	2	627.382437	1252.75032	-0.12267	-7.6964E-05	0.03505	2.199E-05	-0.087624	-5.4974E-05	627.3825036819931	24.274	0.35466	24.274	24.109	24.463	0					73	20	5	0	0	0	0.026129	2	32662	32662;32678		66.962	41.388	1	58656000			27182	703	4256	4315	46841;46842	46841				0.13405609902679316
GLTPSQIGVILR	12	Unmodified	_GLTPSQIGVILR_			0	0	0	P62277	P62277	P62277	RPS13	40S ribosomal protein S13	MULTI-MSMS	lu117895	lu117895	627.38232421875	2	627.382437	1252.75032	0.089816	5.6349E-05	0.13861	8.6965E-05	0.22843	0.00014331	627.3824471610952	25.7	0.26882	25.7	25.534	25.803	0					45	15	4	0	0	0	0.02182	1	35794	35794		68.846	42.153	1	1729000			27183	703	4256	4315	46843	46843				0.13405609902679316
GLTPSQIGVILR	12	Unmodified	_GLTPSQIGVILR_			0	0	0	P62277	P62277	P62277	RPS13	40S ribosomal protein S13	MULTI-MSMS	lu117897	lu117897	627.3825073242188	2	627.382437	1252.75032	0.14516	9.107E-05	-0.011682	-7.329E-06	0.13348	8.3741E-05	627.3824738489882	25.656	0.48727	25.656	25.414	25.901	0					94	28	6	0	0	0	0.00077777	2	36676	36676;36693		101.46	73.378	1	20657000			27184	703	4256	4315	46844;46845	46844				0.13405609902679316
GLTPSQIGVILR	12	Unmodified	_GLTPSQIGVILR_			0	0	0	P62277	P62277	P62277	RPS13	40S ribosomal protein S13	MULTI-MSMS	lu117899	lu117899	627.3826293945312	2	627.382437	1252.75032	0.2811	0.00017636	0.013238	8.3052E-06	0.29434	0.00018466	627.38242038283	25.663	0.34892	25.663	25.455	25.804	0					71	20	5	0	0	0	0.0045415	2	36812	36812;36830		85.862	58.815	1	9798500			27185	703	4256	4315	46846;46847	46846				0.13405609902679316
GLTPSQIGVILR	12	Unmodified	_GLTPSQIGVILR_			0	0	0	P62277	P62277	P62277	RPS13	40S ribosomal protein S13	MULTI-MSMS	lu117901	lu117901	627.3824462890625	2	627.382437	1252.75032	0.20868	0.00013092	-0.084849	-5.3233E-05	0.12383	7.7687E-05	627.382405165575	25.69	0.36752	25.69	25.466	25.834	0					77	21	5	0	0	0	0.003017	2	35523	35500;35523		89.029	69.766	1	9394400			27186	703	4256	4315	46848;46849	46849				0.13405609902679316
GLTPSQIGVILR	12	Unmodified	_GLTPSQIGVILR_			0	0	0	P62277	P62277	P62277	RPS13	40S ribosomal protein S13	MULTI-MSMS	lu117903	lu117903	627.382568359375	2	627.382437	1252.75032	0.14096	8.8434E-05	0.041766	2.6203E-05	0.18272	0.00011464	627.3824501745947	25.686	0.35066	25.686	25.49	25.84	0					75	20	5	0	0	0	0.026129	1	36613	36613		66.962	52.268	1	6279900			27187	703	4256	4315	46850	46850				0.13405609902679316
GLTQELEQFHQEQLTSLVEK	20	Unmodified	_GLTQELEQFHQEQLTSLVEK_			0	0	0	Q8N4C6	Q8N4C6	Q8N4C6	NIN	Ninein	MULTI-MSMS	lu116685	lu116685	786.740234375	3	786.404295	2356.19105	2.2534	0.0017721	-0.096311	-7.574E-05	2.1571	0.0016964	786.7385820368771	27.128	0.20097	27.128	27.017	27.218	0					44	11	5	0	0	0	0.019691	2	38425	38403;38425		66.261	55.03	1	95348000			27188	1146	4257	4316	46851;46852	46852				0.06720694727755472
GLTQELEQFHQEQLTSLVEK	20	Unmodified	_GLTQELEQFHQEQLTSLVEK_			0	0	0	Q8N4C6	Q8N4C6	Q8N4C6	NIN	Ninein	MULTI-MSMS	lu116687	lu116687	786.4046630859375	3	786.404295	2356.19105	0.43736	0.00034394	-0.51516	-0.00040513	-0.077802	-6.1184E-05	786.7383054542713	27.161	0.21565	27.161	27.063	27.279	0					41	12	4	0	0	0	0.0063844	2	39698	39698;39712		79.332	65.25	1	105660000			27189	1146	4257	4316	46853;46854	46853				0.06720694727755472
GLTQELEQFHQEQLTSLVEK	20	Unmodified	_GLTQELEQFHQEQLTSLVEK_			0	0	0	Q8N4C6	Q8N4C6	Q8N4C6	NIN	Ninein	MULTI-MSMS	lu117138	lu117138	786.7400512695312	3	786.404295	2356.19105	-3.5306	-0.0027765	-0.75696	-0.00059528	-4.2876	-0.0033718	786.7382894162607	26.981	0.1998	26.981	26.906	27.106	0					19	11	2	0	0	0	0.00015032	2	37120	37102;37120		105.5	85.372	1	111900000			27190	1146	4257	4316	46855;46856	46856				0.06720694727755472
GLTQELEQFHQEQLTSLVEK	20	Unmodified	_GLTQELEQFHQEQLTSLVEK_			0	0	0	Q8N4C6	Q8N4C6	Q8N4C6	NIN	Ninein	MULTI-MSMS	lu117140	lu117140	786.7388916015625	3	786.404295	2356.19105	-1.5717	-0.001236	-1.1117	-0.00087421	-2.6833	-0.0021102	786.4034197183848	27.043	0.17566	27.043	26.98	27.156	0					23	10	4	0	0	0	0.00022264	2	37165	37136;37165		102.84	86.437	1	41113000			27191	1146	4257	4316	46857;46858	46858				0.06720694727755472
GLTQELEQFHQEQLTSLVEK	20	Unmodified	_GLTQELEQFHQEQLTSLVEK_			0	0	0	Q8N4C6	Q8N4C6	Q8N4C6	NIN	Ninein	MULTI-MSMS	lu117901	lu117901	786.7387084960938	3	786.404295	2356.19105	0.30026	0.00023613	-0.12176	-9.5755E-05	0.1785	0.00014037	786.7382952145648	28.482	0.20083	28.482	28.389	28.59	0					37	11	5	0	0	0	0.00022264	2	40151	40138;40151		75.017	67.091	1	10737000			27192	1146	4257	4316	46859;46860	46860				0.06720694727755472
GLTQELEQFHQEQLTSLVEK	20	Unmodified	_GLTQELEQFHQEQLTSLVEK_			0	0	0	Q8N4C6	Q8N4C6	Q8N4C6	NIN	Ninein	MULTI-MSMS	lu117903	lu117903	786.73876953125	3	786.404295	2356.19105	0.25322	0.00019913	-0.45371	-0.0003568	-0.20049	-0.00015767	786.7382193768647	28.557	0.30149	28.557	28.448	28.75	0					53	17	5	0	0	0	0.019691	2	41291	41281;41291		54.171	46.93	1	12371000			27193	1146	4257	4316	46861;46862	46862				0.06720694727755472
GLTQIQSR	8	Unmodified	_GLTQIQSR_			0	0	0	P57678	P57678	P57678	GEMIN4	Gem-associated protein 4	MULTI-MSMS	lu116685	lu116685	451.75634765625	2	451.756341	901.498129	-0.061847	-2.794E-05	-0.1917	-8.6603E-05	-0.25355	-0.00011454	451.75624973364535	11.003	0.24101	11.003	10.884	11.125	0					45	14	5	0	0	0	0.0038356	2	11834	11821;11834		138.83	87.49	1	142840000			27194	655	4258	4317	46863;46864	46864				0.04344016611958068
GLTQIQSR	8	Unmodified	_GLTQIQSR_			0	0	0	P57678	P57678	P57678	GEMIN4	Gem-associated protein 4	MULTI-MSMS	lu116687	lu116687	451.75628662109375	2	451.756341	901.498129	0.097839	4.42E-05	-0.24001	-0.00010843	-0.14218	-6.4228E-05	451.7562304050922	11.029	0.29716	11.029	10.855	11.152	0					47	17	4	0	0	0	0.0096161	1	12765	12765		120.62	69.286	1	275670000			27195	655	4258	4317	46865	46865				0.04344016611958068
GLTQIQSR	8	Unmodified	_GLTQIQSR_			0	0	0	P57678	P57678	P57678	GEMIN4	Gem-associated protein 4	MULTI-SECPEP	lu117140	lu117140	451.72686767578125	2	451.756341	901.498129	-1.0576	-0.00047777	0.20329	9.1839E-05	-0.85428	-0.00038593	451.7565110475826	10.876	0.25629	10.876	10.766	11.022	0					34	15	4	0	0	0	0.028371	1	12039	12039		138.83	87.49	1	286030000			27196	655	4258	4317	46866	46866				0.04344016611958068
GLTSVINQK	9	Unmodified	_GLTSVINQK_			0	0	0	P07195	P07195	P07195	LDHB	L-lactate dehydrogenase B chain	MSMS	lu116685	lu116685	480.27923583984375	2	480.279649	958.544745	NaN	NaN	NaN	NaN	NaN	NaN	NaN	14.575	1	14.575	14.075	15.075	0								0	0	0	0.011924	1	17651	17651		102.77	72.27	1				27197	266	4259	4318	46867	46867				0.06381456443239131
GLTSVINQK	9	Unmodified	_GLTSVINQK_			0	0	0	P07195	P07195	P07195	LDHB	L-lactate dehydrogenase B chain	MULTI-MSMS	lu117126	lu117126	480.279541015625	2	480.279649	958.544745	0.069474	3.3367E-05	-0.3518	-0.00016896	-0.28232	-0.00013559	480.27943491184374	14.65	0.10121	14.65	14.597	14.698	0					11	6	2	0	0	0	0.0084554	1	15583	15583		102.77	67.573	1	51064000			27198	266	4259	4318	46868	46868				0.06381456443239131
GLTSVINQK	9	Unmodified	_GLTSVINQK_			0	0	0	P07195	P07195	P07195	LDHB	L-lactate dehydrogenase B chain	MULTI-MSMS	lu117130	lu117130	480.27923583984375	2	480.279649	958.544745	-0.53315	-0.00025606	0.10516	5.0504E-05	-0.428	-0.00020556	480.2796657520697	14.669	0.10032	14.669	14.591	14.691	0					9	6	2	0	0	0	0.014107	1	15874	15874		90.777	53.618	1	20367000			27199	266	4259	4318	46869	46869				0.06381456443239131
GLTSVINQK	9	Unmodified	_GLTSVINQK_			0	0	0	P07195	P07195	P07195	LDHB	L-lactate dehydrogenase B chain	MSMS	lu117132	lu117132	480.2794494628906	2	480.279649	958.544745	NaN	NaN	NaN	NaN	NaN	NaN	NaN	14.547	1	14.547	14.047	15.047	0								0	0	0	0.020076	1	17011	17011		90.777	55.576	1				27200	266	4259	4318	46870	46870				0.06381456443239131
GLTSVINQK	9	Unmodified	_GLTSVINQK_			0	0	0	P07195	P07195	P07195	LDHB	L-lactate dehydrogenase B chain	MSMS	lu117134	lu117134	480.27935791015625	2	480.279649	958.544745	NaN	NaN	NaN	NaN	NaN	NaN	NaN	14.427	1	14.427	13.927	14.927	0								0	0	0	0.0308	1	18420	18420		82.305	50.35	1				27201	266	4259	4318	46871	46871				0.06381456443239131
GLTSVINQK	9	Unmodified	_GLTSVINQK_			0	0	0	P07195	P07195	P07195	LDHB	L-lactate dehydrogenase B chain	MSMS	lu117136	lu117136	480.2823181152344	2	480.279649	958.544745	NaN	NaN	NaN	NaN	NaN	NaN	NaN	14.359	1	14.359	13.859	14.859	0								0	0	0	0.011924	1	17452	17452		102.77	73.624	1				27202	266	4259	4318	46872	46872				0.06381456443239131
GLTSVINQK	9	Unmodified	_GLTSVINQK_			0	0	0	P07195	P07195	P07195	LDHB	L-lactate dehydrogenase B chain	MULTI-MSMS	lu117138	lu117138	480.2789306640625	2	480.279649	958.544745	-1.5771	-0.00075746	-0.16298	-7.8275E-05	-1.7401	-0.00083573	480.279526800741	14.371	0.12069	14.371	14.32	14.441	0					9	7	2	0	0	0	0.028136	1	17016	17016		79.451	48.947	1	14602000			27203	266	4259	4318	46873	46873				0.06381456443239131
GLTSVINQK	9	Unmodified	_GLTSVINQK_			0	0	0	P07195	P07195	P07195	LDHB	L-lactate dehydrogenase B chain	MULTI-MSMS	lu117140	lu117140	480.2790832519531	2	480.279649	958.544745	-1.1163	-0.00053613	-0.50323	-0.00024169	-1.6195	-0.00077782	480.27955692725	14.348	0.11913	14.348	14.29	14.409	0					9	7	2	0	0	0	0.0084554	1	17334	17334		102.77	72.27	1	6635300			27204	266	4259	4318	46874	46874				0.06381456443239131
GLTSVINQK	9	Unmodified	_GLTSVINQK_			0	0	0	P07195	P07195	P07195	LDHB	L-lactate dehydrogenase B chain	MULTI-MSMS	lu117889	lu117889	480.27972412109375	2	480.279649	958.544745	-0.44174	-0.00021216	0.49264	0.00023661	0.050899	2.4446E-05	480.27979321295254	15.106	0.125	15.106	15.001	15.126	0					12	8	2	0	0	0	0.0084554	2	21083	21083;21092		102.77	65.614	1	16178000			27205	266	4259	4318	46875;46876	46875				0.06381456443239131
GLTSVINQK	9	Unmodified	_GLTSVINQK_			0	0	0	P07195	P07195	P07195	LDHB	L-lactate dehydrogenase B chain	MULTI-MSMS	lu117893	lu117893	480.2798767089844	2	480.279649	958.544745	-0.19674	-9.4491E-05	0.33168	0.0001593	0.13494	6.4807E-05	480.27967895601313	15.173	0.11662	15.173	15.1	15.217	0					14	7	3	0	0	0	0.0084554	1	19478	19478		102.77	72.27	1	8552800			27206	266	4259	4318	46877	46877				0.06381456443239131
GLTSVINQK	9	Unmodified	_GLTSVINQK_			0	0	0	P07195	P07195	P07195	LDHB	L-lactate dehydrogenase B chain	MSMS	lu117895	lu117895	480.27947998046875	2	480.279649	958.544745	NaN	NaN	NaN	NaN	NaN	NaN	NaN	15.097	1	15.097	14.597	15.597	0								0	0	0	0.006906	1	19488	19488		115.46	76.653	1				27207	266	4259	4318	46878	46878				0.06381456443239131
GLTSVINQK	9	Unmodified	_GLTSVINQK_			0	0	0	P07195	P07195	P07195	LDHB	L-lactate dehydrogenase B chain	MULTI-MSMS	lu117901	lu117901	480.279541015625	2	480.279649	958.544745	-0.18129	-8.7071E-05	0.27563	0.00013238	0.094334	4.5307E-05	480.27975163087325	15.131	0.091207	15.131	15.079	15.17	0					7	5	2	0	0	0	0.0051022	1	18950	18950		115.46	69.507	1	6161200			27208	266	4259	4318	46879	46879				0.06381456443239131
GLTSVINQK	9	Unmodified	_GLTSVINQK_			0	0	0	P07195	P07195	P07195	LDHB	L-lactate dehydrogenase B chain	MULTI-MSMS	lu117903	lu117903	480.2796325683594	2	480.279649	958.544745	-0.053476	-2.5683E-05	0.16334	7.8448E-05	0.10986	5.2764E-05	480.27964576025994	15.148	0.093733	15.148	15.093	15.187	0					8	5	2	0	0	0	0.0051022	2	19986	19962;19986		115.46	76.653	1	7421600			27209	266	4259	4318	46880;46881	46881				0.06381456443239131
GLTTTGNSSLNSTSNTK	17	Unmodified	_GLTTTGNSSLNSTSNTK_			0	0	0	Q96KR1	Q96KR1	Q96KR1	ZFR	Zinc finger RNA-binding protein	MULTI-MSMS	lu116681	lu116681	841.9129028320312	2	841.913212	1681.81187	-0.11256	-9.4764E-05	1.0405	0.00087602	0.92796	0.00078126	841.913989161462	11.209	0.11597	11.209	11.169	11.285	0					20	6	4	0	0	0	0.00017242	2	15802	15802;15803		99.732	66.692	1	4901100			27210	1271	4260	4319	46882;46883	46882				-0.0017619971731619444
GLTTTGNSSLNSTSNTK	17	Unmodified	_GLTTTGNSSLNSTSNTK_			0	0	0	Q96KR1	Q96KR1	Q96KR1	ZFR	Zinc finger RNA-binding protein	MULTI-MSMS	lu116683	lu116683	841.9129638671875	2	841.913212	1681.81187	-0.4979	-0.00041919	0.46964	0.0003954	-0.028258	-2.3791E-05	841.9133369283354	11.202	0.11583	11.202	11.155	11.271	0					21	6	4	0	0	0	0.0031416	1	15166	15166		79.283	58.251	1	3063200			27211	1271	4260	4319	46884	46884				-0.0017619971731619444
GLTTTGNSSLNSTSNTK	17	Unmodified	_GLTTTGNSSLNSTSNTK_			0	0	0	Q96KR1	Q96KR1	Q96KR1	ZFR	Zinc finger RNA-binding protein	MULTI-MSMS	lu117897	lu117897	841.9132690429688	2	841.913212	1681.81187	-0.19929	-0.00016778	0.016602	1.3977E-05	-0.18269	-0.00015381	841.913333529651	11.644	0.10141	11.644	11.585	11.687	0					17	5	4	0	0	0	0.0012186	1	14384	14384		87.641	80.622	1	1447000			27212	1271	4260	4319	46885	46885				-0.0017619971731619444
GLVAVITGGASGLGLATAER	20	Unmodified	_GLVAVITGGASGLGLATAER_			0	0	0	Q99714	Q99714	Q99714	HSD17B10	3-hydroxyacyl-CoA dehydrogenase type-2	MULTI-MSMS	lu117889	lu117889	605.3451538085938	3	605.01078	1812.01051	0.32452	0.00019634	0.054262	3.2829E-05	0.37878	0.00022917	605.3453746095589	30.586	0.25156	30.586	30.532	30.784	0					31	14	3	0	0	0	2.4476E-06	2	45603	45582;45603		77.137	63.989	1	1855400			27213	1309	4261	4320	46886;46887	46887				0.13698685652184395
GLVAVITGGASGLGLATAER	20	Unmodified	_GLVAVITGGASGLGLATAER_			0	0	0	Q99714	Q99714	Q99714	HSD17B10	3-hydroxyacyl-CoA dehydrogenase type-2	MULTI-MSMS	lu117889	lu117889	907.5145263671875	2	907.012532	1812.01051	0.08498	7.7078E-05	0.07797	7.072E-05	0.16295	0.0001478	907.0124557251954	30.597	0.25156	30.597	30.532	30.784	0					37	14	4	0	0	0	0.026519	1	45590	45590		57.425	41.504	1	2133000			27214	1309	4261	4320	46888	46888				0.13698685652184395
GLVAVITGGASGLGLATAER	20	Unmodified	_GLVAVITGGASGLGLATAER_			0	0	0	Q99714	Q99714	Q99714	HSD17B10	3-hydroxyacyl-CoA dehydrogenase type-2	MULTI-MSMS	lu117891	lu117891	907.012939453125	2	907.012532	1812.01051	0.30282	0.00027466	0.31364	0.00028448	0.61646	0.00055913	907.514201882146	34.356	0.18333	34.356	34.281	34.465	0					37	10	5	0	0	0	0.0011945	2	46650	46650;46651		59.75	48.295	1	1631100			27215	1309	4261	4320	46889;46890	46889				0.13698685652184395
GLVAVITGGASGLGLATAER	20	Unmodified	_GLVAVITGGASGLGLATAER_			0	0	0	Q99714	Q99714	Q99714	HSD17B10	3-hydroxyacyl-CoA dehydrogenase type-2	MULTI-MSMS	lu117891	lu117891	605.3452758789062	3	605.01078	1812.01051	0.083692	5.0634E-05	0.1934	0.00011701	0.2771	0.00016765	605.0109294173708	34.356	0.21679	34.356	34.281	34.498	0					34	12	5	0	0	0	1.2372E-05	2	46652	46652;46676		66.261	57.918	1	1039700			27216	1309	4261	4320	46891;46892	46891				0.13698685652184395
GLVAVITGGASGLGLATAER	20	Unmodified	_GLVAVITGGASGLGLATAER_			0	0	0	Q99714	Q99714	Q99714	HSD17B10	3-hydroxyacyl-CoA dehydrogenase type-2	MSMS	lu117893	lu117893	605.0113525390625	3	605.01078	1812.01051	NaN	NaN	NaN	NaN	NaN	NaN	NaN	30.726	1	30.726	30.226	31.226	0								0	0	0	0.049218	1	44115	44115		39.349	26.624	1				27217	1309	4261	4320	46893	46893				0.13698685652184395
GLVEEYVEK	9	Unmodified	_GLVEEYVEK_			0	0	0	C9JLW8	C9JLW8	C9JLW8	FAM195B	Protein FAM195B	MULTI-MSMS	lu116681	lu116681	533.2760009765625	2	533.276772	1064.53899	-0.11908	-6.3504E-05	-0.38555	-0.00020561	-0.50464	-0.00026911	533.2764793982988	17.844	0.20747	17.844	17.784	17.991	0					32	12	3	0	0	0	0.0086676	2	26552	26547;26552		107.01	59.023	1	58965000			27218	12	4262	4321	46894;46895	46895				0.009303131409069465
GLVEEYVEK	9	Unmodified	_GLVEEYVEK_			0	0	0	C9JLW8	C9JLW8	C9JLW8	FAM195B	Protein FAM195B	MULTI-MSMS	lu116683	lu116683	533.276611328125	2	533.276772	1064.53899	0.17571	9.3703E-05	0.15168	8.0886E-05	0.32739	0.00017459	533.2766889838293	17.877	0.22209	17.877	17.81	18.032	0					29	13	3	0	0	0	0.0084637	2	25826	25826;25831		104.75	62.35	1	33614000			27219	12	4262	4321	46896;46897	46896				0.009303131409069465
GLVEEYVEK	9	Unmodified	_GLVEEYVEK_			0	0	0	C9JLW8	C9JLW8	C9JLW8	FAM195B	Protein FAM195B	MULTI-MSMS	lu117134	lu117134	533.7789306640625	2	533.276772	1064.53899	0.091378	4.873E-05	0.10494	5.5964E-05	0.19632	0.00010469	533.2766882455614	17.685	0.2167	17.685	17.558	17.775	0					29	12	3	0	0	0	0.0084637	2	23740	23729;23740		104.75	57.089	1	96205000			27220	12	4262	4321	46898;46899	46899				0.009303131409069465
GLVEEYVEK	9	Unmodified	_GLVEEYVEK_			0	0	0	C9JLW8	C9JLW8	C9JLW8	FAM195B	Protein FAM195B	MULTI-MSMS	lu117136	lu117136	533.7784423828125	2	533.276772	1064.53899	-0.22974	-0.00012252	0.047786	2.5483E-05	-0.18196	-9.7034E-05	533.2766406910472	17.605	0.18221	17.605	17.478	17.66	0					26	10	3	0	0	0	0.0084637	2	22422	22417;22422		104.75	57.089	1	57668000			27221	12	4262	4321	46900;46901	46901				0.009303131409069465
GLVEEYVEK	9	Unmodified	_GLVEEYVEK_			0	0	0	C9JLW8	C9JLW8	C9JLW8	FAM195B	Protein FAM195B	MSMS	lu117897	lu117897	533.2767333984375	2	533.276772	1064.53899	NaN	NaN	NaN	NaN	NaN	NaN	NaN	18.441	1	18.441	17.941	18.941	0								0	0	0	0.019293	1	25293	25293		93.195	50.799	1				27222	12	4262	4321	46902	46902				0.009303131409069465
GLVEEYVEK	9	Unmodified	_GLVEEYVEK_			0	0	0	C9JLW8	C9JLW8	C9JLW8	FAM195B	Protein FAM195B	MSMS	lu117899	lu117899	533.2767944335938	2	533.276772	1064.53899	NaN	NaN	NaN	NaN	NaN	NaN	NaN	18.442	1	18.442	17.942	18.942	0								0	0	0	0.020208	1	25380	25380		90.37	40.928	1				27223	12	4262	4321	46903	46903				0.009303131409069465
GLVGIEFK	8	Unmodified	_GLVGIEFK_			0	0	0	P15924	P15924	P15924	DSP	Desmoplakin	MULTI-MSMS	lu117140	lu117140	431.7552185058594	2	431.755278	861.496004	-1.0085	-0.00043543	-0.3418	-0.00014757	-1.3503	-0.000583	431.7550949111147	21.284	0.12344	21.284	21.187	21.311	0					16	7	3	0	0	0	0.035134	1	28149	28149		85.359	22.381	1	8454300			27224	354	4263	4322	46904	46904				0.05971587874137185
GLVPPMHLADILMK	14	Unmodified	_GLVPPMHLADILMK_			0	0	0	Q14690	Q14690	Q14690	PDCD11	Protein RRP5 homolog	MULTI-MSMS	lu116681	lu116681	512.2884521484375	3	512.287652	1533.84113	1.9869	0.0010179	0.59137	0.00030295	2.5783	0.0013208	512.2877423194391	29.157	0.21728	29.157	29.088	29.306	0					27	12	3	0	0	0	0.020007	2	45780	45753;45780		45.213	36.217	1	6715100			27225	930	4264	4323	46905;46906	46906				0.09555994564266257
GLVPPMHLADILMK	14	Unmodified	_GLVPPMHLADILMK_			0	0	0	Q14690	Q14690	Q14690	PDCD11	Protein RRP5 homolog	MULTI-MSMS	lu117138	lu117138	512.6194458007812	3	512.287652	1533.84113	-3.1302	-0.0016036	0.53131	0.00027218	-2.5989	-0.0013314	512.6221276809504	28.814	0.42741	28.814	28.665	29.093	0					31	25	2	0	0	0	0.011041	2	40148	40125;40148		51.726	39.001	1	6646300			27226	930	4264	4323	46907;46908	46908				0.09555994564266257
GLVSTLQSATEQMAATVAGSVR	22	Unmodified	_GLVSTLQSATEQMAATVAGSVR_			0	0	0	Q6P2E9	Q6P2E9	Q6P2E9	EDC4	Enhancer of mRNA-decapping protein 4	MULTI-MSMS	lu116681	lu116681	726.7135009765625	3	726.379204	2176.11578	0.57164	0.00041523	-0.62925	-0.00045708	-0.057611	-4.1848E-05	727.0473506899128	37.94	0.20182	37.94	37.872	38.074	0					34	11	4	0	0	0	0.010132	1	60705	60705		32.484	24.408	1	4133100			27227	1061	4265	4324	46909	46909				0.07476813995617704
GLVSTLQSATEQMAATVAGSVR	22	Unmodified	_GLVSTLQSATEQMAATVAGSVR_			0	0	0	Q6P2E9	Q6P2E9	Q6P2E9	EDC4	Enhancer of mRNA-decapping protein 4	MULTI-MSMS	lu116685	lu116685	726.7144165039062	3	726.379204	2176.11578	1.3635	0.00099043	-0.57679	-0.00041897	0.78673	0.00057146	726.3788805767433	37.788	0.3	37.788	37.617	37.917	0					71	17	6	0	0	0	3.6509E-11	2	56534	56519;56534		95.307	84.297	1	29680000			27228	1061	4265	4324	46910;46911	46911				0.07476813995617704
GLVSTLQSATEQMAATVAGSVR	22	Unmodified	_GLVSTLQSATEQMAATVAGSVR_			0	0	0	Q6P2E9	Q6P2E9	Q6P2E9	EDC4	Enhancer of mRNA-decapping protein 4	MULTI-MSMS	lu116687	lu116687	726.3804931640625	3	726.379204	2176.11578	0.90887	0.00066018	-0.093575	-6.7971E-05	0.81529	0.00059221	726.7134936296763	37.893	0.29837	37.893	37.75	38.048	0					75	17	6	0	0	0	6.1289E-06	2	58077	58077;58087		62.167	39.2	1	39325000			27229	1061	4265	4324	46912;46913	46912				0.07476813995617704
GLVSTLQSATEQMAATVAGSVR	22	Unmodified	_GLVSTLQSATEQMAATVAGSVR_			0	0	0	Q6P2E9	Q6P2E9	Q6P2E9	EDC4	Enhancer of mRNA-decapping protein 4	MULTI-MSMS	lu117126	lu117126	726.7141723632812	3	726.379204	2176.11578	0.2966	0.00021545	0.3349	0.00024326	0.6315	0.00045871	727.0478218479317	38.352	0.26723	38.352	38.216	38.483	0					36	15	3	0	0	0	0.015245	1	53552	53552		29.723	15.723	1	665580			27230	1061	4265	4324	46914	46914				0.07476813995617704
GLVSTLQSATEQMAATVAGSVR	22	Unmodified	_GLVSTLQSATEQMAATVAGSVR_			0	0	0	Q6P2E9	Q6P2E9	Q6P2E9	EDC4	Enhancer of mRNA-decapping protein 4	MULTI-MSMS	lu117130	lu117130	726.7139282226562	3	726.379204	2176.11578	0.096017	6.9744E-05	0.72685	0.00052797	0.82287	0.00059771	726.7142085841235	38.375	0.16856	38.375	38.289	38.457	0					23	9	3	0	0	0	0.015245	1	53442	53442		29.723	17.856	1	598250			27231	1061	4265	4324	46915	46915				0.07476813995617704
GLVSTLQSATEQMAATVAGSVR	22	Unmodified	_GLVSTLQSATEQMAATVAGSVR_			0	0	0	Q6P2E9	Q6P2E9	Q6P2E9	EDC4	Enhancer of mRNA-decapping protein 4	MULTI-MSMS	lu117132	lu117132	726.37939453125	3	726.379204	2176.11578	0.29401	0.00021356	1.0026	0.00072823	1.2966	0.0009418	726.7138912741502	38.095	0.25283	38.095	37.956	38.209	0					49	14	4	0	0	0	0.0080092	2	54683	54648;54683		33.63	25.554	1	1054700			27232	1061	4265	4324	46916;46917	46917				0.07476813995617704
GLVSTLQSATEQMAATVAGSVR	22	Unmodified	_GLVSTLQSATEQMAATVAGSVR_			0	0	0	Q6P2E9	Q6P2E9	Q6P2E9	EDC4	Enhancer of mRNA-decapping protein 4	MULTI-MSMS	lu117138	lu117138	726.705078125	3	726.379204	2176.11578	-0.23419	-0.00017011	-0.49357	-0.00035852	-0.72776	-0.00052863	726.7136372653536	37.591	0.30129	37.591	37.47	37.771	0					67	17	5	0	0	0	9.2303E-16	2	53754	53616;53754		106.89	85.012	1	23028000			27233	1061	4265	4324	46918;46919	46919				0.07476813995617704
GLVSTLQSATEQMAATVAGSVR	22	Unmodified	_GLVSTLQSATEQMAATVAGSVR_			0	0	0	Q6P2E9	Q6P2E9	Q6P2E9	EDC4	Enhancer of mRNA-decapping protein 4	MSMS	lu117138	lu117138	726.3790283203125	3	726.379204	2176.11578	NaN	NaN	NaN	NaN	NaN	NaN	NaN	37.543	1	37.543	37.043	38.043	0								0	0	0	3.2268999999999996E-21	1	53626	53626		106.89	85.012	1				27234	1061	4265	4324	46920	46920				0.07476813995617704
GLVSTLQSATEQMAATVAGSVR	22	Unmodified	_GLVSTLQSATEQMAATVAGSVR_			0	0	0	Q6P2E9	Q6P2E9	Q6P2E9	EDC4	Enhancer of mRNA-decapping protein 4	MULTI-MSMS	lu117140	lu117140	726.71435546875	3	726.379204	2176.11578	-0.02121	-1.5406E-05	0.42476	0.00030854	0.40355	0.00029313	726.7139275472771	37.636	0.41565	37.636	37.495	37.91	0					102	24	6	0	0	0	0.0010154	2	52778	52778;52804		41.962	33.619	1	7807300			27235	1061	4265	4324	46921;46922	46921				0.07476813995617704
GLVSTLQSATEQMAATVAGSVR	22	Unmodified	_GLVSTLQSATEQMAATVAGSVR_			0	0	0	Q6P2E9	Q6P2E9	Q6P2E9	EDC4	Enhancer of mRNA-decapping protein 4	MULTI-MSMS	lu117901	lu117901	726.3792724609375	3	726.379204	2176.11578	0.46396	0.00033701	-0.27396	-0.000199	0.19	0.00013801	726.7135117759977	39.586	0.31705	39.586	39.455	39.772	0					62	18	6	0	0	0	0.0033763	1	57904	57904		37.713	33.196	1	1483700			27236	1061	4265	4324	46923	46923				0.07476813995617704
GLVSTLQSATEQMAATVAGSVR	22	Unmodified	_GLVSTLQSATEQMAATVAGSVR_			0	0	0	Q6P2E9	Q6P2E9	Q6P2E9	EDC4	Enhancer of mRNA-decapping protein 4	MULTI-MSMS	lu117903	lu117903	726.37890625	3	726.379204	2176.11578	0.24608	0.00017875	-0.036607	-2.659E-05	0.20948	0.00015216	726.7136978054251	38.971	0.35146	38.971	38.841	39.192	0					67	20	6	0	0	0	0.0090805	2	57890	57890;57909		33.052	27.303	1	1058000			27237	1061	4265	4324	46924;46925	46924				0.07476813995617704
GLVYIQQTDDSLIHFCWK	18	Unmodified	_GLVYIQQTDDSLIHFCWK_			0	0	0	Q16186	Q16186	Q16186	ADRM1	Proteasomal ubiquitin receptor ADRM1	MULTI-MSMS	lu117891	lu117891	742.0358276367188	3	741.701618	2222.08302	0.24866	0.00018443	-0.10314	-7.65E-05	0.14551	0.00010793	742.0358504477776	34.224	0.16532	34.224	34.149	34.314	0					39	9	6	0	0	0	0.0012458	1	46466	46466		55.414	45.345	1	3388100			27238	985	4266	4325	46926	46926				0.02086651663421435
GMAAAGNYAWVNR	13	Oxidation (M)	_GM(Oxidation (M))AAAGNYAWVNR_	GM(1)AAAGNYAWVNR	GM(120)AAAGNYAWVNR	0	1	0	Q9Y3I0	Q9Y3I0	Q9Y3I0	RTCB	tRNA-splicing ligase RtcB homolog	MULTI-MSMS	lu116681	lu116681	698.82470703125	2	698.82496	1395.63537	-0.21821	-0.00015249	0.11677	8.1601E-05	-0.10144	-7.0889E-05	698.8248682553535	16.349	0.16691	16.349	16.269	16.436	0					27	9	4	0	0	0	0.00011052	2	24201	24201;24210		117.81	107.71	1	4434000			27239	1576	4267	4326	46927;46928	46927	275			-0.04662442570815983
GMAAAGNYAWVNR	13	Oxidation (M)	_GM(Oxidation (M))AAAGNYAWVNR_	GM(1)AAAGNYAWVNR	GM(150)AAAGNYAWVNR	0	1	0	Q9Y3I0	Q9Y3I0	Q9Y3I0	RTCB	tRNA-splicing ligase RtcB homolog	MULTI-MSMS	lu116683	lu116683	698.8250122070312	2	698.82496	1395.63537	-0.18808	-0.00013143	0.18972	0.00013258	0.0016414	1.1471E-06	698.8249085525931	16.362	0.151	16.362	16.297	16.448	0					14	8	2	0	0	0	5.0012E-16	2	23535	23506;23535		154.12	142.48	1	4314700			27240	1576	4267	4326	46929;46930	46930	275			-0.04662442570815983
GMAAAGNYAWVNR	13	Oxidation (M)	_GM(Oxidation (M))AAAGNYAWVNR_	GM(1)AAAGNYAWVNR	GM(150)AAAGNYAWVNR	0	1	0	Q9Y3I0	Q9Y3I0	Q9Y3I0	RTCB	tRNA-splicing ligase RtcB homolog	MULTI-MSMS	lu117134	lu117134	698.8244018554688	2	698.82496	1395.63537	-0.099746	-6.9705E-05	-0.072629	-5.0755E-05	-0.17237	-0.00012046	698.8248351183107	16.184	0.1823	16.184	16.101	16.283	0					25	10	3	0	0	0	1.9025E-13	2	21389	21389;21410		145.16	125.13	1	12550000			27241	1576	4267	4326	46931;46932	46931	275			-0.04662442570815983
GMAAAGNYAWVNR	13	Oxidation (M)	_GM(Oxidation (M))AAAGNYAWVNR_	GM(1)AAAGNYAWVNR	GM(170)AAAGNYAWVNR	0	1	0	Q9Y3I0	Q9Y3I0	Q9Y3I0	RTCB	tRNA-splicing ligase RtcB homolog	MULTI-MSMS	lu117136	lu117136	698.8248291015625	2	698.82496	1395.63537	-0.62502	-0.00043678	-0.14872	-0.00010393	-0.77374	-0.00054071	698.8247979921401	16.141	0.15187	16.141	16.065	16.217	0					20	8	3	0	0	0	5.109100000000001E-35	2	20261	20261;20292		171.53	145.47	1	7554900			27242	1576	4267	4326	46933;46934	46933	275			-0.04662442570815983
GMAAAGNYAWVNR	13	Oxidation (M)	_GM(Oxidation (M))AAAGNYAWVNR_	GM(1)AAAGNYAWVNR	GM(86)AAAGNYAWVNR	0	1	0	Q9Y3I0	Q9Y3I0	Q9Y3I0	RTCB	tRNA-splicing ligase RtcB homolog	MULTI-MSMS	lu117897	lu117897	698.8250732421875	2	698.82496	1395.63537	-0.038698	-2.7043E-05	0.40237	0.00028118	0.36367	0.00025414	698.8250090749319	17.004	0.10058	17.004	16.932	17.033	0					13	5	3	0	0	0	0.0035941	1	23078	23078		85.862	80.304	1	1335900			27243	1576	4267	4326	46935	46935	275			-0.04662442570815983
GMAAAGNYAWVNR	13	Unmodified	_GMAAAGNYAWVNR_			0	0	0	Q9Y3I0	Q9Y3I0	Q9Y3I0	RTCB	tRNA-splicing ligase RtcB homolog	MSMS	lu116681	lu116681	690.8270263671875	2	690.827503	1379.64045	NaN	NaN	NaN	NaN	NaN	NaN	NaN	18.854	1	18.854	18.354	19.354	0								0	0	0	1.0199999999999999E-39	1	28247	28247		180.87	140.81	1				27244	1576	4267	4327	46936	46936				-0.034181387082071524
GMAAAGNYAWVNR	13	Unmodified	_GMAAAGNYAWVNR_			0	0	0	Q9Y3I0	Q9Y3I0	Q9Y3I0	RTCB	tRNA-splicing ligase RtcB homolog	MULTI-MSMS	lu116683	lu116683	690.826904296875	2	690.827503	1379.64045	-0.10577	-7.307E-05	-0.022272	-1.5386E-05	-0.12804	-8.8456E-05	690.8272516625817	18.921	0.13144	18.921	18.85	18.982	0					13	8	2	0	0	0	7.1743E-73	2	27541	27541;27546		195.06	150.04	1	131440000			27245	1576	4267	4327	46937;46938	46937				-0.034181387082071524
GMAAAGNYAWVNR	13	Unmodified	_GMAAAGNYAWVNR_			0	0	0	Q9Y3I0	Q9Y3I0	Q9Y3I0	RTCB	tRNA-splicing ligase RtcB homolog	MULTI-MSMS	lu117134	lu117134	690.8272705078125	2	690.827503	1379.64045	-0.87131	-0.00060192	-0.17546	-0.00012121	-1.0468	-0.00072314	690.8272903614136	18.701	0.45888	18.701	18.32	18.778	0					62	27	6	0	0	0	1.0819E-12	2	25470	25455;25470		132.76	102.44	1	131650000			27246	1576	4267	4327	46939;46940	46940				-0.034181387082071524
GMAAAGNYAWVNR	13	Unmodified	_GMAAAGNYAWVNR_			0	0	0	Q9Y3I0	Q9Y3I0	Q9Y3I0	RTCB	tRNA-splicing ligase RtcB homolog	MULTI-MSMS	lu117136	lu117136	690.8267822265625	2	690.827503	1379.64045	-1.0688	-0.00073834	-0.17175	-0.00011865	-1.2405	-0.00085699	690.8272690651148	18.591	0.39537	18.591	18.266	18.661	0					52	23	5	0	0	0	4.3257E-05	2	24064	24064;24067		120.87	101.61	1	88748000			27247	1576	4267	4327	46941;46942	46941				-0.034181387082071524
GMAAAGNYAWVNR	13	Unmodified	_GMAAAGNYAWVNR_			0	0	0	Q9Y3I0	Q9Y3I0	Q9Y3I0	RTCB	tRNA-splicing ligase RtcB homolog	MULTI-MSMS	lu117897	lu117897	690.8274536132812	2	690.827503	1379.64045	-0.094698	-6.542E-05	0.21195	0.00014642	0.11725	8.1001E-05	690.8276155743281	19.602	0.20034	19.602	19.471	19.671	0					25	11	3	0	0	0	4.136E-58	2	27100	27100;27107		185.72	156.17	1	12796000			27248	1576	4267	4327	46943;46944	46943				-0.034181387082071524
GMAAAGNYAWVNR	13	Unmodified	_GMAAAGNYAWVNR_			0	0	0	Q9Y3I0	Q9Y3I0	Q9Y3I0	RTCB	tRNA-splicing ligase RtcB homolog	MULTI-MSMS	lu117899	lu117899	690.8274536132812	2	690.827503	1379.64045	-0.43043	-0.00029736	0.57138	0.00039472	0.14094	9.7367E-05	690.8278500630759	19.653	0.13342	19.653	19.561	19.694	0					18	7	3	0	0	0	1.632E-13	2	27168	27168;27170		145.16	119.09	1	11792000			27249	1576	4267	4327	46945;46946	46945				-0.034181387082071524
GMATCFAYGQTGSGK	15	Unmodified	_GMATCFAYGQTGSGK_			0	0	0	O00139;Q8N4N8	O00139	O00139	KIF2A;KIF2B	Kinesin-like protein KIF2A;Kinesin-like protein KIF2B	MULTI-MSMS	lu116685	lu116685	768.3336181640625	2	768.334501	1534.65445	-0.18544	-0.00014248	-0.071421	-5.4875E-05	-0.25686	-0.00019736	768.3345907847189	16.471	0.26757	16.471	16.379	16.646	0					47	15	5	0	0	0	3.4754E-215	2	20675	20675;20676		233.84	227.92	1	32427000			27250	60	4268	4328	46947;46948	46947				-0.09149274062110635
GMATCFAYGQTGSGK	15	Unmodified	_GMATCFAYGQTGSGK_			0	0	0	O00139;Q8N4N8	O00139	O00139	KIF2A;KIF2B	Kinesin-like protein KIF2A;Kinesin-like protein KIF2B	MULTI-MSMS	lu116687	lu116687	768.334716796875	2	768.334501	1534.65445	-0.039857	-3.0624E-05	-0.16103	-0.00012373	-0.20089	-0.00015435	768.3345063195997	16.478	0.23477	16.478	16.368	16.603	0					39	13	4	0	0	0	6.628200000000001E-165	2	21773	21773;21782		220.82	214.89	1	42604000			27251	60	4268	4328	46949;46950	46949				-0.09149274062110635
GMATCFAYGQTGSGK	15	Unmodified	_GMATCFAYGQTGSGK_			0	0	0	O00139;Q8N4N8	O00139	O00139	KIF2A;KIF2B	Kinesin-like protein KIF2A;Kinesin-like protein KIF2B	MULTI-MSMS	lu117138	lu117138	768.3338623046875	2	768.334501	1534.65445	-0.22797	-0.00017516	0.27698	0.00021281	0.049008	3.7655E-05	768.8363037166778	16.316	0.16546	16.316	16.224	16.39	0					24	9	3	0	0	0	7.9933E-24	2	20092	20091;20092		155.53	125.39	1	6714200			27252	60	4268	4328	46951;46952	46952				-0.09149274062110635
GMATCFAYGQTGSGK	15	Unmodified	_GMATCFAYGQTGSGK_			0	0	0	O00139;Q8N4N8	O00139	O00139	KIF2A;KIF2B	Kinesin-like protein KIF2A;Kinesin-like protein KIF2B	MULTI-MSMS	lu117140	lu117140	768.335205078125	2	768.334501	1534.65445	-0.29297	-0.0002251	-0.93919	-0.00072161	-1.2322	-0.00094671	768.3343300732777	16.323	0.1349	16.323	16.247	16.382	0					15	7	3	0	0	0	0.00019308	2	20496	20496;20531		104.07	95.663	1	3944500			27253	60	4268	4328	46953;46954	46953				-0.09149274062110635
GMEFEGAIIALFHLLATR	18	Unmodified	_GMEFEGAIIALFHLLATR_			0	0	0	P61619	P61619	P61619	SEC61A1	Protein transport protein Sec61 subunit alpha isoform 1	MULTI-MSMS	lu116681	lu116681	664.0271606445312	3	663.692394	1988.05535	0.56755	0.00037668	0.51124	0.00033931	1.0788	0.00071599	664.0271089444888	45.95	0.1996	45.95	45.843	46.042	0					37	11	4	0	0	0	0.00028248	2	73806	73778;73806		78.249	68.438	1	3685600			27254	682	4269	4329	46955;46956	46956				0.10084793193868791
GMEFEGAIIALFHLLATR	18	Unmodified	_GMEFEGAIIALFHLLATR_			0	0	0	P61619	P61619	P61619	SEC61A1	Protein transport protein Sec61 subunit alpha isoform 1	MULTI-MSMS	lu116685	lu116685	664.0278930664062	3	663.692394	1988.05535	0.76618	0.00050851	-0.1569	-0.00010413	0.60928	0.00040437	664.0266905971305	45.768	0.21779	45.768	45.675	45.892	0					39	12	4	0	0	0	0.0023676	2	69619	69619;69648		48.729	48.729	1	2021300			27255	682	4269	4329	46957;46958	46957				0.10084793193868791
GMEFEGAIIALFHLLATR	18	Unmodified	_GMEFEGAIIALFHLLATR_			0	0	0	P61619	P61619	P61619	SEC61A1	Protein transport protein Sec61 subunit alpha isoform 1	MULTI-MSMS	lu116687	lu116687	664.0277099609375	3	663.692394	1988.05535	1.3676	0.00090763	-0.41319	-0.00027423	0.95437	0.00063341	663.6919079473297	45.968	0.20177	45.968	45.844	46.045	0					31	11	4	0	0	0	0.0066635	1	71336	71336		41.367	31.556	1	1285000			27256	682	4269	4329	46959	46959				0.10084793193868791
GMEFEGAIIALFHLLATR	18	Unmodified	_GMEFEGAIIALFHLLATR_			0	0	0	P61619	P61619	P61619	SEC61A1	Protein transport protein Sec61 subunit alpha isoform 1	MULTI-MSMS	lu117134	lu117134	664.0269165039062	3	663.692394	1988.05535	0.77356	0.00051341	-0.41319	-0.00027423	0.36037	0.00023918	664.026459641908	46.074	0.28499	46.074	45.938	46.223	0					59	16	6	0	0	0	0.033689	1	70444	70444		31.036	31.036	1	942150			27257	682	4269	4329	46960	46960				0.10084793193868791
GMEFEGAIIALFHLLATR	18	Unmodified	_GMEFEGAIIALFHLLATR_			0	0	0	P61619	P61619	P61619	SEC61A1	Protein transport protein Sec61 subunit alpha isoform 1	MULTI-MSMS	lu117136	lu117136	663.6924438476562	3	663.692394	1988.05535	0.90759	0.00060236	-0.65138	-0.00043231	0.25621	0.00017005	664.0262562670115	45.849	0.23469	45.849	45.713	45.947	0					35	13	3	0	0	0	0.043436	1	68304	68304		28.723	14.323	1	699740			27258	682	4269	4329	46961	46961				0.10084793193868791
GMEFEGAIIALFHLLATR	18	Unmodified	_GMEFEGAIIALFHLLATR_			0	0	0	P61619	P61619	P61619	SEC61A1	Protein transport protein Sec61 subunit alpha isoform 1	MULTI-MSMS	lu117138	lu117138	663.6923828125	3	663.692394	1988.05535	0.2232	0.00014814	0.098448	6.5339E-05	0.32165	0.00021348	663.6923643774895	45.771	0.23343	45.771	45.654	45.888	0					44	13	4	0	0	0	0.014239	1	66496	66496		36.043	27.743	1	1138500			27259	682	4269	4329	46962	46962				0.10084793193868791
GMEFEGAIIALFHLLATR	18	Oxidation (M)	_GM(Oxidation (M))EFEGAIIALFHLLATR_	GM(1)EFEGAIIALFHLLATR	GM(55)EFEGAIIALFHLLATR	0	1	0	P61619	P61619	P61619	SEC61A1	Protein transport protein Sec61 subunit alpha isoform 1	MULTI-MSMS	lu116685	lu116685	669.3590087890625	3	669.024032	2004.05027	1.0921	0.00073064	-0.1452	-9.7141E-05	0.9469	0.0006335	669.358142201283	43.289	0.2169	43.289	43.163	43.38	0					35	12	4	0	0	0	0.0039055	1	65562	65562		54.811	49.432	1	905100			27260	682	4269	4330	46963	46963	158			0.08840489331237222
GMEFEGAIIALFHLLATR	18	Oxidation (M)	_GM(Oxidation (M))EFEGAIIALFHLLATR_	GM(1)EFEGAIIALFHLLATR	GM(42)EFEGAIIALFHLLATR	0	1	0	P61619	P61619	P61619	SEC61A1	Protein transport protein Sec61 subunit alpha isoform 1	MULTI-MSMS	lu116687	lu116687	669.3588256835938	3	669.024032	2004.05027	1.16	0.00077609	-0.27312	-0.00018273	0.8869	0.00059336	669.3583963840374	43.446	0.20119	43.446	43.345	43.546	0					35	11	4	0	0	0	0.016185	1	67264	67264		42.149	34.95	1	1024200			27261	682	4269	4330	46964	46964	158			0.08840489331237222
GMFTISDHQPEQR	13	Unmodified	_GMFTISDHQPEQR_			0	0	0	O95613	O95613	O95613	PCNT	Pericentrin	MULTI-MSMS	lu116685	lu116685	515.9085083007812	3	515.908668	1544.70418	-0.3794	-0.00019574	0.25984	0.00013405	-0.11957	-6.1685E-05	516.2430923472191	15.824	0.23415	15.824	15.71	15.944	0					35	13	4	0	0	0	0.022602	2	19622	19601;19622		74.237	54.015	1	15993000			27262	202	4270	4331	46965;46966	46966				-0.046388230617822046
GMFTISDHQPEQR	13	Unmodified	_GMFTISDHQPEQR_			0	0	0	O95613	O95613	O95613	PCNT	Pericentrin	MULTI-MSMS	lu116687	lu116687	515.9083251953125	3	515.908668	1544.70418	-0.23264	-0.00012002	-0.016763	-8.6482E-06	-0.24941	-0.00012867	515.9086089550099	15.824	0.2335	15.824	15.697	15.93	0					35	13	4	0	0	0	0.0078316	1	20700	20700		85.973	59.22	1	21331000			27263	202	4270	4331	46967	46967				-0.046388230617822046
GMFTISDHQPEQR	13	Unmodified	_GMFTISDHQPEQR_			0	0	0	O95613	O95613	O95613	PCNT	Pericentrin	MULTI-MSMS	lu117138	lu117138	515.90869140625	3	515.908668	1544.70418	-0.23424	-0.00012085	-0.17842	-9.205E-05	-0.41266	-0.0002129	515.9086121130489	15.611	0.23482	15.611	15.504	15.739	0					37	13	4	0	0	0	0.0049057	2	18888	18862;18888		82.505	60.645	1	9812800			27264	202	4270	4331	46968;46969	46969				-0.046388230617822046
GMFTISDHQPEQR	13	Unmodified	_GMFTISDHQPEQR_			0	0	0	O95613	O95613	O95613	PCNT	Pericentrin	MULTI-MSMS	lu117140	lu117140	515.9080810546875	3	515.908668	1544.70418	0.069474	3.5842E-05	-0.11286	-5.8226E-05	-0.043387	-2.2384E-05	516.2429875893692	15.606	0.26635	15.606	15.531	15.797	0					39	15	4	0	0	0	0.01273	2	19319	19319;19335		72.731	59.968	1	6787400			27265	202	4270	4331	46970;46971	46970				-0.046388230617822046
GMFTVSDHTPEQR	13	Unmodified	_GMFTVSDHTPEQR_			0	0	0	O95613	O95613	O95613	PCNT	Pericentrin	MSMS	lu116685	lu116685	502.2333679199219	3	502.233152	1503.67763	NaN	NaN	NaN	NaN	NaN	NaN	NaN	14.766	1	14.766	14.266	15.266	0								0	0	0	0.0099852	1	17911	17911		77.74	67.085	1				27266	202	4271	4332	46972	46972				-0.05406511953083282
GMFTVSDHTPEQR	13	Unmodified	_GMFTVSDHTPEQR_			0	0	0	O95613	O95613	O95613	PCNT	Pericentrin	MULTI-MSMS	lu116687	lu116687	502.2328186035156	3	502.233152	1503.67763	-0.58456	-0.00029359	0.20471	0.00010281	-0.37985	-0.00019077	502.2331546829781	14.721	0.13454	14.721	14.657	14.792	0					13	8	2	0	0	0	0.00038773	1	18893	18893		91.093	86.389	1	40488000			27267	202	4271	4332	46973	46973				-0.05406511953083282
GMFTVSDHTPEQR	13	Unmodified	_GMFTVSDHTPEQR_			0	0	0	O95613	O95613	O95613	PCNT	Pericentrin	MULTI-MSMS	lu117138	lu117138	502.23260498046875	3	502.233152	1503.67763	-1.5594	-0.00078318	0.10553	5.2999E-05	-1.4539	-0.00073018	502.56747381622375	14.52	0.09938	14.52	14.457	14.556	0					9	6	2	0	0	0	1.8113E-05	2	17206	17206;17259		117.95	90.395	1	12619000			27268	202	4271	4332	46974;46975	46974				-0.05406511953083282
GMFTVSDHTPEQR	13	Unmodified	_GMFTVSDHTPEQR_			0	0	0	O95613	O95613	O95613	PCNT	Pericentrin	MULTI-MSMS	lu117903	lu117903	502.556640625	3	502.233152	1503.67763	0.049874	2.5048E-05	0.46104	0.00023155	0.51092	0.0002566	502.23308400698295	15.369	0.098892	15.369	15.299	15.398	0					9	5	3	0	0	0	0.027496	1	20209	20209		44.829	34.548	1	3352300			27269	202	4271	4332	46976	46976				-0.05406511953083282
GMGEAVQEFVDKEEK	15	Unmodified	_GMGEAVQEFVDKEEK_			0	0	1	P49959	P49959	P49959	MRE11A	Double-strand break repair protein MRE11A	MULTI-MSMS	lu117140	lu117140	566.268310546875	3	565.93466	1694.78215	-0.97304	-0.00055067	0.053275	3.015E-05	-0.91976	-0.00052052	566.2688490962073	22.465	0.084259	22.465	22.408	22.492	0					6	4	2	0	0	0	0.0086335	1	30104	30104		46.66	28.874	1	7543400			27270	588	4272	4333	46977	46977				-0.03744854987053259
GMGEAVQEFVDKEEKDAIEELVK	23	Unmodified	_GMGEAVQEFVDKEEKDAIEELVK_			0	0	2	P49959	P49959	P49959	MRE11A	Double-strand break repair protein MRE11A	MULTI-MSMS	lu117901	lu117901	865.4299926757812	3	865.09491	2592.2629	0.079016	6.8357E-05	-0.39583	-0.00034243	-0.31681	-0.00027407	865.4287139939687	35.874	0.16605	35.874	35.759	35.925	0					28	9	5	0	0	0	0.029851	1	52008	52008		37.713	30.723	1	1266600			27271	588	4273	4334	46978	46978				0.03045821299247109
GMGGAFVLVLYDELK	15	Unmodified	_GMGGAFVLVLYDELK_			0	0	0	P12236	P12236	P12236	SLC25A6	ADP/ATP translocase 3;ADP/ATP translocase 3, N-terminally processed	MULTI-MSMS	lu116681	lu116681	806.42724609375	2	806.426184	1610.83782	0.57218	0.00046142	1.009	0.00081371	1.5812	0.0012751	806.4268898180285	36.162	0.23541	36.162	36.017	36.252	0					37	13	4	0	0	0	0.0043112	1	57703	57703		79.07	0	1	4719900			27272	323	4274	4335	46979	46979				0.05683022991229336
GMGGAFVLVLYDELK	15	Unmodified	_GMGGAFVLVLYDELK_			0	0	0	P12236	P12236	P12236	SLC25A6	ADP/ATP translocase 3;ADP/ATP translocase 3, N-terminally processed	MULTI-MSMS	lu116681	lu116681	806.4268188476562	2	806.426184	1610.83782	1.2179	0.00098215	-0.84625	-0.00068244	0.37165	0.00029971	806.4254628905655	37.372	0.19908	37.372	37.305	37.504	0					25	11	3	0	0	0	0.048111	1	59827	59827		50.791	0	1	2120500			27273	323	4274	4335	46980	46980				0.05683022991229336
GMGGAFVLVLYDELK	15	Unmodified	_GMGGAFVLVLYDELK_			0	0	0	P12236	P12236	P12236	SLC25A6	ADP/ATP translocase 3;ADP/ATP translocase 3, N-terminally processed	MULTI-MSMS	lu116683	lu116683	806.9288330078125	2	806.426184	1610.83782	0.83958	0.00067706	0.39401	0.00031774	1.2336	0.0009948	806.4266188987004	36.211	0.20127	36.211	36.104	36.306	0					26	11	3	0	0	0	0.0043112	2	57110	57110;57155		79.07	0	1	2930700			27274	323	4274	4335	46981;46982	46981				0.05683022991229336
GMGGAFVLVLYDELK	15	Unmodified	_GMGGAFVLVLYDELK_			0	0	0	P12236	P12236	P12236	SLC25A6	ADP/ATP translocase 3;ADP/ATP translocase 3, N-terminally processed	MULTI-MSMS	lu116685	lu116685	806.4273681640625	2	806.426184	1610.83782	0.29396	0.00023706	0.94364	0.00076097	1.2376	0.00099803	806.4268143073	35.964	0.31551	35.964	35.849	36.165	0					31	18	2	0	0	0	0.0086328	2	53613	53613;53614		70.412	0	1	8854400			27275	323	4274	4335	46983;46984	46983				0.05683022991229336
GMGGAFVLVLYDELK	15	Unmodified	_GMGGAFVLVLYDELK_			0	0	0	P12236	P12236	P12236	SLC25A6	ADP/ATP translocase 3;ADP/ATP translocase 3, N-terminally processed	MULTI-MSMS	lu116685	lu116685	806.4267578125	2	806.426184	1610.83782	1.304	0.0010516	-0.065068	-5.2472E-05	1.239	0.00099914	806.4259732508433	37.231	0.58545	37.231	37.081	37.667	0					58	34	3	0	0	0	0.0015217	2	55659	55659;55672		88.134	0	1	3424800			27276	323	4274	4335	46985;46986	46985				0.05683022991229336
GMGGAFVLVLYDELK	15	Unmodified	_GMGGAFVLVLYDELK_			0	0	0	P12236	P12236	P12236	SLC25A6	ADP/ATP translocase 3;ADP/ATP translocase 3, N-terminally processed	MULTI-MSMS	lu116687	lu116687	806.928955078125	2	806.426184	1610.83782	0.78547	0.00063343	0.067378	5.4335E-05	0.85285	0.00068776	806.4262711267447	37.315	0.40071	37.315	37.198	37.599	0					50	23	3	0	0	0	0.0086328	2	57270	57270;57309		70.412	0	1	3729200			27277	323	4274	4335	46987;46988	46987				0.05683022991229336
GMGGAFVLVLYDELK	15	Unmodified	_GMGGAFVLVLYDELK_			0	0	0	P12236	P12236	P12236	SLC25A6	ADP/ATP translocase 3;ADP/ATP translocase 3, N-terminally processed	MSMS	lu117126	lu117126	806.427734375	2	806.426184	1610.83782	NaN	NaN	NaN	NaN	NaN	NaN	NaN	36.554	1	36.554	36.054	37.054	0								0	0	0	0.022974	1	50718	50718		70.412	0	1				27278	323	4274	4335	46989	46989				0.05683022991229336
GMGGAFVLVLYDELK	15	Unmodified	_GMGGAFVLVLYDELK_			0	0	0	P12236	P12236	P12236	SLC25A6	ADP/ATP translocase 3;ADP/ATP translocase 3, N-terminally processed	MSMS	lu117134	lu117134	806.4291381835938	2	806.426184	1610.83782	NaN	NaN	NaN	NaN	NaN	NaN	NaN	35.973	1	35.973	35.473	36.473	0								0	0	0	0.039696	1	54478	54478		62.166	0	1				27279	323	4274	4335	46990	46990				0.05683022991229336
GMGGAFVLVLYDELK	15	Unmodified	_GMGGAFVLVLYDELK_			0	0	0	P12236	P12236	P12236	SLC25A6	ADP/ATP translocase 3;ADP/ATP translocase 3, N-terminally processed	MSMS	lu117134	lu117134	806.4290771484375	2	806.426184	1610.83782	NaN	NaN	NaN	NaN	NaN	NaN	NaN	35.998	1	35.998	35.498	36.498	0								0	0	0	0.039696	1	54518	54518		62.166	0	1				27280	323	4274	4335	46991	46991				0.05683022991229336
GMGGAFVLVLYDELK	15	Unmodified	_GMGGAFVLVLYDELK_			0	0	0	P12236	P12236	P12236	SLC25A6	ADP/ATP translocase 3;ADP/ATP translocase 3, N-terminally processed	MSMS	lu117134	lu117134	806.4281005859375	2	806.426184	1610.83782	NaN	NaN	NaN	NaN	NaN	NaN	NaN	37.197	1	37.197	36.697	37.697	0								0	0	0	0.0030012	1	56468	56468		88.134	0	1				27281	323	4274	4335	46992	46992				0.05683022991229336
GMGGAFVLVLYDELK	15	Unmodified	_GMGGAFVLVLYDELK_			0	0	0	P12236	P12236	P12236	SLC25A6	ADP/ATP translocase 3;ADP/ATP translocase 3, N-terminally processed	MSMS	lu117136	lu117136	806.4276733398438	2	806.426184	1610.83782	NaN	NaN	NaN	NaN	NaN	NaN	NaN	35.834	1	35.834	35.334	36.334	0								0	0	0	0.022974	1	52529	52529		70.412	0	1				27282	323	4274	4335	46993	46993				0.05683022991229336
GMGGAFVLVLYDELK	15	Unmodified	_GMGGAFVLVLYDELK_			0	0	0	P12236	P12236	P12236	SLC25A6	ADP/ATP translocase 3;ADP/ATP translocase 3, N-terminally processed	MSMS	lu117136	lu117136	806.4276123046875	2	806.426184	1610.83782	NaN	NaN	NaN	NaN	NaN	NaN	NaN	37.098	1	37.098	36.598	37.598	0								0	0	0	0.039696	1	54560	54560		62.166	0	1				27283	323	4274	4335	46994	46994				0.05683022991229336
GMGGAFVLVLYDELK	15	Unmodified	_GMGGAFVLVLYDELK_			0	0	0	P12236	P12236	P12236	SLC25A6	ADP/ATP translocase 3;ADP/ATP translocase 3, N-terminally processed	MSMS	lu117138	lu117138	806.42724609375	2	806.426184	1610.83782	NaN	NaN	NaN	NaN	NaN	NaN	NaN	35.778	1	35.778	35.278	36.278	0								0	0	0	0.009406	1	50881	50881		79.07	0	1				27284	323	4274	4335	46995	46995				0.05683022991229336
GMGGAFVLVLYDELK	15	Unmodified	_GMGGAFVLVLYDELK_			0	0	0	P12236	P12236	P12236	SLC25A6	ADP/ATP translocase 3;ADP/ATP translocase 3, N-terminally processed	MSMS	lu117138	lu117138	806.4290771484375	2	806.426184	1610.83782	NaN	NaN	NaN	NaN	NaN	NaN	NaN	37.051	1	37.051	36.551	37.551	0								0	0	0	0.022974	1	52870	52870		70.412	0	1				27285	323	4274	4335	46996	46996				0.05683022991229336
GMGGAFVLVLYDELK	15	Unmodified	_GMGGAFVLVLYDELK_			0	0	0	P12236	P12236	P12236	SLC25A6	ADP/ATP translocase 3;ADP/ATP translocase 3, N-terminally processed	MULTI-MSMS	lu117889	lu117889	806.4266357421875	2	806.426184	1610.83782	0.58277	0.00046996	-0.28691	-0.00023137	0.29587	0.00023859	806.4258664997428	37.393	0.24964	37.393	37.307	37.556	0					42	14	4	0	0	0	0.0086328	2	56430	56398;56430		70.412	0	1	1865200			27286	323	4274	4335	46997;46998	46998				0.05683022991229336
GMGGAFVLVLYDELK	15	Unmodified	_GMGGAFVLVLYDELK_			0	0	0	P12236	P12236	P12236	SLC25A6	ADP/ATP translocase 3;ADP/ATP translocase 3, N-terminally processed	MULTI-MSMS	lu117889	lu117889	806.4266967773438	2	806.426184	1610.83782	0.75237	0.00060673	-0.41926	-0.0003381	0.3331	0.00026862	806.4258224845914	38.648	0.40376	38.648	38.523	38.927	0					51	23	4	0	0	0	0.027583	1	58391	58391		57.149	0	1	601250			27287	323	4274	4335	46999	46999				0.05683022991229336
GMGGAFVLVLYDELKK	16	Unmodified	_GMGGAFVLVLYDELKK_			0	0	1	P12236	P12236	P12236	SLC25A6	ADP/ATP translocase 3;ADP/ATP translocase 3, N-terminally processed	MSMS	lu116673	lu116673	580.6517333984375	3	580.651536	1738.93278	NaN	NaN	NaN	NaN	NaN	NaN	NaN	32.421	1	32.421	31.921	32.921	0								0	0	0	0.0074327	1	47239	47239		64.374	0	1				27288	323	4275	4336	47000	47000				0.09286956462415219
GMGGAFVLVLYDELKK	16	Unmodified	_GMGGAFVLVLYDELKK_			0	0	1	P12236	P12236	P12236	SLC25A6	ADP/ATP translocase 3;ADP/ATP translocase 3, N-terminally processed	MSMS	lu116673	lu116673	580.6521606445312	3	580.651536	1738.93278	NaN	NaN	NaN	NaN	NaN	NaN	NaN	32.437	1	32.437	31.937	32.937	0								0	0	0	0.0060476	1	47265	47265		71.529	0	1				27289	323	4275	4336	47001	47001				0.09286956462415219
GMGGAFVLVLYDELKK	16	Unmodified	_GMGGAFVLVLYDELKK_			0	0	1	P12236	P12236	P12236	SLC25A6	ADP/ATP translocase 3;ADP/ATP translocase 3, N-terminally processed	MULTI-MSMS	lu116675	lu116675	580.6517333984375	3	580.651536	1738.93278	0.56494	0.00032803	-0.16602	-9.6402E-05	0.39891	0.00023163	580.6513932559291	32.432	0.21725	32.432	32.355	32.572	0					30	12	3	0	0	0	0.00082017	3	46924	46910;46924;46972		86.738	0	1	10175000			27290	323	4275	4336	47002;47003;47004	47003				0.09286956462415219
GMGGAFVLVLYDELKK	16	Unmodified	_GMGGAFVLVLYDELKK_			0	0	1	P12236	P12236	P12236	SLC25A6	ADP/ATP translocase 3;ADP/ATP translocase 3, N-terminally processed	MULTI-MSMS	lu116677	lu116677	580.6517944335938	3	580.651536	1738.93278	0.23478	0.00013633	-0.20532	-0.00011922	0.029462	1.7107E-05	580.9858969981472	32.446	0.38497	32.446	32.292	32.677	0					43	22	3	0	0	0	0.0031633	2	47084	46977;47084		71.529	0	1	4373500			27291	323	4275	4336	47005;47006	47006				0.09286956462415219
GMGGAFVLVLYDELKK	16	Unmodified	_GMGGAFVLVLYDELKK_			0	0	1	P12236	P12236	P12236	SLC25A6	ADP/ATP translocase 3;ADP/ATP translocase 3, N-terminally processed	MULTI-MSMS	lu116677	lu116677	580.651611328125	3	580.651536	1738.93278	0.048793	2.8332E-05	0.75388	0.00043774	0.80267	0.00046607	580.651786867056	33.58	0.14988	33.58	33.505	33.655	0					18	8	3	0	0	0	0.0066735	1	48962	48962		58.626	0	1	1834700			27292	323	4275	4336	47007	47007				0.09286956462415219
GMGGAFVLVLYDELKK	16	Unmodified	_GMGGAFVLVLYDELKK_			0	0	1	P12236	P12236	P12236	SLC25A6	ADP/ATP translocase 3;ADP/ATP translocase 3, N-terminally processed	MULTI-MSMS	lu116681	lu116681	580.651611328125	3	580.651536	1738.93278	-0.058286	-3.3844E-05	-0.061344	-3.5619E-05	-0.11963	-6.9463E-05	580.6514551850438	32.451	0.31916	32.451	32.356	32.675	0					44	18	4	0	0	0	0.0002783	3	51366	51351;51366;51393		94.781	0	1	40749000			27293	323	4275	4336	47008;47009;47010	47009				0.09286956462415219
GMGGAFVLVLYDELKK	16	Unmodified	_GMGGAFVLVLYDELKK_			0	0	1	P12236	P12236	P12236	SLC25A6	ADP/ATP translocase 3;ADP/ATP translocase 3, N-terminally processed	MULTI-MSMS	lu116681	lu116681	580.6517333984375	3	580.651536	1738.93278	0.47726	0.00027712	-0.075895	-4.4069E-05	0.40136	0.00023305	580.651426483176	33.59	0.26696	33.59	33.466	33.733	0					42	15	4	0	0	0	0.0018208	2	53431	53414;53431		78.985	0	1	9008600			27294	323	4275	4336	47011;47012	47012				0.09286956462415219
GMGGAFVLVLYDELKK	16	Unmodified	_GMGGAFVLVLYDELKK_			0	0	1	P12236	P12236	P12236	SLC25A6	ADP/ATP translocase 3;ADP/ATP translocase 3, N-terminally processed	MULTI-MSMS	lu116683	lu116683	580.9854125976562	3	580.651536	1738.93278	0.25905	0.00015042	-0.43347	-0.0002517	-0.17442	-0.00010128	580.9856800154465	32.488	0.333	32.488	32.376	32.709	0					41	19	4	0	0	0	0.0047294	2	50734	50734;50764		64.374	0	1	21722000			27295	323	4275	4336	47013;47014	47013				0.09286956462415219
GMGGAFVLVLYDELKK	16	Unmodified	_GMGGAFVLVLYDELKK_			0	0	1	P12236	P12236	P12236	SLC25A6	ADP/ATP translocase 3;ADP/ATP translocase 3, N-terminally processed	MULTI-MSMS	lu116683	lu116683	580.986083984375	3	580.651536	1738.93278	0.61654	0.00035799	0.45972	0.00026693	1.0763	0.00062493	580.9862007292004	33.638	0.21637	33.638	33.521	33.738	0					21	12	2	0	0	0	0.0018208	2	52745	52745;52762		78.985	0	1	5863300			27296	323	4275	4336	47015;47016	47015				0.09286956462415219
GMGGAFVLVLYDELKK	16	Unmodified	_GMGGAFVLVLYDELKK_			0	0	1	P12236	P12236	P12236	SLC25A6	ADP/ATP translocase 3;ADP/ATP translocase 3, N-terminally processed	MULTI-MSMS	lu116685	lu116685	580.9860229492188	3	580.651536	1738.93278	0.33978	0.00019729	0.19012	0.00011039	0.52989	0.00030768	580.9859796412717	32.148	0.56564	32.148	31.979	32.544	0					113	33	5	0	0	0	0.00082017	2	46939	46903;46939		86.738	0	1	44800000			27297	323	4275	4336	47017;47018	47018				0.09286956462415219
GMGGAFVLVLYDELKK	16	Unmodified	_GMGGAFVLVLYDELKK_			0	0	1	P12236	P12236	P12236	SLC25A6	ADP/ATP translocase 3;ADP/ATP translocase 3, N-terminally processed	MULTI-MSMS	lu116685	lu116685	580.9866943359375	3	580.651536	1738.93278	1.0339	0.00060032	-0.44337	-0.00025744	0.5905	0.00034288	580.9855949175571	33.338	0.30231	33.338	33.219	33.521	0					59	17	5	0	0	0	0.0002783	2	49057	49057;49072		94.781	0	1	19202000			27298	323	4275	4336	47019;47020	47019				0.09286956462415219
GMGGAFVLVLYDELKK	16	Unmodified	_GMGGAFVLVLYDELKK_			0	0	1	P12236	P12236	P12236	SLC25A6	ADP/ATP translocase 3;ADP/ATP translocase 3, N-terminally processed	MULTI-MSMS	lu116687	lu116687	580.6522827148438	3	580.651536	1738.93278	0.63953	0.00037134	0.071624	4.1588E-05	0.71116	0.00041293	580.9858905088952	32.233	0.56644	32.233	32.077	32.644	0					115	33	4	0	0	0	1.0833E-05	2	48381	48359;48381		103.11	0	1	35087000			27299	323	4275	4336	47021;47022	47022				0.09286956462415219
GMGGAFVLVLYDELKK	16	Unmodified	_GMGGAFVLVLYDELKK_			0	0	1	P12236	P12236	P12236	SLC25A6	ADP/ATP translocase 3;ADP/ATP translocase 3, N-terminally processed	MULTI-MSMS	lu116687	lu116687	580.6526489257812	3	580.651536	1738.93278	0.73994	0.00042965	0.36673	0.00021294	1.1067	0.00064259	580.9861112243361	33.411	0.38267	33.411	33.196	33.579	0					62	22	5	0	0	0	0.0002783	2	50527	50527;50540		94.781	0	1	18409000			27300	323	4275	4336	47023;47024	47023				0.09286956462415219
GMGGAFVLVLYDELKK	16	Unmodified	_GMGGAFVLVLYDELKK_			0	0	1	P12236	P12236	P12236	SLC25A6	ADP/ATP translocase 3;ADP/ATP translocase 3, N-terminally processed	MULTI-MSMS	lu117130	lu117130	580.6513061523438	3	580.651536	1738.93278	-2.9457	-0.0017104	1.8597	0.0010798	-1.086	-0.00063061	580.6525974185581	32.645	0.35179	32.645	32.51	32.862	0					29	20	2	0	0	0	0.011142	2	44453	44406;44453		51.004	0	1	6994100			27301	323	4275	4336	47025;47026	47026				0.09286956462415219
GMGGAFVLVLYDELKK	16	Unmodified	_GMGGAFVLVLYDELKK_			0	0	1	P12236	P12236	P12236	SLC25A6	ADP/ATP translocase 3;ADP/ATP translocase 3, N-terminally processed	MULTI-MSMS	lu117134	lu117134	580.650634765625	3	580.651536	1738.93278	-2.2922	-0.0013309	0.4639	0.00026936	-1.8283	-0.0010616	580.986148202859	32.183	0.5862	32.183	31.937	32.523	0					60	35	4	0	0	0	0.0047294	3	48148	48126;48148;48290		64.374	0	1	54226000			27302	323	4275	4336	47027;47028;47029	47028				0.09286956462415219
GMGGAFVLVLYDELKK	16	Unmodified	_GMGGAFVLVLYDELKK_			0	0	1	P12236	P12236	P12236	SLC25A6	ADP/ATP translocase 3;ADP/ATP translocase 3, N-terminally processed	MULTI-MSMS	lu117134	lu117134	580.986328125	3	580.651536	1738.93278	-1.9623	-0.0011394	1.4803	0.00085957	-0.48199	-0.00027987	580.9867092083218	33.316	0.30116	33.316	33.233	33.534	0					24	17	2	0	0	0	0.03479	2	50235	50235;50261		38.948	0	1	10035000			27303	323	4275	4336	47030;47031	47030				0.09286956462415219
GMGGAFVLVLYDELKK	16	Unmodified	_GMGGAFVLVLYDELKK_			0	0	1	P12236	P12236	P12236	SLC25A6	ADP/ATP translocase 3;ADP/ATP translocase 3, N-terminally processed	MULTI-MSMS	lu117136	lu117136	580.6514282226562	3	580.651536	1738.93278	-1.2503	-0.00072596	1.0997	0.00063857	-0.15051	-8.7392E-05	580.6521475334965	33.158	0.30199	33.158	33.011	33.313	0					38	17	3	0	0	0	0.018877	1	48401	48401		44.807	0	1	5841500			27304	323	4275	4336	47032	47032				0.09286956462415219
GMGGAFVLVLYDELKK	16	Unmodified	_GMGGAFVLVLYDELKK_			0	0	1	P12236	P12236	P12236	SLC25A6	ADP/ATP translocase 3;ADP/ATP translocase 3, N-terminally processed	MULTI-MSMS	lu117138	lu117138	580.6483764648438	3	580.651536	1738.93278	-3.4952	-0.0020295	0.19042	0.00011057	-3.3048	-0.0019189	580.6514623866886	31.997	0.25154	31.997	31.882	32.134	0					26	14	2	0	0	0	0.0047294	2	45119	45089;45119		64.374	0	1	25890000			27305	323	4275	4336	47033;47034	47034				0.09286956462415219
GMGGAFVLVLYDELKK	16	Unmodified	_GMGGAFVLVLYDELKK_			0	0	1	P12236	P12236	P12236	SLC25A6	ADP/ATP translocase 3;ADP/ATP translocase 3, N-terminally processed	MSMS	lu117138	lu117138	580.9847412109375	3	580.651536	1738.93278	NaN	NaN	NaN	NaN	NaN	NaN	NaN	33.13	1	33.13	32.63	33.63	0								0	0	0	0.00302	1	47003	47003		78.985	0	1				27306	323	4275	4336	47035	47035				0.09286956462415219
GMGGAFVLVLYDELKK	16	Unmodified	_GMGGAFVLVLYDELKK_			0	0	1	P12236	P12236	P12236	SLC25A6	ADP/ATP translocase 3;ADP/ATP translocase 3, N-terminally processed	MULTI-MSMS	lu117140	lu117140	580.6517333984375	3	580.651536	1738.93278	-0.37369	-0.00021698	0.76872	0.00044636	0.39503	0.00022938	580.6520622845711	33.248	0.21642	33.248	33.099	33.316	0					28	12	3	0	0	0	0.0071024	2	46543	46517;46543		57.53	0	1	4050500			27307	323	4275	4336	47036;47037	47037				0.09286956462415219
GMGGAFVLVLYDELKK	16	Unmodified	_GMGGAFVLVLYDELKK_			0	0	1	P12236	P12236	P12236	SLC25A6	ADP/ATP translocase 3;ADP/ATP translocase 3, N-terminally processed	MULTI-MSMS	lu117897	lu117897	580.6514892578125	3	580.651536	1738.93278	0.32338	0.00018777	-0.35051	-0.00020353	-0.027133	-1.5755E-05	580.9855921189977	33.775	0.20092	33.775	33.656	33.857	0					36	11	4	0	0	0	0.0071024	2	49919	49898;49919		57.53	0	1	1252400			27308	323	4275	4336	47038;47039	47039				0.09286956462415219
GMGGAFVLVLYDELKK	16	Unmodified	_GMGGAFVLVLYDELKK_			0	0	1	P12236	P12236	P12236	SLC25A6	ADP/ATP translocase 3;ADP/ATP translocase 3, N-terminally processed	MULTI-MSMS	lu117901	lu117901	580.9860229492188	3	580.651536	1738.93278	-0.083275	-4.8354E-05	0.19913	0.00011562	0.11585	6.7269E-05	580.651675519967	33.75	0.21916	33.75	33.653	33.873	0					36	12	4	0	0	0	0.0018208	2	48628	48596;48628		78.985	0	1	2316000			27309	323	4275	4336	47040;47041	47041				0.09286956462415219
GMGGAFVLVLYDELKK	16	Unmodified	_GMGGAFVLVLYDELKK_			0	0	1	P12236	P12236	P12236	SLC25A6	ADP/ATP translocase 3;ADP/ATP translocase 3, N-terminally processed	MULTI-MSMS	lu117903	lu117903	580.9855346679688	3	580.651536	1738.93278	0.051297	2.9786E-05	-0.0039682	-2.3041E-06	0.047329	2.7482E-05	580.985935689927	33.916	0.36749	33.916	33.824	34.191	0					52	21	4	0	0	0	0.0031633	2	49872	49872;49887		71.529	0	1	5179300			27310	323	4275	4336	47042;47043	47042				0.09286956462415219
GMGGAFVLVLYDELKK	16	Unmodified	_GMGGAFVLVLYDELKK_			0	0	1	P12236	P12236	P12236	SLC25A6	ADP/ATP translocase 3;ADP/ATP translocase 3, N-terminally processed	MULTI-MSMS	lu117903	lu117903	580.6513671875	3	580.651536	1738.93278	-0.024346	-1.4136E-05	0.02376	1.3796E-05	-0.00058548	-3.3996E-07	580.6515526885017	34.973	0.18267	34.973	34.849	35.032	0					24	10	4	0	0	0	0.03479	1	51614	51614		38.948	0	1	713340			27311	323	4275	4336	47044	47044				0.09286956462415219
GMGGHGYGGAGDASSGFHGGHFVHMR	26	Unmodified	_GMGGHGYGGAGDASSGFHGGHFVHMR_			0	0	0	P31942	P31942	P31942	HNRNPH3	Heterogeneous nuclear ribonucleoprotein H3	MULTI-SECPEP	lu116683	lu116683	424.7310485839844	6	424.686731	2542.07673	-0.25303	-0.00010746	1.5252	0.00064771	1.2721	0.00054025	424.8542001363388	13.48	0.11748	13.48	13.435	13.552	0					15	6	4	0	0	0	0.048877	1	18854	18854		15.826	14.37	1	2879300			27312	469	4276	4337	47045	47045				-0.13262796786966646
GMGPGTPAGYGR	12	Unmodified	_GMGPGTPAGYGR_			0	0	0	P23246	P23246	P23246	SFPQ	Splicing factor, proline- and glutamine-rich	MULTI-MSMS	lu116681	lu116681	560.7640991210938	2	560.76384	1119.51313	-0.27546	-0.00015447	0.44227	0.00024801	0.16681	9.354E-05	560.7640078408723	12.43	0.21665	12.43	12.322	12.538	0					29	12	3	0	0	0	0.0011989	1	17858	17858		85.862	64.915	1	2940900			27313	406	4277	4338	47046	47046				-0.04184859582369427
GMGTVTFEQAIEAVQAISMFNGQFLFDRPMHVK	33	Unmodified	_GMGTVTFEQAIEAVQAISMFNGQFLFDRPMHVK_			0	0	1	Q9P2K5	Q9P2K5	Q9P2K5	MYEF2	Myelin expression factor 2	MULTI-MSMS	lu116681	lu116681	926.2113037109375	4	925.708468	3698.80476	0.79358	0.00073462	0.6899	0.00063865	1.4835	0.0013733	926.4611776681841	42.416	0.21792	42.416	42.279	42.496	0					53	12	6	0	0	0	1.2972E-09	2	68035	68007;68035		45.15	43.355	1	3518600			27314	1488	4278	4339	47047;47048	47048				0.06331452603035359
GMGTVTFEQAIEAVQAISMFNGQFLFDRPMHVK	33	Unmodified	_GMGTVTFEQAIEAVQAISMFNGQFLFDRPMHVK_			0	0	1	Q9P2K5	Q9P2K5	Q9P2K5	MYEF2	Myelin expression factor 2	MULTI-MSMS	lu117134	lu117134	925.9637451171875	4	925.708468	3698.80476	0.026664	2.4683E-05	0.41463	0.00038383	0.4413	0.00040851	925.9599403702102	42.482	0.23474	42.482	42.365	42.6	0					57	13	6	0	0	0	0.002563	1	64826	64826		20.771	20.053	1	3187700			27315	1488	4278	4339	47049	47049				0.06331452603035359
GMLDPLEVHLLDFPNIVIK	19	Unmodified	_GMLDPLEVHLLDFPNIVIK_			0	0	0	Q6P2Q9	Q6P2Q9	Q6P2Q9	PRPF8	Pre-mRNA-processing-splicing factor 8	MULTI-MSMS	lu116687	lu116687	722.0689697265625	3	721.734259	2162.18095	0.8901	0.00064241	0.13246	9.5603E-05	1.0226	0.00073802	722.0687613483616	36.257	0.20099	36.257	36.177	36.378	0					15	11	2	0	0	0	0.033897	1	55675	55675		36.752	31.145	1	11486000			27316	1062	4279	4340	47050	47050				0.14634460259458137
GMLIPEENIATMK	13	Unmodified	_GMLIPEENIATMK_			0	0	0	Q96Q07	Q96Q07	Q96Q07	BTBD9	BTB/POZ domain-containing protein 9	MULTI-MSMS	lu116685	lu116685	723.8707885742188	2	723.870188	1445.72582	0.94364	0.00068307	-0.43187	-0.00031262	0.51177	0.00037045	723.8699793927472	23.361	0.24756	23.361	23.121	23.369	0					33	14	3	0	0	0	0.0014017	2	31818	31805;31818		107.45	63.804	1	212680000			27317	1283	4280	4341	47051;47052	47052				0.020788456425862023
GMLIPEENIATMK	13	Unmodified	_GMLIPEENIATMK_			0	0	0	Q96Q07	Q96Q07	Q96Q07	BTBD9	BTB/POZ domain-containing protein 9	MULTI-MSMS	lu116687	lu116687	723.87109375	2	723.870188	1445.72582	1.0967	0.00079386	-0.13362	-9.6726E-05	0.96307	0.00069713	723.8700902339825	23.364	0.18471	23.364	23.248	23.432	0					21	11	4	0	0	0	0.0017978	2	33106	33106;33119		92.239	56.499	1	295530000			27318	1283	4280	4341	47053;47054	47053				0.020788456425862023
GMLIPEENIATMK	13	Unmodified	_GMLIPEENIATMK_			0	0	0	Q96Q07	Q96Q07	Q96Q07	BTBD9	BTB/POZ domain-containing protein 9	MULTI-MSMS	lu117138	lu117138	723.870849609375	2	723.870188	1445.72582	-0.015963	-1.1555E-05	-0.35299	-0.00025552	-0.36896	-0.00026708	723.8699161668466	23.147	0.24534	23.147	23.02	23.266	0					34	14	4	0	0	0	0.0017978	2	30851	30851;30987		92.239	57.061	1	65937000			27319	1283	4280	4341	47055;47056	47055				0.020788456425862023
GMLIPEENIATMK	13	Unmodified	_GMLIPEENIATMK_			0	0	0	Q96Q07	Q96Q07	Q96Q07	BTBD9	BTB/POZ domain-containing protein 9	MULTI-MSMS	lu117140	lu117140	723.8710327148438	2	723.870188	1445.72582	-0.16061	-0.00011626	0.4517	0.00032697	0.29108	0.00021071	723.8705581930528	23.159	0.1835	23.159	23.035	23.218	0					27	10	3	0	0	0	0.014694	2	31060	31060;31072		70.412	40.861	1	20814000			27320	1283	4280	4341	47057;47058	47057				0.020788456425862023
GMLIPEENIATMK	13	Unmodified	_GMLIPEENIATMK_			0	0	0	Q96Q07	Q96Q07	Q96Q07	BTBD9	BTB/POZ domain-containing protein 9	MULTI-MSMS	lu117901	lu117901	723.870361328125	2	723.870188	1445.72582	0.21785	0.0001577	-0.27016	-0.00019556	-0.052304	-3.7862E-05	723.8703191224417	24.472	0.21766	24.472	24.379	24.597	0					43	12	5	0	0	0	0.01291	2	33727	33712;33727		72.096	48.718	1	5966200			27321	1283	4280	4341	47059;47060	47060				0.020788456425862023
GMLIPEENIATMK	13	Unmodified	_GMLIPEENIATMK_			0	0	0	Q96Q07	Q96Q07	Q96Q07	BTBD9	BTB/POZ domain-containing protein 9	MULTI-MSMS	lu117903	lu117903	723.87060546875	2	723.870188	1445.72582	0.079528	5.7568E-05	0.099872	7.2295E-05	0.1794	0.00012986	723.8704234717621	24.522	0.18362	24.522	24.405	24.589	0					41	10	5	0	0	0	0.024632	1	34785	34785		63.694	34.143	1	7834700			27322	1283	4280	4341	47061	47061				0.020788456425862023
GMLPDPKNTHIVISWMIAQTVTAVAGLTSYPFDTVR	36	Unmodified	_GMLPDPKNTHIVISWMIAQTVTAVAGLTSYPFDTVR_			0	0	1	P05141	P05141	P05141	SLC25A5	ADP/ATP translocase 2;ADP/ATP translocase 2, N-terminally processed	MULTI-MSMS	lu116685	lu116685	983.7649536132812	4	983.262764	3929.02195	1.1109	0.0010923	1.5277	0.0015021	2.6385	0.0025944	983.7657510385246	48.071	0.29933	48.071	47.876	48.175	0					37	17	3	0	0	0	0.021238	1	73363	73363		14.29	13.548	1	751850			27323	247	4281	4342	47062	47062				0.17460126357354966
GMPNHIHMGAGPPPQFNR	18	Unmodified	_GMPNHIHMGAGPPPQFNR_			0	0	0	O15234	O15234	O15234	CASC3	Protein CASC3	MULTI-MSMS	lu116681	lu116681	490.4881896972656	4	490.237261	1956.91994	0.40342	0.00019777	-0.10676	-5.2337E-05	0.29666	0.00014544	490.4880075212341	15.067	0.37092	15.067	14.981	15.352	0					64	21	4	0	0	0	7.5897E-08	3	22136	22102;22136;22306		123.68	115.67	1	18883000			27324	104	4282	4343	47063;47064;47065	47064				-0.020243851487293796
GMPNHIHMGAGPPPQFNR	18	Unmodified	_GMPNHIHMGAGPPPQFNR_			0	0	0	O15234	O15234	O15234	CASC3	Protein CASC3	MULTI-MSMS	lu116681	lu116681	653.3138427734375	3	653.313923	1956.91994	0.22482	0.00014687	-0.22449	-0.00014666	0.00032261	2.1077E-07	653.3138650214304	15.065	0.37069	15.065	14.998	15.369	0					67	21	4	0	0	0	0.0010362	2	22126	22126;22149		118.52	108.05	1	10278000			27325	104	4282	4343	47066;47067	47066				-0.020243851487293796
GMPNHIHMGAGPPPQFNR	18	Unmodified	_GMPNHIHMGAGPPPQFNR_			0	0	0	O15234	O15234	O15234	CASC3	Protein CASC3	MULTI-MSMS	lu116683	lu116683	490.237060546875	4	490.237261	1956.91994	0.54474	0.00026705	-0.14248	-6.9851E-05	0.40226	0.0001972	490.23723205364666	15.152	0.41704	15.152	15.001	15.418	0					70	24	4	0	0	0	0.00044685	3	21423	21410;21423;21447		87.363	69.625	1	8313600			27326	104	4282	4343	47068;47069;47070	47069				-0.020243851487293796
GMPNHIHMGAGPPPQFNR	18	Unmodified	_GMPNHIHMGAGPPPQFNR_			0	0	0	O15234	O15234	O15234	CASC3	Protein CASC3	MULTI-MSMS	lu116683	lu116683	653.31396484375	3	653.313923	1956.91994	0.27811	0.00018169	0.1579	0.00010316	0.43601	0.00028485	653.3140493262797	15.129	0.41702	15.129	15.018	15.435	0					58	24	3	0	0	0	0.0010362	2	21436	21436;21476		93.716	83.248	1	7448700			27327	104	4282	4343	47071;47072	47071				-0.020243851487293796
GMPNHIHMGAGPPPQFNR	18	Unmodified	_GMPNHIHMGAGPPPQFNR_			0	0	0	O15234	O15234	O15234	CASC3	Protein CASC3	MULTI-MSMS	lu117136	lu117136	653.3115234375	3	653.313923	1956.91994	-3.4602	-0.0022606	0.64045	0.00041842	-2.8198	-0.0018422	653.6488480248092	14.866	0.14255	14.866	14.805	14.948	0					12	8	2	0	0	0	0.00030341	2	18233	18233;18264		74.783	63.239	1	9926600			27328	104	4282	4343	47073;47074	47073				-0.020243851487293796
GMPNHIHMGAGPPPQFNR	18	Unmodified	_GMPNHIHMGAGPPPQFNR_			0	0	0	O15234	O15234	O15234	CASC3	Protein CASC3	MULTI-MSMS	lu117897	lu117897	653.648193359375	3	653.313923	1956.91994	0.13723	8.9657E-05	-0.0075208	-4.9134E-06	0.12971	8.4744E-05	653.6482941402402	15.895	0.33135	15.895	15.751	16.082	0					45	19	3	0	0	0	0.027034	2	21277	21105;21277		55.414	51.002	1	1696800			27329	104	4282	4343	47075;47076	47076				-0.020243851487293796
GMPNHIHMGAGPPPQFNR	18	Unmodified	_GMPNHIHMGAGPPPQFNR_			0	0	0	O15234	O15234	O15234	CASC3	Protein CASC3	MULTI-MSMS	lu117897	lu117897	490.4884948730469	4	490.237261	1956.91994	-0.05434	-2.6639E-05	-0.55695	-0.00027304	-0.61129	-0.00029968	490.4880136839179	15.842	0.23034	15.842	15.751	15.981	0					46	13	5	0	0	0	0.016422	2	21131	21131;21162		42.191	34.731	1	1325500			27330	104	4282	4343	47077;47078	47077				-0.020243851487293796
GMQDLVEDFK	10	Unmodified	_GMQDLVEDFK_			0	0	0	P02538;CON__P02538	P02538	P02538	KRT6A	Keratin, type II cytoskeletal 6A	MULTI-MSMS	lu116673	lu116673	591.2793579101562	2	591.278989	1180.54342	0.81832	0.00048385	0.51675	0.00030555	1.3351	0.0007894	591.2790907938225	25.241	0.16881	25.241	25.161	25.33	0					13	9	2	0	0	0	0.027286	1	34892	34892		74.165	63.299	1	7255200		+	27331	20	4283	4344	47079	47079				-0.0396254570785004
GMQDLVEDFK	10	Unmodified	_GMQDLVEDFK_			0	0	0	P02538;CON__P02538	P02538	P02538	KRT6A	Keratin, type II cytoskeletal 6A	MULTI-MSMS	lu116675	lu116675	591.2794189453125	2	591.278989	1180.54342	0.37044	0.00021903	0.72516	0.00042877	1.0956	0.0006478	591.2792040214747	25.301	0.13513	25.301	25.245	25.38	0					19	7	3	0	0	0	0.0093082	1	34833	34833		86.882	72.017	1	6185600		+	27332	20	4283	4344	47080	47080				-0.0396254570785004
GMQDLVEDFK	10	Unmodified	_GMQDLVEDFK_			0	0	0	P02538;CON__P02538	P02538	P02538	KRT6A	Keratin, type II cytoskeletal 6A	MULTI-MSMS	lu116677	lu116677	591.2793579101562	2	591.278989	1180.54342	0.18535	0.00010959	0.42764	0.00025286	0.61299	0.00036245	591.2792723801838	25.278	0.15046	25.278	25.209	25.359	0					12	8	2	0	0	0	0.01775	1	34745	34745		79.489	63.016	1	4267200		+	27333	20	4283	4344	47081	47081				-0.0396254570785004
GMQDLVEDFK	10	Unmodified	_GMQDLVEDFK_			0	0	0	P02538;CON__P02538	P02538	P02538	KRT6A	Keratin, type II cytoskeletal 6A	MULTI-MSMS	lu116687	lu116687	591.2796630859375	2	591.278989	1180.54342	1.1133	0.00065828	0.33112	0.00019579	1.4444	0.00085407	591.2789768133763	25.171	0.15016	25.171	25.131	25.281	0					19	8	3	0	0	0	0.035693	1	36242	36242		70.399	49.452	1	10539000		+	27334	20	4283	4344	47082	47082				-0.0396254570785004
GMQDLVEDFK	10	Unmodified	_GMQDLVEDFK_			0	0	0	P02538;CON__P02538	P02538	P02538	KRT6A	Keratin, type II cytoskeletal 6A	MULTI-MSMS	lu117893	lu117893	591.2792358398438	2	591.278989	1180.54342	-0.048879	-2.8901E-05	0.57936	0.00034256	0.53048	0.00031366	591.2792559859938	26.236	0.11571	26.236	26.176	26.292	0					16	6	3	0	0	0	0.010132	2	36870	36847;36870		85.862	67.174	1	1202300		+	27335	20	4283	4344	47083;47084	47084				-0.0396254570785004
GMQDLVEDFK	10	Unmodified	_GMQDLVEDFK_			0	0	0	P02538;CON__P02538	P02538	P02538	KRT6A	Keratin, type II cytoskeletal 6A	MULTI-MSMS	lu117903	lu117903	591.279052734375	2	591.278989	1180.54342	0.10762	6.3631E-05	0.13813	8.1671E-05	0.24574	0.0001453	591.278951746455	26.307	0.23078	26.307	26.206	26.437	0					30	13	3	0	0	0	0.0021039	1	37701	37701		105.17	74.847	1	5273800		+	27336	20	4283	4344	47085	47085				-0.0396254570785004
GMQDLVEDFK	10	Oxidation (M)	_GM(Oxidation (M))QDLVEDFK_	GM(1)QDLVEDFK	GM(69)QDLVEDFK	0	1	0	P02538;CON__P02538	P02538	P02538	KRT6A	Keratin, type II cytoskeletal 6A	MULTI-MSMS	lu117903	lu117903	599.276611328125	2	599.276446	1196.53834	0.36398	0.00021812	-0.7938	-0.0004757	-0.42982	-0.00025758	599.2764712892829	20.095	0.16634	20.095	20.037	20.203	0					19	9	3	0	0	0	0.046441	1	27779	27779		68.846	53.981	1	1629900		+	27337	20	4283	4345	47086	47086				-0.05206849570481609
GMTLVTPLQLLLFASK	16	Oxidation (M)	_GM(Oxidation (M))TLVTPLQLLLFASK_	GM(1)TLVTPLQLLLFASK	GM(49)TLVTPLQLLLFASK	0	1	0	Q08211	Q08211	Q08211	DHX9	ATP-dependent RNA helicase A	MULTI-MSMS	lu116681	lu116681	875.0072631835938	2	874.504966	1746.99538	0.95688	0.0008368	-0.025352	-2.217E-05	0.93153	0.00081463	874.5048560511458	39.487	0.33521	39.487	39.31	39.645	0					64	19	4	0	0	0	0.048121	1	63169	63169		49.28	47.861	1	5899400			27338	834	4284	4346	47087	47087	187			0.15176102530631397
GMTLVTPLQLLLFASK	16	Oxidation (M)	_GM(Oxidation (M))TLVTPLQLLLFASK_	GM(1)TLVTPLQLLLFASK	GM(60)TLVTPLQLLLFASK	0	1	0	Q08211	Q08211	Q08211	DHX9	ATP-dependent RNA helicase A	MULTI-MSMS	lu117134	lu117134	874.506103515625	2	874.504966	1746.99538	-1.4373	-0.0012569	1.5699	0.0013729	0.13263	0.00011598	875.0078732185463	39.36	0.23495	39.36	39.217	39.452	0					47	13	4	0	0	0	0.023776	1	59829	59829		60.08	45.837	1	8520700			27339	834	4284	4346	47088	47088	187			0.15176102530631397
GMTLVTPLQLLLFASK	16	Oxidation (M)	_GM(Oxidation (M))TLVTPLQLLLFASK_	GM(1)TLVTPLQLLLFASK	GM(53)TLVTPLQLLLFASK	0	1	0	Q08211	Q08211	Q08211	DHX9	ATP-dependent RNA helicase A	MULTI-MSMS	lu117136	lu117136	874.5068969726562	2	874.504966	1746.99538	-0.38674	-0.0003382	0.50548	0.00044204	0.11874	0.00010384	875.0066959243612	39.218	0.26928	39.218	39.075	39.345	0					50	15	4	0	0	0	0.038496	1	57867	57867		52.79	48.147	1	5017600			27340	834	4284	4346	47089	47089	187			0.15176102530631397
GMTLVTPLQLLLFASK	16	Unmodified	_GMTLVTPLQLLLFASK_			0	0	0	Q08211	Q08211	Q08211	DHX9	ATP-dependent RNA helicase A	MULTI-MSMS	lu116681	lu116681	866.49755859375	2	866.507509	1731.00046	0.73955	0.00064082	0.14644	0.00012689	0.88599	0.00076771	867.0091766744648	42.169	0.58597	42.169	41.893	42.479	0					140	34	6	0	0	0	0.00018994	3	67649	67300;67649;67708		101.56	95.234	1	115900000			27341	834	4284	4347	47090;47091;47092	47091				0.16420406393262965
GMTLVTPLQLLLFASK	16	Unmodified	_GMTLVTPLQLLLFASK_			0	0	0	Q08211	Q08211	Q08211	DHX9	ATP-dependent RNA helicase A	MULTI-MSMS	lu116681	lu116681	578.0075073242188	3	578.007431	1731.00046	0.90474	0.00052295	-0.65247	-0.00037713	0.25227	0.00014581	578.3413754701759	42.168	0.3688	42.168	41.91	42.279	0					83	21	5	0	0	0	0.00018888	2	67441	67441;67480		73.593	49.368	1	12483000			27342	834	4284	4347	47093;47094	47093				0.16420406393262965
GMTLVTPLQLLLFASK	16	Unmodified	_GMTLVTPLQLLLFASK_			0	0	0	Q08211	Q08211	Q08211	DHX9	ATP-dependent RNA helicase A	MULTI-MSMS	lu116683	lu116683	866.5090942382812	2	866.507509	1731.00046	0.55095	0.0004774	0.048744	4.2237E-05	0.59969	0.00051964	866.5077589342221	42.203	0.55267	42.203	41.881	42.433	0					139	32	6	0	0	0	0.038487	1	66572	66572		50.467	50.467	1	56662000			27343	834	4284	4347	47095	47095				0.16420406393262965
GMTLVTPLQLLLFASK	16	Unmodified	_GMTLVTPLQLLLFASK_			0	0	0	Q08211	Q08211	Q08211	DHX9	ATP-dependent RNA helicase A	MULTI-MSMS	lu116683	lu116683	578.3411865234375	3	578.007431	1731.00046	0.72838	0.00042101	-0.50854	-0.00029394	0.21984	0.00012707	578.3414525701382	42.191	0.41991	42.191	41.914	42.334	0					77	24	4	0	0	0	0.00085415	2	66762	66658;66762		77.24	64.515	1	5976300			27344	834	4284	4347	47096;47097	47097				0.16420406393262965
GMTLVTPLQLLLFASK	16	Unmodified	_GMTLVTPLQLLLFASK_			0	0	0	Q08211	Q08211	Q08211	DHX9	ATP-dependent RNA helicase A	MULTI-MSMS	lu116685	lu116685	578.008056640625	3	578.007431	1731.00046	0.81899	0.00047338	-0.31393	-0.00018145	0.50506	0.00029193	578.007202410048	41.948	0.25179	41.948	41.815	42.067	0					34	14	3	0	0	0	0.0028047	2	63414	63414;63449		50.534	47.872	1	1918900			27345	834	4284	4347	47098;47099	47098				0.16420406393262965
GMTLVTPLQLLLFASK	16	Unmodified	_GMTLVTPLQLLLFASK_			0	0	0	Q08211	Q08211	Q08211	DHX9	ATP-dependent RNA helicase A	MULTI-MSMS	lu116687	lu116687	866.6785278320312	2	866.507509	1731.00046	0.8455	0.00073264	-0.18036	-0.00015628	0.66514	0.00057635	866.5074147610801	42.162	0.38594	42.162	41.896	42.282	0					83	22	5	0	0	0	0.0043617	2	64926	64926;64940		82.505	76.504	1	23431000			27346	834	4284	4347	47100;47101	47100				0.16420406393262965
GMTLVTPLQLLLFASK	16	Unmodified	_GMTLVTPLQLLLFASK_			0	0	0	Q08211	Q08211	Q08211	DHX9	ATP-dependent RNA helicase A	MULTI-MSMS	lu116687	lu116687	578.3419799804688	3	578.007431	1731.00046	0.95397	0.0005514	-0.48265	-0.00027897	0.47132	0.00027243	578.3413825941062	42.153	0.25198	42.153	42.013	42.265	0					35	14	3	0	0	0	0.0010107	2	65138	65138;65161		75.998	57.533	1	2337300			27347	834	4284	4347	47102;47103	47102				0.16420406393262965
GMTLVTPLQLLLFASK	16	Unmodified	_GMTLVTPLQLLLFASK_			0	0	0	Q08211	Q08211	Q08211	DHX9	ATP-dependent RNA helicase A	MULTI-MSMS	lu117134	lu117134	867.0113525390625	2	866.507509	1731.00046	-0.28655	-0.0002483	-1.2734	-0.0011034	-1.56	-0.0013517	866.5062741226965	41.939	0.09956	41.939	41.847	41.947	0					10	5	2	0	0	0	0.0087428	2	63931	63930;63931		74.237	49.086	1	12805000			27348	834	4284	4347	47104;47105	47105				0.16420406393262965
GMTLVTPLQLLLFASK	16	Unmodified	_GMTLVTPLQLLLFASK_			0	0	0	Q08211	Q08211	Q08211	DHX9	ATP-dependent RNA helicase A	MULTI-MSMS	lu117134	lu117134	578.0078735351562	3	578.007431	1731.00046	0.21657	0.00012518	0.10555	6.1011E-05	0.32212	0.00018619	578.0075897240098	42.055	0.43277	42.055	41.831	42.264	0					90	25	5	0	0	0	0.00010256	2	64054	64038;64054		75.998	61.002	1	11513000			27349	834	4284	4347	47106;47107	47107				0.16420406393262965
GMTLVTPLQLLLFASK	16	Unmodified	_GMTLVTPLQLLLFASK_			0	0	0	Q08211	Q08211	Q08211	DHX9	ATP-dependent RNA helicase A	MULTI-MSMS	lu117134	lu117134	866.9996948242188	2	866.507509	1731.00046	-0.19271	-0.00016698	-0.064023	-5.5477E-05	-0.25673	-0.00022246	867.0089517790695	42.004	0.081902	42.004	41.931	42.013	0					8	4	2	0	0	0	0.0051611	2	64085	64085;64089		80.871	74.87	1	45154000			27350	834	4284	4347	47108;47109	47108				0.16420406393262965
GMTLVTPLQLLLFASK	16	Unmodified	_GMTLVTPLQLLLFASK_			0	0	0	Q08211	Q08211	Q08211	DHX9	ATP-dependent RNA helicase A	MULTI-MSMS	lu117136	lu117136	866.4963989257812	2	866.507509	1731.00046	0.40898	0.00035438	-0.21408	-0.0001855	0.1949	0.00016889	866.507534631625	41.925	0.4357	41.925	41.718	42.153	0					100	25	5	0	0	0	0.0017599	5	62083	61907;61931;61933;62083;62088		89.356	85.737	1	53840000			27351	834	4284	4347	47110;47111;47112;47113;47114	47113				0.16420406393262965
GMTLVTPLQLLLFASK	16	Unmodified	_GMTLVTPLQLLLFASK_			0	0	0	Q08211	Q08211	Q08211	DHX9	ATP-dependent RNA helicase A	MULTI-MSMS	lu117136	lu117136	578.3417358398438	3	578.007431	1731.00046	0.53781	0.00031086	-0.28762	-0.00016625	0.25019	0.00014461	578.007443863506	41.894	0.33438	41.894	41.718	42.052	0					66	19	4	0	0	0	0.003994	3	62036	61990;62036;62076		51.466	34.776	1	7503900			27352	834	4284	4347	47115;47116;47117	47116				0.16420406393262965
GMTLVTPLQLLLFASK	16	Unmodified	_GMTLVTPLQLLLFASK_			0	0	0	Q08211	Q08211	Q08211	DHX9	ATP-dependent RNA helicase A	MULTI-MSMS	lu117138	lu117138	866.509033203125	2	866.507509	1731.00046	-0.10399	-9.0111E-05	0.29177	0.00025282	0.18778	0.00016271	866.5078558031859	41.875	0.33261	41.875	41.643	41.975	0					78	19	5	0	0	0	0.0059377	1	60175	60175		79.283	73.87	1	16496000			27353	834	4284	4347	47118	47118				0.16420406393262965
GMTLVTPLQLLLFASK	16	Unmodified	_GMTLVTPLQLLLFASK_			0	0	0	Q08211	Q08211	Q08211	DHX9	ATP-dependent RNA helicase A	MULTI-MSMS	lu117138	lu117138	578.3417358398438	3	578.007431	1731.00046	0.16446	9.5059E-05	0.13303	7.6891E-05	0.29749	0.00017195	578.0076705471776	41.872	0.29865	41.872	41.677	41.975	0					40	17	3	0	0	0	0.002104	3	60456	60284;60297;60456		54.811	39.52	1	2358100			27354	834	4284	4347	47119;47120;47121	47121				0.16420406393262965
GMYQPVAGGMQPPPLQR	17	Unmodified	_GMYQPVAGGMQPPPLQR_			0	0	0	P46100	P46100	P46100	ATRX	Transcriptional regulator ATRX	MULTI-MSMS	lu116681	lu116681	914.4570922851562	2	913.955649	1825.89674	-0.036111	-3.3004E-05	-0.69025	-0.00063086	-0.72636	-0.00066386	914.4569591960659	20.232	0.22974	20.232	20.158	20.388	0					36	13	4	0	0	0	0.0036873	2	30487	30487;30530		77.288	73.093	1	11643000			27355	551	4285	4348	47122;47123	47122				0.01683176013943921
GMYQPVAGGMQPPPLQR	17	Unmodified	_GMYQPVAGGMQPPPLQR_			0	0	0	P46100	P46100	P46100	ATRX	Transcriptional regulator ATRX	MULTI-MSMS	lu116683	lu116683	914.4564208984375	2	913.955649	1825.89674	-0.47675	-0.00043572	-0.54915	-0.00050189	-1.0259	-0.00093762	914.4567235296727	20.215	0.17246	20.215	20.185	20.358	0					24	10	3	0	0	0	0.0036873	2	29780	29780;29799		77.288	73.3	1	15971000			27356	551	4285	4348	47124;47125	47124				0.01683176013943921
GMYQPVAGGMQPPPLQR	17	Unmodified	_GMYQPVAGGMQPPPLQR_			0	0	0	P46100	P46100	P46100	ATRX	Transcriptional regulator ATRX	MULTI-MSMS	lu117134	lu117134	914.4569091796875	2	913.955649	1825.89674	-0.44206	-0.00040402	-0.24995	-0.00022845	-0.69201	-0.00063247	914.4569309195298	20.184	0.31718	20.184	20.042	20.359	0					41	18	5	0	0	0	0.02653	2	28141	28112;28141		48.188	42.243	1	11467000			27357	551	4285	4348	47126;47127	47127				0.01683176013943921
GMYQPVAGGMQPPPLQR	17	Unmodified	_GMYQPVAGGMQPPPLQR_			0	0	0	P46100	P46100	P46100	ATRX	Transcriptional regulator ATRX	MULTI-MSMS	lu117136	lu117136	913.9553833007812	2	913.955649	1825.89674	-0.92901	-0.00084907	0.11065	0.00010113	-0.81836	-0.00074794	913.9558109428443	20.091	0.19949	20.091	20.016	20.216	0					20	11	2	0	0	0	0.0062984	1	26670	26670		70.412	57.979	1	7602100			27358	551	4285	4348	47128	47128				0.01683176013943921
GNDISSGTVLSDYVGSGPPK	20	Unmodified	_GNDISSGTVLSDYVGSGPPK_			0	0	0	P30086	P30086	P30086	PEBP1	Phosphatidylethanolamine-binding protein 1;Hippocampal cholinergic neurostimulating peptide	MULTI-MSMS	lu117889	lu117889	975.9778442382812	2	975.476177	1948.9378	-0.083302	-8.1259E-05	-0.39207	-0.00038245	-0.47537	-0.00046371	975.9774075335623	23.519	0.18575	23.519	23.386	23.571	0					16	10	2	0	0	0	0.0086932	1	34289	34289		43.305	35.271	1	1093200			27359	454	4286	4349	47129	47129				0.0012888706808098505
GNDTFVTLDEILR	13	Unmodified	_GNDTFVTLDEILR_			0	0	0	P49959	P49959	P49959	MRE11A	Double-strand break repair protein MRE11A	MULTI-MSMS	lu116685	lu116685	746.8868408203125	2	746.885738	1491.75692	0.75115	0.00056102	0.43317	0.00032353	1.1843	0.00088455	746.8861503896081	31.298	0.18249	31.298	31.145	31.328	0					28	10	4	0	0	0	0.0011634	2	45545	45520;45545		115.23	87.15	1	21543000			27360	588	4287	4350	47130;47131	47131				0.030714582727114248
GNDTFVTLDEILR	13	Unmodified	_GNDTFVTLDEILR_			0	0	0	P49959	P49959	P49959	MRE11A	Double-strand break repair protein MRE11A	MULTI-MSMS	lu116687	lu116687	746.886962890625	2	746.885738	1491.75692	1.9731	0.0014737	-0.010377	-7.7507E-06	1.9627	0.0014659	746.8860093367393	31.266	0.19905	31.266	31.133	31.332	0					25	11	4	0	0	0	0.025261	1	46933	46933		84.31	58.736	1	5950500			27361	588	4287	4350	47132	47132				0.030714582727114248
GNDTFVTLDEILR	13	Unmodified	_GNDTFVTLDEILR_			0	0	0	P49959	P49959	P49959	MRE11A	Double-strand break repair protein MRE11A	MULTI-MSMS	lu117138	lu117138	746.8904418945312	2	746.885738	1491.75692	-3.0311	-0.0022639	-2.7752	-0.0020727	-5.8063	-0.0043367	746.8832868810125	31.064	0.066284	31.064	31.022	31.089	0					5	3	2	0	0	0	0.0012907	2	43692	43691;43692		136.49	93.07	1	4448600			27362	588	4287	4350	47133;47134	47134				0.030714582727114248
GNDTFVTLDEILR	13	Unmodified	_GNDTFVTLDEILR_			0	0	0	P49959	P49959	P49959	MRE11A	Double-strand break repair protein MRE11A	MSMS	lu117140	lu117140	746.8884887695312	2	746.885738	1491.75692	NaN	NaN	NaN	NaN	NaN	NaN	NaN	31.134	1	31.134	30.634	31.634	0								0	0	0	0.012702	1	43337	43337		120.63	86.709	1				27363	588	4287	4350	47135	47135				0.030714582727114248
GNDTFVTLDEILR	13	Unmodified	_GNDTFVTLDEILR_			0	0	0	P49959	P49959	P49959	MRE11A	Double-strand break repair protein MRE11A	MULTI-MSMS	lu117901	lu117901	746.8864135742188	2	746.885738	1491.75692	-0.20386	-0.00015226	0.69642	0.00052015	0.49256	0.00036789	746.8862237529679	32.784	0.20307	32.784	32.669	32.872	0					23	11	3	0	0	0	0.015856	1	47135	47135		91.469	73.636	1	1475200			27364	588	4287	4350	47136	47136				0.030714582727114248
GNDTFVTLDEILR	13	Unmodified	_GNDTFVTLDEILR_			0	0	0	P49959	P49959	P49959	MRE11A	Double-strand break repair protein MRE11A	MULTI-MSMS	lu117903	lu117903	746.8860473632812	2	746.885738	1491.75692	0.0381	2.8456E-05	0.23426	0.00017497	0.27236	0.00020342	747.3872059301176	32.8	0.21733	32.8	32.675	32.893	0					32	12	4	0	0	0	0.0010953	2	48152	48152;48175		136.52	110.45	1	1514400			27365	588	4287	4350	47137;47138	47137				0.030714582727114248
GNEFEDYCLK	10	Unmodified	_GNEFEDYCLK_			0	0	0	P26196	P26196	P26196	DDX6	Probable ATP-dependent RNA helicase DDX6	MULTI-MSMS	lu116681	lu116681	637.7711791992188	2	637.771528	1273.5285	-0.43652	-0.0002784	-0.092776	-5.917E-05	-0.5293	-0.00033757	637.7714059389288	19.079	0.1799	19.079	18.961	19.141	0					23	10	3	0	0	0	0.0011519	2	28499	28499;28520		118.74	108.48	1	154550000			27366	425	4288	4351	47139;47140	47139				-0.09732037575849972
GNEFEDYCLK	10	Unmodified	_GNEFEDYCLK_			0	0	0	P26196	P26196	P26196	DDX6	Probable ATP-dependent RNA helicase DDX6	MULTI-MSMS	lu116683	lu116683	637.77099609375	2	637.771528	1273.5285	-0.52349	-0.00033386	-0.04022	-2.5651E-05	-0.56371	-0.00035952	637.7713923543893	19.137	0.16344	19.137	19.041	19.204	0					26	9	4	0	0	0	0.0022204	2	27832	27832;27849		106.68	93.229	1	93433000			27367	425	4288	4351	47141;47142	47141				-0.09732037575849972
GNEFEDYCLK	10	Unmodified	_GNEFEDYCLK_			0	0	0	P26196	P26196	P26196	DDX6	Probable ATP-dependent RNA helicase DDX6	MULTI-MSMS	lu117134	lu117134	637.7714233398438	2	637.771528	1273.5285	-0.74689	-0.00047635	0.26583	0.00016954	-0.48107	-0.00030681	637.7716535788966	18.857	0.18226	18.857	18.778	18.961	0					18	11	2	0	0	0	0.0020317	2	25758	25740;25758		112.41	101.55	1	68229000			27368	425	4288	4351	47143;47144	47144				-0.09732037575849972
GNEFEDYCLK	10	Unmodified	_GNEFEDYCLK_			0	0	0	P26196	P26196	P26196	DDX6	Probable ATP-dependent RNA helicase DDX6	MULTI-MSMS	lu117136	lu117136	637.7711791992188	2	637.771528	1273.5285	-1.1527	-0.00073517	-0.0079693	-5.0826E-06	-1.1607	-0.00074025	637.7713496046296	18.736	0.13033	18.736	18.676	18.806	0					12	8	2	0	0	0	0.0020317	2	24360	24360;24365		112.41	94.943	1	53737000			27369	425	4288	4351	47145;47146	47145				-0.09732037575849972
GNEFEDYCLK	10	Unmodified	_GNEFEDYCLK_			0	0	0	P26196	P26196	P26196	DDX6	Probable ATP-dependent RNA helicase DDX6	MULTI-MSMS	lu117897	lu117897	637.7714233398438	2	637.771528	1273.5285	-0.28281	-0.00018037	-3.5286	-0.0022504	-3.8114	-0.0024308	637.7690580613073	19.811	0.13939	19.811	19.769	19.909	0					19	8	3	0	0	0	0.025325	2	27429	27429;27432		75.043	62.836	1	55150000			27370	425	4288	4351	47147;47148	47147				-0.09732037575849972
GNEFEDYCLK	10	Unmodified	_GNEFEDYCLK_			0	0	0	P26196	P26196	P26196	DDX6	Probable ATP-dependent RNA helicase DDX6	MULTI-MSMS	lu117899	lu117899	637.7716064453125	2	637.771528	1273.5285	0.069013	4.4015E-05	0.12971	8.2728E-05	0.19873	0.00012674	637.7717131755837	19.848	0.15497	19.848	19.815	19.97	0					12	9	2	0	0	0	0.025325	1	27492	27492		75.043	71.884	1	5473900			27371	425	4288	4351	47149	47149				-0.09732037575849972
GNEFEDYCLKR	11	Unmodified	_GNEFEDYCLKR_			0	0	1	P26196	P26196	P26196	DDX6	Probable ATP-dependent RNA helicase DDX6	MULTI-MSMS	lu116681	lu116681	477.55035400390625	3	477.550481	1429.62961	-0.28185	-0.0001346	-0.637	-0.0003042	-0.91886	-0.0004388	477.55026988741025	15.979	0.26654	15.979	15.853	16.12	0					55	15	5	0	0	0	9.5246E-05	2	23520	23497;23520		131.09	97.116	1	127650000			27372	425	4289	4352	47150;47151	47151				-0.06801585873154181
GNEFEDYCLKR	11	Unmodified	_GNEFEDYCLKR_			0	0	1	P26196	P26196	P26196	DDX6	Probable ATP-dependent RNA helicase DDX6	MULTI-MSMS	lu116683	lu116683	477.55023193359375	3	477.550481	1429.62961	-0.21815	-0.00010418	-0.52398	-0.00025023	-0.74212	-0.0003544	477.550285290822	16.006	0.28385	16.006	15.881	16.165	0					58	16	5	0	0	0	9.5246E-05	2	22841	22841;22860		131.09	95.592	1	170820000			27373	425	4289	4352	47152;47153	47152				-0.06801585873154181
GNEFEDYCLKR	11	Unmodified	_GNEFEDYCLKR_			0	0	1	P26196	P26196	P26196	DDX6	Probable ATP-dependent RNA helicase DDX6	MULTI-MSMS	lu116683	lu116683	715.8219604492188	2	715.822083	1429.62961	-0.30625	-0.00021922	-0.47211	-0.00033795	-0.77836	-0.00055717	715.821785784917	16.01	0.21666	16.01	15.915	16.131	0					29	12	3	0	0	0	0.01335	2	22891	22891;22898		83.647	66.179	1	29884000			27374	425	4289	4352	47154;47155	47154				-0.06801585873154181
GNEFEDYCLKR	11	Unmodified	_GNEFEDYCLKR_			0	0	1	P26196	P26196	P26196	DDX6	Probable ATP-dependent RNA helicase DDX6	MULTI-MSMS	lu117134	lu117134	477.5504150390625	3	477.550481	1429.62961	-0.13146	-6.2779E-05	-0.087073	-4.1582E-05	-0.21853	-0.00010436	477.55045858112794	15.772	0.21661	15.772	15.665	15.882	0					42	12	5	0	0	0	3.6427E-06	2	20618	20618;20643		153.1	114.14	1	53130000			27375	425	4289	4352	47156;47157	47156				-0.06801585873154181
GNEFEDYCLKR	11	Unmodified	_GNEFEDYCLKR_			0	0	1	P26196	P26196	P26196	DDX6	Probable ATP-dependent RNA helicase DDX6	MULTI-MSMS	lu117136	lu117136	477.5505676269531	3	477.550481	1429.62961	-0.66338	-0.0003168	0.33747	0.00016116	-0.32591	-0.00015564	477.55059902359466	15.723	0.23216	15.723	15.598	15.83	0					42	13	5	0	0	0	7.3323E-06	2	19509	19500;19509		131.09	92.128	1	38385000			27376	425	4289	4352	47158;47159	47159				-0.06801585873154181
GNEFEDYCLKR	11	Unmodified	_GNEFEDYCLKR_			0	0	1	P26196	P26196	P26196	DDX6	Probable ATP-dependent RNA helicase DDX6	MULTI-MSMS	lu117897	lu117897	477.5503845214844	3	477.550481	1429.62961	0.26766	0.00012782	-0.38483	-0.00018377	-0.11716	-5.5952E-05	477.55025120729437	16.64	0.16838	16.64	16.564	16.732	0					22	9	4	0	0	0	0.0087521	2	22468	22447;22468		77.288	59.657	1	2864200			27377	425	4289	4352	47160;47161	47161				-0.06801585873154181
GNEFEDYCLKR	11	Unmodified	_GNEFEDYCLKR_			0	0	1	P26196	P26196	P26196	DDX6	Probable ATP-dependent RNA helicase DDX6	MULTI-MSMS	lu117899	lu117899	477.5502014160156	3	477.550481	1429.62961	0.079839	3.8127E-05	-0.29197	-0.00013943	-0.21213	-0.0001013	477.55030924965234	16.611	0.13243	16.611	16.538	16.67	0					19	7	3	0	0	0	0.012333	2	22527	22527;22549		73.9	54.934	1	1787200			27378	425	4289	4352	47162;47163	47162				-0.06801585873154181
GNEKEDAAGTSGLGELNSR	19	Unmodified	_GNEKEDAAGTSGLGELNSR_			0	0	1	Q5T3I0	Q5T3I0	Q5T3I0	GPATCH4	G patch domain-containing protein 4	MULTI-MSMS	lu116681	lu116681	635.6361083984375	3	635.63633	1903.88716	-0.035143	-2.2338E-05	-0.16092	-0.00010228	-0.19606	-0.00012462	635.6362960756372	13.388	0.15017	13.388	13.309	13.459	0					20	8	3	0	0	0	0.00080298	2	19415	19415;19447		53.327	34.165	1	8426500			27379	1036	4290	4353	47164;47165	47164				-0.028626422569004717
GNEKEDAAGTSGLGELNSR	19	Unmodified	_GNEKEDAAGTSGLGELNSR_			0	0	1	Q5T3I0	Q5T3I0	Q5T3I0	GPATCH4	G patch domain-containing protein 4	MULTI-MSMS	lu116683	lu116683	635.6360473632812	3	635.63633	1903.88716	-0.41973	-0.00026679	-0.48903	-0.00031085	-0.90876	-0.00057764	635.9697633581324	13.385	0.13415	13.385	13.3	13.435	0					13	7	3	0	0	0	0.0046251	2	18690	18690;18721		33.764	17.129	1	5923200			27380	1036	4290	4353	47166;47167	47166				-0.028626422569004717
GNEKEDAAGTSGLGELNSR	19	Unmodified	_GNEKEDAAGTSGLGELNSR_			0	0	1	Q5T3I0	Q5T3I0	Q5T3I0	GPATCH4	G patch domain-containing protein 4	MULTI-MSMS	lu116685	lu116685	635.6358642578125	3	635.63633	1903.88716	-0.50048	-0.00031812	0.23982	0.00015244	-0.26066	-0.00016569	635.9707372197151	13.387	0.1338	13.387	13.286	13.42	0					11	7	2	0	0	0	5.6153E-06	1	15758	15758		76.329	62.354	1	10353000			27381	1036	4290	4353	47168	47168				-0.028626422569004717
GNEKEDAAGTSGLGELNSR	19	Unmodified	_GNEKEDAAGTSGLGELNSR_			0	0	1	Q5T3I0	Q5T3I0	Q5T3I0	GPATCH4	G patch domain-containing protein 4	MULTI-MSMS	lu117134	lu117134	635.6364135742188	3	635.63633	1903.88716	-0.4518	-0.00028718	-0.016669	-1.0596E-05	-0.46847	-0.00029778	635.9709798541292	13.237	0.15075	13.237	13.173	13.324	0					16	8	3	0	0	0	2.4865E-05	1	16541	16541		71.969	63.959	1	10120000			27382	1036	4290	4353	47169	47169				-0.028626422569004717
GNFGGSFAGSFGGAGGHAPGVAR	23	Unmodified	_GNFGGSFAGSFGGAGGHAPGVAR_			0	0	0	P52272	P52272	P52272	HNRNPM	Heterogeneous nuclear ribonucleoprotein M	MULTI-MSMS	lu116673	lu116673	679.3232421875	3	678.98915	2033.94562	-0.25876	-0.0001757	0.19736	0.00013401	-0.061399	-4.1689E-05	678.9891981770837	19.494	0.15053	19.494	19.402	19.552	0					21	8	3	0	0	0	2.6409E-11	2	25579	25579;25598		94.325	88.718	1	4557700			27383	611	4291	4354	47170;47171	47170				-0.029994961011425403
GNFGGSFAGSFGGAGGHAPGVAR	23	Unmodified	_GNFGGSFAGSFGGAGGHAPGVAR_			0	0	0	P52272	P52272	P52272	HNRNPM	Heterogeneous nuclear ribonucleoprotein M	MULTI-MSMS	lu116675	lu116675	679.3231811523438	3	678.98915	2033.94562	-0.34883	-0.00023685	0.44528	0.00030234	0.096445	6.5485E-05	679.3237441791536	19.554	0.13562	19.554	19.486	19.622	0					19	7	3	0	0	0	0.00015389	2	25538	25513;25538		46.962	42.887	1	1910900			27384	611	4291	4354	47172;47173	47173				-0.029994961011425403
GNFGGSFAGSFGGAGGHAPGVAR	23	Unmodified	_GNFGGSFAGSFGGAGGHAPGVAR_			0	0	0	P52272	P52272	P52272	HNRNPM	Heterogeneous nuclear ribonucleoprotein M	MULTI-MSMS	lu116677	lu116677	678.9887084960938	3	678.98915	2033.94562	-0.24392	-0.00016562	0.24836	0.00016863	0.004438	3.0134E-06	679.657836615126	19.51	0.18339	19.51	19.414	19.597	0					32	10	4	0	0	0	5.4423E-11	2	25387	25372;25387		91.926	82.114	1	4447500			27385	611	4291	4354	47174;47175	47175				-0.029994961011425403
GNFGGSFAGSFGGAGGHAPGVAR	23	Unmodified	_GNFGGSFAGSFGGAGGHAPGVAR_			0	0	0	P52272	P52272	P52272	HNRNPM	Heterogeneous nuclear ribonucleoprotein M	MULTI-MSMS	lu116679	lu116679	678.9893188476562	3	678.98915	2033.94562	-0.066602	-4.5222E-05	0.48772	0.00033115	0.42112	0.00028593	679.3236844947432	19.506	0.16696	19.506	19.43	19.597	0					30	9	4	0	0	0	3.7977E-10	2	27653	27609;27653		77.137	71.966	1	2330300			27386	611	4291	4354	47176;47177	47177				-0.029994961011425403
GNFGGSFAGSFGGAGGHAPGVAR	23	Unmodified	_GNFGGSFAGSFGGAGGHAPGVAR_			0	0	0	P52272	P52272	P52272	HNRNPM	Heterogeneous nuclear ribonucleoprotein M	MULTI-MSMS	lu116681	lu116681	679.32373046875	3	678.98915	2033.94562	-0.25823	-0.00017534	0.23606	0.00016028	-0.022174	-1.5056E-05	679.3236336943552	19.446	0.31886	19.446	19.327	19.646	0					81	18	6	0	0	0	1.2049E-11	2	29122	29122;29151		95.554	91.141	1	138380000			27387	611	4291	4354	47178;47179	47178				-0.029994961011425403
GNFGGSFAGSFGGAGGHAPGVAR	23	Unmodified	_GNFGGSFAGSFGGAGGHAPGVAR_			0	0	0	P52272	P52272	P52272	HNRNPM	Heterogeneous nuclear ribonucleoprotein M	MULTI-MSMS	lu116683	lu116683	678.9893188476562	3	678.98915	2033.94562	-0.038351	-2.604E-05	0.40057	0.00027198	0.36222	0.00024594	679.3236279254148	19.506	0.30187	19.506	19.387	19.689	0					73	17	6	0	0	0	5.660199999999999E-22	2	28487	28463;28487		115.2	106.58	1	142640000			27388	611	4291	4354	47180;47181	47181				-0.029994961011425403
GNFGGSFAGSFGGAGGHAPGVAR	23	Unmodified	_GNFGGSFAGSFGGAGGHAPGVAR_			0	0	0	P52272	P52272	P52272	HNRNPM	Heterogeneous nuclear ribonucleoprotein M	MULTI-MSMS	lu116683	lu116683	1017.981689453125	2	1017.98009	2033.94562	-0.026698	-2.7178E-05	0.73301	0.00074619	0.70631	0.00071901	1017.9809951502214	19.504	0.16758	19.504	19.387	19.554	0					18	9	3	0	0	0	0.012286	1	28566	28566		45.213	42.361	1	5864600			27389	611	4291	4354	47182	47182				-0.029994961011425403
GNFGGSFAGSFGGAGGHAPGVAR	23	Unmodified	_GNFGGSFAGSFGGAGGHAPGVAR_			0	0	0	P52272	P52272	P52272	HNRNPM	Heterogeneous nuclear ribonucleoprotein M	MULTI-MSMS	lu116685	lu116685	679.3235473632812	3	678.98915	2033.94562	0.47293	0.00032111	-0.24372	-0.00016549	0.22921	0.00015563	679.3232950209551	19.402	0.43448	19.402	19.231	19.665	0					85	25	6	0	0	0	2.8514E-16	2	25300	25300;25306		107.63	107.63	1	81562000			27390	611	4291	4354	47183;47184	47183				-0.029994961011425403
GNFGGSFAGSFGGAGGHAPGVAR	23	Unmodified	_GNFGGSFAGSFGGAGGHAPGVAR_			0	0	0	P52272	P52272	P52272	HNRNPM	Heterogeneous nuclear ribonucleoprotein M	MULTI-MSMS	lu116687	lu116687	679.3233032226562	3	678.98915	2033.94562	0.081999	5.5677E-05	-0.014514	-9.8551E-06	0.067485	4.5821E-05	679.323490274853	19.407	0.41835	19.407	19.296	19.715	0					72	24	6	0	0	0	1.2076E-37	2	26439	26439;26447		129.42	121.34	1	136930000			27391	611	4291	4354	47185;47186	47185				-0.029994961011425403
GNFGGSFAGSFGGAGGHAPGVAR	23	Unmodified	_GNFGGSFAGSFGGAGGHAPGVAR_			0	0	0	P52272	P52272	P52272	HNRNPM	Heterogeneous nuclear ribonucleoprotein M	MULTI-MSMS	lu117126	lu117126	679.3236694335938	3	678.98915	2033.94562	0.020137	1.3673E-05	0.42542	0.00028886	0.44556	0.00030253	679.3235705661261	19.676	0.20139	19.676	19.554	19.756	0					42	11	5	0	0	0	1.1291E-10	2	23039	23039;23068		87.323	80.854	1	7443300			27392	611	4291	4354	47187;47188	47187				-0.029994961011425403
GNFGGSFAGSFGGAGGHAPGVAR	23	Unmodified	_GNFGGSFAGSFGGAGGHAPGVAR_			0	0	0	P52272	P52272	P52272	HNRNPM	Heterogeneous nuclear ribonucleoprotein M	MULTI-MSMS	lu117128	lu117128	678.9893798828125	3	678.98915	2033.94562	-0.18176	-0.00012341	0.53619	0.00036407	0.35443	0.00024066	678.9895088644598	19.709	0.14966	19.709	19.603	19.752	0					24	8	4	0	0	0	0.00019294	1	22936	22936		46.209	39.74	1	2543500			27393	611	4291	4354	47189	47189				-0.029994961011425403
GNFGGSFAGSFGGAGGHAPGVAR	23	Unmodified	_GNFGGSFAGSFGGAGGHAPGVAR_			0	0	0	P52272	P52272	P52272	HNRNPM	Heterogeneous nuclear ribonucleoprotein M	MULTI-MSMS	lu117130	lu117130	679.3236083984375	3	678.98915	2033.94562	0.62883	0.00042697	-0.40845	-0.00027733	0.22039	0.00014964	678.9889052654916	19.654	0.18372	19.654	19.547	19.731	0					40	10	5	0	0	0	4.4611E-09	2	23246	23234;23246		69.612	62.749	1	3995100			27394	611	4291	4354	47190;47191	47191				-0.029994961011425403
GNFGGSFAGSFGGAGGHAPGVAR	23	Unmodified	_GNFGGSFAGSFGGAGGHAPGVAR_			0	0	0	P52272	P52272	P52272	HNRNPM	Heterogeneous nuclear ribonucleoprotein M	MULTI-MSMS	lu117132	lu117132	678.9888305664062	3	678.98915	2033.94562	0.1837	0.00012473	0.027878	1.8929E-05	0.21158	0.00014366	678.9890500836356	19.485	0.20032	19.485	19.376	19.576	0					43	11	6	0	0	0	5.4423E-11	2	24531	24531;24550		91.926	80.24	1	6930300			27395	611	4291	4354	47192;47193	47192				-0.029994961011425403
GNFGGSFAGSFGGAGGHAPGVAR	23	Unmodified	_GNFGGSFAGSFGGAGGHAPGVAR_			0	0	0	P52272	P52272	P52272	HNRNPM	Heterogeneous nuclear ribonucleoprotein M	MULTI-MSMS	lu117134	lu117134	679.3231201171875	3	678.98915	2033.94562	-1.0903	-0.00074027	-0.17985	-0.00012212	-1.2701	-0.00086239	679.3232846586432	19.227	0.51776	19.227	19.128	19.646	0					90	30	6	0	0	0	9.6901E-11	4	26408	26381;26408;26681;26773		88.486	82.017	1	173750000			27396	611	4291	4354	47194;47195;47196;47197	47195				-0.029994961011425403
GNFGGSFAGSFGGAGGHAPGVAR	23	Unmodified	_GNFGGSFAGSFGGAGGHAPGVAR_			0	0	0	P52272	P52272	P52272	HNRNPM	Heterogeneous nuclear ribonucleoprotein M	MULTI-MSMS	lu117134	lu117134	1017.9780883789062	2	1017.98009	2033.94562	-1.3435	-0.0013676	-0.037939	-3.8621E-05	-1.3814	-0.0014062	1017.9800450082116	19.236	0.16703	19.236	19.145	19.312	0					23	9	4	0	0	0	0.00021941	1	26454	26454		81.789	73.755	1	11388000			27397	611	4291	4354	47198	47198				-0.029994961011425403
GNFGGSFAGSFGGAGGHAPGVAR	23	Unmodified	_GNFGGSFAGSFGGAGGHAPGVAR_			0	0	0	P52272	P52272	P52272	HNRNPM	Heterogeneous nuclear ribonucleoprotein M	MULTI-MSMS	lu117136	lu117136	679.3236694335938	3	678.98915	2033.94562	-0.46054	-0.0003127	-0.29041	-0.00019718	-0.75095	-0.00050989	679.3232292592318	19.168	0.28207	19.168	19.04	19.322	0					69	16	6	0	0	0	6.2029E-13	2	25005	24989;25005		101.54	95.731	1	118450000			27398	611	4291	4354	47199;47200	47200				-0.029994961011425403
GNFGGSFAGSFGGAGGHAPGVAR	23	Unmodified	_GNFGGSFAGSFGGAGGHAPGVAR_			0	0	0	P52272	P52272	P52272	HNRNPM	Heterogeneous nuclear ribonucleoprotein M	MULTI-MSMS	lu117138	lu117138	678.9895629882812	3	678.98915	2033.94562	0.11985	8.1375E-05	-0.10832	-7.3548E-05	0.011526	7.8263E-06	679.3233267325942	19.17	0.43335	19.17	19.061	19.495	0					87	25	5	0	0	0	9.6901E-11	2	24467	24467;24484		88.486	76.083	1	62581000			27399	611	4291	4354	47201;47202	47201				-0.029994961011425403
GNFGGSFAGSFGGAGGHAPGVAR	23	Unmodified	_GNFGGSFAGSFGGAGGHAPGVAR_			0	0	0	P52272	P52272	P52272	HNRNPM	Heterogeneous nuclear ribonucleoprotein M	MULTI-MSMS	lu117140	lu117140	679.3233032226562	3	678.98915	2033.94562	-0.13152	-8.9302E-05	0.088619	6.0172E-05	-0.042903	-2.913E-05	678.989317007906	19.208	0.40074	19.208	19.094	19.495	0					66	23	6	0	0	0	6.2029E-13	2	24864	24864;24891		101.54	95.519	1	47495000			27400	611	4291	4354	47203;47204	47203				-0.029994961011425403
GNFGGSFAGSFGGAGGHAPGVAR	23	Unmodified	_GNFGGSFAGSFGGAGGHAPGVAR_			0	0	0	P52272	P52272	P52272	HNRNPM	Heterogeneous nuclear ribonucleoprotein M	MULTI-MSMS	lu117891	lu117891	678.9891357421875	3	678.98915	2033.94562	0.19315	0.00013114	-0.2474	-0.00016798	-0.054256	-3.684E-05	679.3233080597711	24.453	0.20228	24.453	24.36	24.563	0					35	11	4	0	0	0	3.8907E-05	2	31079	31057;31079		54.875	40.899	1	663740			27401	611	4291	4354	47205;47206	47206				-0.029994961011425403
GNFGGSFAGSFGGAGGHAPGVAR	23	Unmodified	_GNFGGSFAGSFGGAGGHAPGVAR_			0	0	0	P52272	P52272	P52272	HNRNPM	Heterogeneous nuclear ribonucleoprotein M	MULTI-MSMS	lu117893	lu117893	678.989013671875	3	678.98915	2033.94562	-0.3127	-0.00021232	0.75655	0.00051369	0.44385	0.00030137	679.3239362729685	20.341	0.13467	20.341	20.274	20.409	0					27	7	5	0	0	0	4.1829E-10	2	27450	27432;27450		76.068	70.472	1	1625400			27402	611	4291	4354	47207;47208	47208				-0.029994961011425403
GNFGGSFAGSFGGAGGHAPGVAR	23	Unmodified	_GNFGGSFAGSFGGAGGHAPGVAR_			0	0	0	P52272	P52272	P52272	HNRNPM	Heterogeneous nuclear ribonucleoprotein M	MULTI-MSMS	lu117895	lu117895	679.3231811523438	3	678.98915	2033.94562	0.1943	0.00013193	-0.086873	-5.8986E-05	0.10743	7.2942E-05	678.9890491344535	20.334	0.13438	20.334	20.262	20.397	0					26	7	5	0	0	0	4.1829E-10	2	27421	27421;27431		76.068	70.257	1	1469800			27403	611	4291	4354	47209;47210	47209				-0.029994961011425403
GNFGGSFAGSFGGAGGHAPGVAR	23	Unmodified	_GNFGGSFAGSFGGAGGHAPGVAR_			0	0	0	P52272	P52272	P52272	HNRNPM	Heterogeneous nuclear ribonucleoprotein M	MULTI-MSMS	lu117897	lu117897	679.3233032226562	3	678.98915	2033.94562	0.02757	1.872E-05	-0.041186	-2.7965E-05	-0.013616	-9.2449E-06	679.3234418587992	20.347	0.29915	20.347	20.221	20.52	0					55	17	6	0	0	0	1.1191E-12	2	28279	28259;28279		100.27	91.923	1	40819000			27404	611	4291	4354	47211;47212	47212				-0.029994961011425403
GNFGGSFAGSFGGAGGHAPGVAR	23	Unmodified	_GNFGGSFAGSFGGAGGHAPGVAR_			0	0	0	P52272	P52272	P52272	HNRNPM	Heterogeneous nuclear ribonucleoprotein M	MULTI-MSMS	lu117899	lu117899	678.9890747070312	3	678.98915	2033.94562	-0.070733	-4.8027E-05	0.18029	0.00012242	0.10956	7.4389E-05	679.3235335104123	20.361	0.26552	20.361	20.254	20.519	0					51	15	5	0	0	0	1.1399E-45	2	28303	28279;28303		132.87	125.55	1	20528000			27405	611	4291	4354	47213;47214	47214				-0.029994961011425403
GNFGGSFAGSFGGAGGHAPGVAR	23	Unmodified	_GNFGGSFAGSFGGAGGHAPGVAR_			0	0	0	P52272	P52272	P52272	HNRNPM	Heterogeneous nuclear ribonucleoprotein M	MULTI-MSMS	lu117901	lu117901	678.9893188476562	3	678.98915	2033.94562	0.002851	1.9358E-06	0.0048562	3.2973E-06	0.0077072	5.2331E-06	679.3234375549995	20.322	0.36883	20.322	20.238	20.607	0					57	21	6	0	0	0	2.8514E-16	2	27108	27084;27108		107.63	96.94	1	10057000			27406	611	4291	4354	47215;47216	47216				-0.029994961011425403
GNFGGSFAGSFGGAGGHAPGVAR	23	Unmodified	_GNFGGSFAGSFGGAGGHAPGVAR_			0	0	0	P52272	P52272	P52272	HNRNPM	Heterogeneous nuclear ribonucleoprotein M	MULTI-MSMS	lu117903	lu117903	679.3232421875	3	678.98915	2033.94562	0.068284	4.6364E-05	0.014108	9.5789E-06	0.082391	5.5943E-05	678.9891930180657	20.335	0.20166	20.335	20.254	20.456	0					37	11	5	0	0	0	1.2049E-11	2	28113	28113;28130		95.554	89.085	1	8094700			27407	611	4291	4354	47217;47218	47217				-0.029994961011425403
GNFNYIEFTR	10	Unmodified	_GNFNYIEFTR_			0	0	0	P19105;O14950	P19105	P19105	MYL12A;MYL12B	Myosin regulatory light chain 12A;Myosin regulatory light chain 12B	MULTI-MSMS	lu116685	lu116685	630.8037719726562	2	630.80402	1259.59349	-0.19245	-0.0001214	-0.066694	-4.2071E-05	-0.25914	-0.00016347	630.8039290441399	23.062	0.23027	23.062	23.007	23.237	0					24	13	3	0	0	0	0.021157	2	31479	31479;31505		83.647	70.835	1	10139000			27408	90	4292	4355	47219;47220	47219				-0.025926749876816757
GNFNYIEFTR	10	Unmodified	_GNFNYIEFTR_			0	0	0	P19105;O14950	P19105	P19105	MYL12A;MYL12B	Myosin regulatory light chain 12A;Myosin regulatory light chain 12B	MULTI-MSMS	lu117134	lu117134	630.8029174804688	2	630.80402	1259.59349	-0.59683	-0.00037649	-0.24885	-0.00015698	-0.84568	-0.00053346	631.3053815454194	22.878	0.15103	22.878	22.836	22.987	0					13	8	2	0	0	0	0.0022471	1	32638	32638		109.44	98.342	1	13734000			27409	90	4292	4355	47221	47221				-0.025926749876816757
GNFNYIEFTR	10	Unmodified	_GNFNYIEFTR_			0	0	0	P19105;O14950	P19105	P19105	MYL12A;MYL12B	Myosin regulatory light chain 12A;Myosin regulatory light chain 12B	MSMS	lu117138	lu117138	630.80419921875	2	630.80402	1259.59349	NaN	NaN	NaN	NaN	NaN	NaN	NaN	22.79	1	22.79	22.29	23.29	0								0	0	0	0.0054119	1	30338	30338		106.68	73.933	1				27410	90	4292	4355	47222	47222				-0.025926749876816757
GNFNYIEFTR	10	Unmodified	_GNFNYIEFTR_			0	0	0	P19105;O14950	P19105	P19105	MYL12A;MYL12B	Myosin regulatory light chain 12A;Myosin regulatory light chain 12B	MSMS	lu117138	lu117138	630.8037719726562	2	630.80402	1259.59349	NaN	NaN	NaN	NaN	NaN	NaN	NaN	22.797	1	22.797	22.297	23.297	0								0	0	0	0.00027892	1	30349	30349		134.77	98.319	1				27411	90	4292	4355	47223	47223				-0.025926749876816757
GNFNYIEFTR	10	Unmodified	_GNFNYIEFTR_			0	0	0	P19105;O14950	P19105	P19105	MYL12A;MYL12B	Myosin regulatory light chain 12A;Myosin regulatory light chain 12B	MULTI-MSMS	lu117901	lu117901	630.8030395507812	2	630.80402	1259.59349	-0.048742	-3.0746E-05	0.58433	0.0003686	0.53559	0.00033785	630.8040290336846	24.098	0.21956	24.098	24.047	24.266	0					22	12	3	0	0	0	0.0022796	1	33167	33167		106.68	78.801	1	2551100			27412	90	4292	4355	47224	47224				-0.025926749876816757
GNFTLPEVAECFDEITYVELQK	22	Unmodified	_GNFTLPEVAECFDEITYVELQK_			0	0	0	Q00839	Q00839	Q00839	HNRNPU	Heterogeneous nuclear ribonucleoprotein U	MULTI-MSMS	lu117889	lu117889	868.4193115234375	3	868.084233	2601.23087	0.32717	0.00028401	0.16739	0.00014531	0.49457	0.00042932	868.4187686670411	39.834	1.1523	39.834	39.406	40.558	0					243	68	6	0	0	0	0.0026663	1	60396	60396		38.991	32.349	1	2031900			27413	797	4293	4356	47225	47225				-0.005695463838947035
GNFTLPEVAECFDEITYVELQK	22	Unmodified	_GNFTLPEVAECFDEITYVELQK_			0	0	0	Q00839	Q00839	Q00839	HNRNPU	Heterogeneous nuclear ribonucleoprotein U	MULTI-MSMS	lu117893	lu117893	868.4189453125	3	868.084233	2601.23087	0.094856	8.2343E-05	0.3081	0.00026745	0.40295	0.0003498	868.4188326576963	39.861	0.78706	39.861	39.439	40.226	0					193	46	6	0	0	0	0.020612	1	58312	58312		28.063	24.859	1	1252200			27414	797	4293	4356	47226	47226				-0.005695463838947035
GNFTLPEVAECFDEITYVELQK	22	Unmodified	_GNFTLPEVAECFDEITYVELQK_			0	0	0	Q00839	Q00839	Q00839	HNRNPU	Heterogeneous nuclear ribonucleoprotein U	MULTI-MSMS	lu117897	lu117897	868.4190063476562	3	868.084233	2601.23087	0.24837	0.0002156	0.12654	0.00010985	0.37491	0.00032545	868.4186774177022	39.997	1.3051	39.997	39.36	40.665	0					265	77	6	0	0	0	0.0030245	1	59908	59908		38.346	33.663	1	2122700			27415	797	4293	4356	47227	47227				-0.005695463838947035
GNFTLPEVAECFDEITYVELQKEEAQK	27	Unmodified	_GNFTLPEVAECFDEITYVELQKEEAQK_			0	0	1	Q00839	Q00839	Q00839	HNRNPU	Heterogeneous nuclear ribonucleoprotein U	MULTI-MSMS	lu116683	lu116683	1063.510986328125	3	1063.17618	3186.50671	0.046919	4.9883E-05	1.3614	0.0014474	1.4083	0.0014973	1063.512164537274	35.835	0.54916	35.835	35.422	35.971	0					143	32	6	0	0	0	0.022971	2	56077	56053;56077		24.636	20.397	1	56731000			27416	797	4294	4357	47228;47229	47229				0.0009181588275168906
GNFTLPEVAECFDEITYVELQKEEAQK	27	Unmodified	_GNFTLPEVAECFDEITYVELQKEEAQK_			0	0	1	Q00839	Q00839	Q00839	HNRNPU	Heterogeneous nuclear ribonucleoprotein U	MULTI-MSMS	lu116687	lu116687	1063.1763916015625	3	1063.17618	3186.50671	0.89493	0.00095147	0.81195	0.00086324	1.7069	0.0018147	1063.8454754818108	35.687	0.43817	35.687	35.373	35.811	0					55	25	3	0	0	0	0.0050861	1	54553	54553		28.467	21.857	1	12861000			27417	797	4294	4357	47230	47230				0.0009181588275168906
GNFTLPEVAECFDEITYVELQKEEAQK	27	Unmodified	_GNFTLPEVAECFDEITYVELQKEEAQK_			0	0	1	Q00839	Q00839	Q00839	HNRNPU	Heterogeneous nuclear ribonucleoprotein U	MULTI-MSMS	lu117134	lu117134	1063.5146484375	3	1063.17618	3186.50671	-1.4465	-0.0015378	0.5941	0.00063163	-0.85236	-0.0009062	1063.5109440484748	35.583	0.61368	35.583	35.159	35.773	0					159	36	6	0	0	0	1.3734E-08	2	54021	53441;54021		57.981	53.583	1	113810000			27418	797	4294	4357	47231;47232	47232				0.0009181588275168906
GNFTLPEVAECFDEITYVELQKEEAQK	27	Unmodified	_GNFTLPEVAECFDEITYVELQKEEAQK_			0	0	1	Q00839	Q00839	Q00839	HNRNPU	Heterogeneous nuclear ribonucleoprotein U	MULTI-MSMS	lu117136	lu117136	1063.1705322265625	3	1063.17618	3186.50671	-3.6248	-0.0038538	0.87587	0.00093121	-2.749	-0.0029226	1063.5115388545935	35.476	0.38361	35.476	35.217	35.601	0					36	22	2	0	0	0	1.7309E-07	6	51772	51641;51650;51679;51752;51772;51804		51.232	41.827	1	73188000			27419	797	4294	4357	47233;47234;47235;47236;47237;47238	47237				0.0009181588275168906
GNGPLPLGGSGLMEEMSALLAR	22	Unmodified	_GNGPLPLGGSGLMEEMSALLAR_			0	0	0	Q8N8S7	Q8N8S7	Q8N8S7	ENAH	Protein enabled homolog	MULTI-MSMS	lu117126	lu117126	724.03857421875	3	724.038013	2169.09221	0.44685	0.00032354	-0.14698	-0.00010642	0.29988	0.00021712	724.3723534275141	39.359	0.21638	39.359	39.268	39.485	0					48	12	5	0	0	0	0.0010154	2	55200	55200;55205		41.962	41.296	1	837960			27420	1155	4295	4358	47239;47240	47239				0.054426769575002254
GNGPLPLGGSGLMEEMSALLAR	22	Unmodified	_GNGPLPLGGSGLMEEMSALLAR_			0	0	0	Q8N8S7	Q8N8S7	Q8N8S7	ENAH	Protein enabled homolog	MULTI-MSMS	lu117128	lu117128	724.03955078125	3	724.038013	2169.09221	0.40135	0.00029059	0.39579	0.00028657	0.79715	0.00057716	724.3725536932927	39.389	0.18305	39.389	39.305	39.489	0					34	10	4	0	0	0	6.5308E-05	2	55096	55067;55096		57.248	49.923	1	603290			27421	1155	4295	4358	47241;47242	47242				0.054426769575002254
GNGPLPLGGSGLMEEMSALLAR	22	Unmodified	_GNGPLPLGGSGLMEEMSALLAR_			0	0	0	Q8N8S7	Q8N8S7	Q8N8S7	ENAH	Protein enabled homolog	MULTI-MSMS	lu117130	lu117130	724.3729248046875	3	724.038013	2169.09221	-0.10218	-7.3983E-05	0.22399	0.00016218	0.12181	8.8197E-05	724.3727603979984	39.364	0.33329	39.364	39.229	39.562	0					68	19	5	0	0	0	7.1229E-08	2	54882	54858;54882		69.07	57.839	1	946140			27422	1155	4295	4358	47243;47244	47244				0.054426769575002254
GNGPLPLGGSGLMEEMSALLAR	22	Unmodified	_GNGPLPLGGSGLMEEMSALLAR_			0	0	0	Q8N8S7	Q8N8S7	Q8N8S7	ENAH	Protein enabled homolog	MULTI-MSMS	lu117132	lu117132	724.3727416992188	3	724.038013	2169.09221	0.31132	0.00022541	-0.092018	-6.6625E-05	0.21931	0.00015879	724.3724618763445	39.165	0.29912	39.165	39.032	39.331	0					57	17	5	0	0	0	7.1229E-08	2	56327	56314;56327		69.07	61.252	1	2245200			27423	1155	4295	4358	47245;47246	47246				0.054426769575002254
GNGPLPLGGSGLMEEMSALLAR	22	Unmodified	_GNGPLPLGGSGLMEEMSALLAR_			0	0	0	Q8N8S7	Q8N8S7	Q8N8S7	ENAH	Protein enabled homolog	MULTI-MSMS	lu117140	lu117140	724.3731079101562	3	724.038013	2169.09221	0.088045	6.3748E-05	-0.38262	-0.00027703	-0.29458	-0.00021328	724.7063188587776	38.695	0.26559	38.695	38.561	38.827	0					33	15	4	0	0	0	0.037382	1	54520	54520		25.03	15.544	1	344050			27424	1155	4295	4358	47247	47247				0.054426769575002254
GNIAEDTEVDILVTVQNLLK	20	Unmodified	_GNIAEDTEVDILVTVQNLLK_			0	0	0	O75691	O75691	O75691	UTP20	Small subunit processome component 20 homolog	MULTI-MSMS	lu116681	lu116681	729.0648193359375	3	728.730119	2183.16853	0.8808	0.00064186	-0.44846	-0.00032681	0.43233	0.00031505	729.0641701893619	48.497	0.23164	48.497	48.394	48.625	0					43	13	4	0	0	0	0.0075641	1	77959	77959		36.053	26.846	1	699850			27425	173	4296	4359	47248	47248				0.12427095330122029
GNIAEDTEVDILVTVQNLLK	20	Unmodified	_GNIAEDTEVDILVTVQNLLK_			0	0	0	O75691	O75691	O75691	UTP20	Small subunit processome component 20 homolog	MULTI-MSMS	lu117134	lu117134	729.0645751953125	3	728.730119	2183.16853	1.0783	0.00078578	-0.61895	-0.00045105	0.45933	0.00033473	729.0639730227155	48.602	0.25024	48.602	48.483	48.734	0					49	14	5	0	0	0	0.0032917	3	74415	74407;74415;74460		40.759	29.214	1	729250			27426	173	4296	4359	47249;47250;47251	47250				0.12427095330122029
GNIAEDTEVDILVTVQNLLK	20	Unmodified	_GNIAEDTEVDILVTVQNLLK_			0	0	0	O75691	O75691	O75691	UTP20	Small subunit processome component 20 homolog	MULTI-MSMS	lu117136	lu117136	729.0642700195312	3	728.730119	2183.16853	1.159	0.00084457	-0.74173	-0.00054052	0.41722	0.00030404	729.0639290070621	48.386	0.18499	48.386	48.284	48.469	0					40	10	5	0	0	0	0.024356	1	72282	72282		30.295	22.218	1	598190			27427	173	4296	4359	47252	47252				0.12427095330122029
GNIAEDTEVDILVTVQNLLK	20	Unmodified	_GNIAEDTEVDILVTVQNLLK_			0	0	0	O75691	O75691	O75691	UTP20	Small subunit processome component 20 homolog	MULTI-MSMS	lu117138	lu117138	729.0648803710938	3	728.730119	2183.16853	0.92414	0.00067345	-0.35181	-0.00025637	0.57233	0.00041708	729.0641523583267	48.336	0.23628	48.336	48.217	48.453	0					49	13	5	0	0	0	0.013429	1	70498	70498		33.764	22.421	1	523420			27428	173	4296	4359	47253	47253				0.12427095330122029
GNKHDDGTQSDSENAGAHR	19	Unmodified	_GNKHDDGTQSDSENAGAHR_			0	0	1	Q5SW79	Q5SW79	Q5SW79	CEP170	Centrosomal protein of 170 kDa	MULTI-MSMS	lu116685	lu116685	499.71832275390625	4	499.717944	1994.84267	0.041892	2.0934E-05	0.3871	0.00019344	0.429	0.00021438	499.7183372412718	6.1707	0.08397	6.1707	6.1118	6.1958	0					22	4	6	0	0	0	1.8695E-08	2	4369	4369;4376		149.31	148.13	1	4977500			27429	1031	4297	4360	47254;47255	47254				-0.11495653350357316
GNKHDDGTQSDSENAGAHR	19	Unmodified	_GNKHDDGTQSDSENAGAHR_			0	0	1	Q5SW79	Q5SW79	Q5SW79	CEP170	Centrosomal protein of 170 kDa	MULTI-MSMS	lu116687	lu116687	499.7183532714844	4	499.717944	1994.84267	0.34476	0.00017228	0.94899	0.00047423	1.2937	0.00064651	499.9690667713289	6.3196	0.11707	6.3196	6.2609	6.3779	0					20	6	5	0	0	0	7.9594E-12	2	5337	5337;5348		152.94	151.77	1	5917200			27430	1031	4297	4360	47256;47257	47256				-0.11495653350357316
GNKHDDGTQSDSENAGAHR	19	Unmodified	_GNKHDDGTQSDSENAGAHR_			0	0	1	Q5SW79	Q5SW79	Q5SW79	CEP170	Centrosomal protein of 170 kDa	MULTI-MSMS	lu117138	lu117138	499.9686584472656	4	499.717944	1994.84267	0.36714	0.00018347	-0.14324	-7.1582E-05	0.2239	0.00011188	499.71800699745285	6.1997	0.099753	6.1997	6.1412	6.241	0					23	5	6	0	0	0	0.00014206	1	4287	4287		72.489	69.472	1	5395000			27431	1031	4297	4360	47258	47258				-0.11495653350357316
GNKHDDGTQSDSENAGAHR	19	Unmodified	_GNKHDDGTQSDSENAGAHR_			0	0	1	Q5SW79	Q5SW79	Q5SW79	CEP170	Centrosomal protein of 170 kDa	MULTI-MSMS	lu117901	lu117901	499.9688720703125	4	499.717944	1994.84267	-0.23956	-0.00011971	0.088368	4.4159E-05	-0.15119	-7.5552E-05	499.96875450059395	6.1625	0.15109	6.1625	6.0869	6.238	0					23	8	5	0	0	0	0.00047764	1	4882	4882		77.027	75.427	1	1426800			27432	1031	4297	4360	47259	47259				-0.11495653350357316
GNKPWISLPR	10	Unmodified	_GNKPWISLPR_			0	0	1	P62701	P62701	P62701	RPS4X	40S ribosomal protein S4, X isoform	MULTI-MSMS	lu116681	lu116681	389.8924560546875	3	389.892619	1166.65603	-0.13442	-5.2409E-05	0.11938	4.6547E-05	-0.015036	-5.8624E-06	389.89267507169234	18.703	0.54895	18.703	18.34	18.889	0					104	32	5	0	0	0	0.00061944	2	27662	27662;27684		133.99	90.343	1	140110000			27433	717	4298	4361	47260;47261	47260				0.07936515871188021
GNKPWISLPR	10	Unmodified	_GNKPWISLPR_			0	0	1	P62701	P62701	P62701	RPS4X	40S ribosomal protein S4, X isoform	MULTI-MSMS	lu116683	lu116683	389.8927001953125	3	389.892619	1166.65603	0.14907	5.812E-05	0.054026	2.1064E-05	0.20309	7.9184E-05	389.8926055947517	18.772	0.44909	18.772	18.434	18.883	0					91	26	5	0	0	0	0.0004738	2	27040	27015;27040		139.38	82.75	1	118230000			27434	717	4298	4361	47262;47263	47263				0.07936515871188021
GNKPWISLPR	10	Unmodified	_GNKPWISLPR_			0	0	1	P62701	P62701	P62701	RPS4X	40S ribosomal protein S4, X isoform	MULTI-MSMS	lu116685	lu116685	389.89300537109375	3	389.892619	1166.65603	0.99094	0.00038636	0.32653	0.00012731	1.3175	0.00051367	389.8927102596901	18.595	0.42948	18.595	18.334	18.764	0					78	25	5	0	0	0	0.00067454	2	23900	23900;23953		131.12	94.798	1	98177000			27435	717	4298	4361	47264;47265	47264				0.07936515871188021
GNKPWISLPR	10	Unmodified	_GNKPWISLPR_			0	0	1	P62701	P62701	P62701	RPS4X	40S ribosomal protein S4, X isoform	MULTI-MSMS	lu116687	lu116687	389.8926086425781	3	389.892619	1166.65603	-0.18543	-7.2296E-05	0.37924	0.00014786	0.19382	7.5569E-05	389.892724552196	18.637	0.39756	18.637	18.359	18.757	0					69	23	4	0	0	0	0.00061944	2	25042	24992;25042		133.99	85.392	1	143740000			27436	717	4298	4361	47266;47267	47267				0.07936515871188021
GNKPWISLPR	10	Unmodified	_GNKPWISLPR_			0	0	1	P62701	P62701	P62701	RPS4X	40S ribosomal protein S4, X isoform	MULTI-MSMS	lu117126	lu117126	389.8927001953125	3	389.892619	1166.65603	0.29714	0.00011585	-0.065165	-2.5407E-05	0.23198	9.0447E-05	389.89245868670747	18.836	0.26639	18.836	18.622	18.888	0					45	15	4	0	0	0	0.018477	1	21606	21606		77.533	32.894	1	7365200			27437	717	4298	4361	47268	47268				0.07936515871188021
GNKPWISLPR	10	Unmodified	_GNKPWISLPR_			0	0	1	P62701	P62701	P62701	RPS4X	40S ribosomal protein S4, X isoform	MULTI-MSMS	lu117128	lu117128	389.8927917480469	3	389.892619	1166.65603	-0.34682	-0.00013522	0.40093	0.00015632	0.054107	2.1096E-05	389.8926874409031	18.803	0.30885	18.803	18.63	18.939	0					44	18	4	0	0	0	0.006734	2	21552	21540;21552		89.029	59.478	1	2944900			27438	717	4298	4361	47269;47270	47270				0.07936515871188021
GNKPWISLPR	10	Unmodified	_GNKPWISLPR_			0	0	1	P62701	P62701	P62701	RPS4X	40S ribosomal protein S4, X isoform	MULTI-MSMS	lu117130	lu117130	389.8925476074219	3	389.892619	1166.65603	-0.46801	-0.00018247	0.72734	0.00028359	0.25933	0.00010111	389.8928762164226	18.782	0.25017	18.782	18.627	18.878	0					34	14	3	0	0	0	0.002478	1	21878	21878		96.665	77.402	1	4686900			27439	717	4298	4361	47271	47271				0.07936515871188021
GNKPWISLPR	10	Unmodified	_GNKPWISLPR_			0	0	1	P62701	P62701	P62701	RPS4X	40S ribosomal protein S4, X isoform	MULTI-MSMS	lu117132	lu117132	389.8924255371094	3	389.892619	1166.65603	-0.24377	-9.5044E-05	0.63255	0.00024663	0.38878	0.00015158	389.8928188491865	18.596	0.25915	18.596	18.475	18.734	0					47	15	4	0	0	0	0.001988	2	23126	23126;23176		106.88	77.329	1	5797500			27440	717	4298	4361	47272;47273	47272				0.07936515871188021
GNKPWISLPR	10	Unmodified	_GNKPWISLPR_			0	0	1	P62701	P62701	P62701	RPS4X	40S ribosomal protein S4, X isoform	MULTI-MSMS	lu117134	lu117134	389.89251708984375	3	389.892619	1166.65603	-0.20504	-7.9944E-05	-0.13113	-5.1128E-05	-0.33618	-0.00013107	389.8926757891198	18.388	0.58152	18.388	18.07	18.652	0					109	34	5	0	0	0	0.00061944	2	24737	24737;24763		133.99	102.36	1	168230000			27441	717	4298	4361	47274;47275	47274				0.07936515871188021
GNKPWISLPR	10	Unmodified	_GNKPWISLPR_			0	0	1	P62701	P62701	P62701	RPS4X	40S ribosomal protein S4, X isoform	MULTI-MSMS	lu117136	lu117136	389.8921203613281	3	389.892619	1166.65603	-0.23786	-9.2738E-05	0.13058	5.0913E-05	-0.10727	-4.1825E-05	389.8927074359668	18.32	0.49863	18.32	18.018	18.517	0					84	29	5	0	0	0	0.00061944	2	23432	23432;23449		133.99	92.913	1	97676000			27442	717	4298	4361	47276;47277	47276				0.07936515871188021
GNKPWISLPR	10	Unmodified	_GNKPWISLPR_			0	0	1	P62701	P62701	P62701	RPS4X	40S ribosomal protein S4, X isoform	MULTI-MSMS	lu117138	lu117138	389.89208984375	3	389.892619	1166.65603	-0.11272	-4.3948E-05	0.23089	9.0021E-05	0.11817	4.6073E-05	389.8926858571589	18.341	0.44963	18.341	18.053	18.502	0					73	26	5	0	0	0	0.00016772	2	23014	23003;23014		150.81	102.21	1	64888000			27443	717	4298	4361	47278;47279	47279				0.07936515871188021
GNKPWISLPR	10	Unmodified	_GNKPWISLPR_			0	0	1	P62701	P62701	P62701	RPS4X	40S ribosomal protein S4, X isoform	MULTI-MSMS	lu117140	lu117140	389.8924560546875	3	389.892619	1166.65603	-0.52291	-0.00020388	0.29434	0.00011476	-0.22857	-8.9117E-05	389.8927921582619	18.343	0.35932	18.343	18.147	18.507	0					61	21	4	0	0	0	0.00076434	2	23440	23411;23440		122.94	83.955	1	38632000			27444	717	4298	4361	47280;47281	47281				0.07936515871188021
GNKPWISLPR	10	Unmodified	_GNKPWISLPR_			0	0	1	P62701	P62701	P62701	RPS4X	40S ribosomal protein S4, X isoform	MULTI-MSMS	lu117897	lu117897	389.892578125	3	389.892619	1166.65603	-0.25007	-9.7499E-05	0.23287	9.0794E-05	-0.017198	-6.7054E-06	389.89275408257976	19.464	0.53467	19.464	19.12	19.655	0					98	31	4	0	0	0	0.024907	1	26666	26666		73.841	39.755	1	17573000			27445	717	4298	4361	47282	47282				0.07936515871188021
GNKPWISLPR	10	Unmodified	_GNKPWISLPR_			0	0	1	P62701	P62701	P62701	RPS4X	40S ribosomal protein S4, X isoform	MULTI-MSMS	lu117901	lu117901	389.8925476074219	3	389.892619	1166.65603	0.13052	5.0888E-05	-0.05467	-2.1315E-05	0.075848	2.9573E-05	389.8925769866523	19.484	0.38215	19.484	19.271	19.653	0					72	22	5	0	0	0	0.002478	1	25670	25670		96.665	53.014	1	7184700			27446	717	4298	4361	47283	47283				0.07936515871188021
GNKPWISLPR	10	Unmodified	_GNKPWISLPR_			0	0	1	P62701	P62701	P62701	RPS4X	40S ribosomal protein S4, X isoform	MULTI-MSMS	lu117903	lu117903	389.8926086425781	3	389.892619	1166.65603	-0.22453	-8.7542E-05	0.36589	0.00014266	0.14136	5.5115E-05	389.89271644411576	19.546	0.38176	19.546	19.315	19.697	0					64	22	5	0	0	0	0.002478	1	26761	26761		96.665	71.539	1	5635100			27447	717	4298	4361	47284	47284				0.07936515871188021
GNLANVIR	8	Unmodified	_GNLANVIR_			0	0	0	P05141;Q9H0C2;P12236;P12235	P05141;P12236	P05141	SLC25A5;SLC25A31;SLC25A6;SLC25A4	ADP/ATP translocase 2;ADP/ATP translocase 2, N-terminally processed;ADP/ATP translocase 4;ADP/ATP translocase 4, N-terminally processed;ADP/ATP translocase 3;ADP/ATP translocase 3, N-terminally processed;ADP/ATP translocase 1	MULTI-MSMS	lu117897	lu117897	428.753662109375	2	428.753601	855.49265	-0.067829	-2.9082E-05	0.24692	0.00010587	0.17909	7.6785E-05	428.75375363495556	15.469	0.21887	15.469	15.343	15.561	0					34	12	4	0	0	0	0.043888	1	20511	20511		79.939	44.739	1	11065000			27448	247;323	4299	4362	47285	47285				0.05912337820143421
GNLGAGNGNLQGPR	14	Unmodified	_GNLGAGNGNLQGPR_			0	0	0	P43243	P43243	P43243	MATR3	Matrin-3	MULTI-MSMS	lu116673	lu116673	662.8402099609375	2	662.839456	1323.66436	-0.20378	-0.00013507	0.50389	0.000334	0.30011	0.00019892	662.8397823594727	11.898	0.18284	11.898	11.773	11.956	0					21	10	3	0	0	0	0.0013113	2	13867	13867;13905		109.44	81.332	1	2959800			27449	540	4300	4363	47286;47287	47286				0.015474180498358692
GNLGAGNGNLQGPR	14	Unmodified	_GNLGAGNGNLQGPR_			0	0	0	P43243	P43243	P43243	MATR3	Matrin-3	MULTI-MSMS	lu116675	lu116675	662.83984375	2	662.839456	1323.66436	0.77966	0.00051679	-0.091611	-6.0723E-05	0.68805	0.00045606	662.8397049506641	11.901	0.16826	11.901	11.809	11.977	0					14	9	2	0	0	0	0.0029803	2	13956	13932;13956		91.265	73.797	1	671200			27450	540	4300	4363	47288;47289	47289				0.015474180498358692
GNLGAGNGNLQGPR	14	Unmodified	_GNLGAGNGNLQGPR_			0	0	0	P43243	P43243	P43243	MATR3	Matrin-3	MULTI-MSMS	lu116677	lu116677	662.83984375	2	662.839456	1323.66436	-0.1112	-7.3708E-05	0.25759	0.00017074	0.14639	9.7036E-05	662.8395446570661	11.899	0.18347	11.899	11.774	11.957	0					29	10	4	0	0	0	0.0015032	1	13808	13808		117.53	99.264	1	2060600			27451	540	4300	4363	47290	47290				0.015474180498358692
GNLGAGNGNLQGPR	14	Unmodified	_GNLGAGNGNLQGPR_			0	0	0	P43243	P43243	P43243	MATR3	Matrin-3	MULTI-MSMS	lu116679	lu116679	662.840576171875	2	662.839456	1323.66436	0.030155	1.9988E-05	0.21236	0.00014076	0.24251	0.00016075	662.8396227535648	11.909	0.19928	11.909	11.763	11.962	0					25	11	3	0	0	0	0.0013113	1	16080	16080		99.013	83.371	1	1558000			27452	540	4300	4363	47291	47291				0.015474180498358692
GNLGAGNGNLQGPR	14	Unmodified	_GNLGAGNGNLQGPR_			0	0	0	P43243	P43243	P43243	MATR3	Matrin-3	MULTI-MSMS	lu116681	lu116681	662.8400268554688	2	662.839456	1323.66436	0.058607	3.8847E-05	0.13286	8.8062E-05	0.19146	0.00012691	662.8395837927146	11.874	0.26941	11.874	11.749	12.018	0					54	15	5	0	0	0	3.4451E-14	2	16788	16788;16793		157.34	127.03	1	47637000			27453	540	4300	4363	47292;47293	47292				0.015474180498358692
GNLGAGNGNLQGPR	14	Unmodified	_GNLGAGNGNLQGPR_			0	0	0	P43243	P43243	P43243	MATR3	Matrin-3	MULTI-MSMS	lu116683	lu116683	662.83984375	2	662.839456	1323.66436	-0.14842	-9.8376E-05	0.25782	0.00017089	0.1094	7.2515E-05	662.8396152558172	11.909	0.25067	11.909	11.75	12.001	0					55	14	5	0	0	0	0.00054184	2	16118	16118;16139		145.46	127.99	1	28462000			27454	540	4300	4363	47294;47295	47294				0.015474180498358692
GNLGAGNGNLQGPR	14	Unmodified	_GNLGAGNGNLQGPR_			0	0	0	P43243	P43243	P43243	MATR3	Matrin-3	MULTI-MSMS	lu116685	lu116685	662.8411865234375	2	662.839456	1323.66436	-0.11788	-7.8134E-05	0.41896	0.0002777	0.30108	0.00019957	662.8395623540935	11.837	0.21697	11.837	11.71	11.927	0					29	12	3	0	0	0	1.3942E-05	2	13239	13223;13239		152.06	139.85	1	11008000			27455	540	4300	4363	47296;47297	47297				0.015474180498358692
GNLGAGNGNLQGPR	14	Unmodified	_GNLGAGNGNLQGPR_			0	0	0	P43243	P43243	P43243	MATR3	Matrin-3	MULTI-MSMS	lu116687	lu116687	662.8395385742188	2	662.839456	1323.66436	0.12258	8.1252E-05	0.40451	0.00026813	0.52709	0.00034938	662.8393935708267	11.901	0.26892	11.901	11.707	11.976	0					46	15	4	0	0	0	1.8859E-14	2	14173	14173;14178		173.39	153.4	1	16007000			27456	540	4300	4363	47298;47299	47298				0.015474180498358692
GNLGAGNGNLQGPR	14	Unmodified	_GNLGAGNGNLQGPR_			0	0	0	P43243	P43243	P43243	MATR3	Matrin-3	MULTI-MSMS	lu117132	lu117132	662.83984375	2	662.839456	1323.66436	-0.27964	-0.00018535	0.46511	0.00030829	0.18547	0.00012294	663.341333293851	11.915	0.18039	11.915	11.813	11.994	0					20	10	3	0	0	0	0.0017023	2	13036	12998;13036		114.86	77.047	1	2817800			27457	540	4300	4363	47300;47301	47301				0.015474180498358692
GNLGAGNGNLQGPR	14	Unmodified	_GNLGAGNGNLQGPR_			0	0	0	P43243	P43243	P43243	MATR3	Matrin-3	MULTI-MSMS	lu117134	lu117134	662.8394775390625	2	662.839456	1323.66436	-0.16755	-0.00011106	0.47088	0.00031212	0.30333	0.00020106	662.8397577447395	11.785	0.21625	11.785	11.691	11.907	0					43	12	6	0	0	0	3.4451E-14	2	14058	14058;14066		195.57	172.05	1	41014000			27458	540	4300	4363	47302;47303	47302				0.015474180498358692
GNLGAGNGNLQGPR	14	Unmodified	_GNLGAGNGNLQGPR_			0	0	0	P43243	P43243	P43243	MATR3	Matrin-3	MULTI-MSMS	lu117136	lu117136	662.8379516601562	2	662.839456	1323.66436	-0.24186	-0.00016031	0.36013	0.00023871	0.11827	7.8396E-05	662.8395923086994	11.776	0.22294	11.776	11.619	11.842	0					47	13	6	0	0	0	1.9930000000000002E-27	2	13336	13320;13336		209.21	129.5	1	47380000			27459	540	4300	4363	47304;47305	47305				0.015474180498358692
GNLGAGNGNLQGPR	14	Unmodified	_GNLGAGNGNLQGPR_			0	0	0	P43243	P43243	P43243	MATR3	Matrin-3	MULTI-MSMS	lu117138	lu117138	662.8396606445312	2	662.839456	1323.66436	0.4667	0.00030935	0.44191	0.00029291	0.90861	0.00060226	662.8396338989596	11.807	0.1663	11.807	11.698	11.865	0					26	9	4	0	0	0	9.378799999999999E-59	2	12958	12937;12958		204.79	163.36	1	6348400			27460	540	4300	4363	47306;47307	47307				0.015474180498358692
GNLGAGNGNLQGPR	14	Unmodified	_GNLGAGNGNLQGPR_			0	0	0	P43243	P43243	P43243	MATR3	Matrin-3	MULTI-MSMS	lu117140	lu117140	662.8401489257812	2	662.839456	1323.66436	0.34667	0.00022979	0.34307	0.0002274	0.68974	0.00045718	662.8395316878754	11.761	0.22708	11.761	11.649	11.876	0					32	13	3	0	0	0	2.2493E-05	2	13279	13250;13279		160.82	137.3	1	5604800			27461	540	4300	4363	47308;47309	47309				0.015474180498358692
GNLGAGNGNLQGPR	14	Unmodified	_GNLGAGNGNLQGPR_			0	0	0	P43243	P43243	P43243	MATR3	Matrin-3	MULTI-MSMS	lu117893	lu117893	662.8394165039062	2	662.839456	1323.66436	0.39742	0.00026343	-0.15241	-0.00010103	0.24501	0.0001624	662.8392803839926	12.312	0.19933	12.312	12.195	12.394	0					23	11	3	0	0	0	0.034769	1	15040	15040		63.426	40.847	1	455760			27462	540	4300	4363	47310	47310				0.015474180498358692
GNLGAGNGNLQGPR	14	Unmodified	_GNLGAGNGNLQGPR_			0	0	0	P43243	P43243	P43243	MATR3	Matrin-3	MULTI-MSMS	lu117897	lu117897	662.8396606445312	2	662.839456	1323.66436	0.27786	0.00018418	-0.0025124	-1.6653E-06	0.27535	0.00018251	662.8394405042338	12.286	0.30101	12.286	12.097	12.398	0					57	17	5	0	0	0	1.5388E-13	2	15329	15329;15336		157.34	131.77	1	10149000			27463	540	4300	4363	47311;47312	47311				0.015474180498358692
GNLGAGNGNLQGPR	14	Unmodified	_GNLGAGNGNLQGPR_			0	0	0	P43243	P43243	P43243	MATR3	Matrin-3	MULTI-MSMS	lu117899	lu117899	662.83935546875	2	662.839456	1323.66436	0.072131	4.7812E-05	0.10843	7.1875E-05	0.18057	0.00011969	662.8394750914555	12.274	0.26731	12.274	12.105	12.372	0					49	15	5	0	0	0	0.00051215	2	15483	15483;15493		114.86	97.39	1	6001700			27464	540	4300	4363	47313;47314	47313				0.015474180498358692
GNLGAGNGNLQGPR	14	Unmodified	_GNLGAGNGNLQGPR_			0	0	0	P43243	P43243	P43243	MATR3	Matrin-3	MULTI-MSMS	lu117901	lu117901	662.8394775390625	2	662.839456	1323.66436	0.54609	0.00036197	-0.16928	-0.0001122	0.37682	0.00024977	662.8391958664839	12.305	0.21649	12.305	12.172	12.389	0					29	12	3	0	0	0	0.00051215	2	14320	14320;14346		125.71	106.61	1	1145700			27465	540	4300	4363	47315;47316	47315				0.015474180498358692
GNLGAGNGNLQGPR	14	Unmodified	_GNLGAGNGNLQGPR_			0	0	0	P43243	P43243	P43243	MATR3	Matrin-3	MULTI-MSMS	lu117903	lu117903	662.8395385742188	2	662.839456	1323.66436	0.32771	0.00021722	0.16087	0.00010663	0.48858	0.00032385	662.8393927764204	12.296	0.21858	12.296	12.17	12.389	0					25	12	3	0	0	0	0.0029803	2	15476	15433;15476		81.525	76.305	1	856220			27466	540	4300	4363	47317;47318	47318				0.015474180498358692
GNLYSFGCPEYGQLGHNSDGK	21	Unmodified	_GNLYSFGCPEYGQLGHNSDGK_			0	0	0	Q9P258	Q9P258	Q9P258	RCC2	Protein RCC2	MULTI-MSMS	lu116685	lu116685	767.6732177734375	3	767.339408	2298.99639	0.035244	2.7044E-05	-0.55769	-0.00042794	-0.52244	-0.00040089	767.6735022013871	20.369	0.16555	20.369	20.265	20.431	0					28	9	4	0	0	0	0.00013829	1	26953	26953		67.655	49.918	1	6315700			27467	1482	4301	4364	47319	47319				-0.10114379629021641
GNLYSFGCPEYGQLGHNSDGK	21	Unmodified	_GNLYSFGCPEYGQLGHNSDGK_			0	0	0	Q9P258	Q9P258	Q9P258	RCC2	Protein RCC2	MULTI-MSMS	lu116687	lu116687	767.674072265625	3	767.339408	2298.99639	0.018451	1.4158E-05	-0.2281	-0.00017503	-0.20965	-0.00016088	767.67387796346	20.383	0.19976	20.383	20.284	20.483	0					29	11	4	0	0	0	0.00043023	1	28156	28156		56.553	43.303	1	6467400			27468	1482	4301	4364	47320	47320				-0.10114379629021641
GNMGVCFDVPTTESER	16	Unmodified	_GNMGVCFDVPTTESER_			0	0	0	Q9BQ39	Q9BQ39	Q9BQ39	DDX50	ATP-dependent RNA helicase DDX50	MULTI-MSMS	lu116681	lu116681	900.39111328125	2	899.890368	1797.76618	-0.53543	-0.00048183	-0.49416	-0.00044469	-1.0296	-0.00092652	900.3916842651806	21.244	0.13501	21.244	21.16	21.295	0					20	7	4	0	0	0	0.016316	2	32212	32203;32212		63.694	62.171	1	6747800			27469	1318	4302	4365	47321;47322	47322				-0.10078884495601415
GNMGVCFDVPTTESER	16	Unmodified	_GNMGVCFDVPTTESER_			0	0	0	Q9BQ39	Q9BQ39	Q9BQ39	DDX50	ATP-dependent RNA helicase DDX50	MULTI-MSMS	lu116683	lu116683	900.3919067382812	2	899.890368	1797.76618	-0.14373	-0.00012934	-0.52361	-0.0004712	-0.66735	-0.00060054	900.3914923514282	21.255	0.15138	21.255	21.145	21.296	0					17	8	3	0	0	0	0.035524	1	31439	31439		51.727	49.193	1	6973300			27470	1318	4302	4365	47323	47323				-0.10078884495601415
GNPFQFYLTR	10	Unmodified	_GNPFQFYLTR_			0	0	0	Q9NUW8	Q9NUW8	Q9NUW8	TDP1	Tyrosyl-DNA phosphodiesterase 1	MULTI-MSMS	lu116685	lu116685	621.818115234375	2	621.81693	1241.61931	1.9613	0.0012196	0.22454	0.00013962	2.1859	0.0013592	621.8169393074401	27.214	0.33571	27.214	26.967	27.303	0					47	19	3	0	0	0	0.0010038	2	38559	38472;38559		120.87	104.4	1	15068000			27471	1445	4303	4366	47324;47325	47325				0.008162192546024016
GNPFQFYLTR	10	Unmodified	_GNPFQFYLTR_			0	0	0	Q9NUW8	Q9NUW8	Q9NUW8	TDP1	Tyrosyl-DNA phosphodiesterase 1	MULTI-MSMS	lu116687	lu116687	621.8169555664062	2	621.81693	1241.61931	0.26167	0.00016271	0.1872	0.0001164	0.44887	0.00027911	621.8169024598044	27.201	0.2984	27.201	27.031	27.329	0					46	17	4	0	0	0	0.0010038	2	39780	39780;39785		120.87	98.909	1	34901000			27472	1445	4303	4366	47326;47327	47326				0.008162192546024016
GNPFQFYLTR	10	Unmodified	_GNPFQFYLTR_			0	0	0	Q9NUW8	Q9NUW8	Q9NUW8	TDP1	Tyrosyl-DNA phosphodiesterase 1	MSMS	lu117138	lu117138	621.8179321289062	2	621.81693	1241.61931	NaN	NaN	NaN	NaN	NaN	NaN	NaN	26.894	1	26.894	26.394	27.394	0								0	0	0	0.0089814	1	36976	36976		93.598	56.089	1				27473	1445	4303	4366	47328	47328				0.008162192546024016
GNPFQFYLTR	10	Unmodified	_GNPFQFYLTR_			0	0	0	Q9NUW8	Q9NUW8	Q9NUW8	TDP1	Tyrosyl-DNA phosphodiesterase 1	MULTI-MSMS	lu117901	lu117901	621.8167114257812	2	621.81693	1241.61931	0.082807	5.1491E-05	0.043967	2.7339E-05	0.12677	7.883E-05	621.8167575162746	28.483	0.16559	28.483	28.375	28.541	0					21	9	3	0	0	0	0.039839	1	40091	40091		68.846	52.839	1	1144200			27474	1445	4303	4366	47329	47329				0.008162192546024016
GNPTVEVDLFTSK	13	Unmodified	_GNPTVEVDLFTSK_			0	0	0	P06733	P06733	P06733	ENO1	Alpha-enolase	MULTI-MSMS	lu116677	lu116677	703.861328125	2	703.861731	1405.70891	0.23496	0.00016538	-0.08762	-6.1673E-05	0.14734	0.00010371	703.8615139435033	23.224	0.21723	23.224	23.142	23.359	0					34	12	4	0	0	0	0.023319	1	31328	31328		68.786	3.508	1	5711300			27475	259	4304	4367	47330	47330				0.02228384352656576
GNPTVEVDLFTSK	13	Unmodified	_GNPTVEVDLFTSK_			0	0	0	P06733	P06733	P06733	ENO1	Alpha-enolase	MULTI-MSMS	lu116679	lu116679	703.86181640625	2	703.861731	1405.70891	-0.14058	-9.8952E-05	0.29521	0.00020779	0.15462	0.00010883	703.8618561696923	23.196	0.16807	23.196	23.121	23.289	0					24	9	3	0	0	0	0.023319	1	33548	33548		77.288	12.01	1	9366100			27476	259	4304	4367	47331	47331				0.02228384352656576
GNPTVEVDLFTSK	13	Unmodified	_GNPTVEVDLFTSK_			0	0	0	P06733	P06733	P06733	ENO1	Alpha-enolase	MULTI-MSMS	lu116685	lu116685	703.8613891601562	2	703.861731	1405.70891	0.32985	0.00023217	-0.20533	-0.00014452	0.12452	8.7646E-05	703.8615379356405	23.124	0.24781	23.124	23.022	23.27	0					45	14	4	0	0	0	0.0011634	2	31514	31514;31516		105.17	12.652	1	19356000			27477	259	4304	4367	47332;47333	47332				0.02228384352656576
GNPTVEVDLFTSK	13	Unmodified	_GNPTVEVDLFTSK_			0	0	0	P06733	P06733	P06733	ENO1	Alpha-enolase	MULTI-MSMS	lu116687	lu116687	703.8624267578125	2	703.861731	1405.70891	0.27636	0.00019452	0.21079	0.00014837	0.48715	0.00034289	703.8618014563232	23.138	0.19858	23.138	23.049	23.248	0					36	11	5	0	0	0	0.03594	1	32792	32792		63.694	3.5271	1	14570000			27478	259	4304	4367	47334	47334				0.02228384352656576
GNPTVEVDLFTSK	13	Unmodified	_GNPTVEVDLFTSK_			0	0	0	P06733	P06733	P06733	ENO1	Alpha-enolase	MULTI-MSMS	lu117126	lu117126	703.8604736328125	2	703.861731	1405.70891	-0.12523	-8.8147E-05	-0.29899	-0.00021045	-0.42423	-0.0002986	703.8614342474306	23.363	0.26856	23.363	23.287	23.556	0					42	15	3	0	0	0	0.011571	2	28921	28921;28940		95.483	12.15	1	28358000			27479	259	4304	4367	47335;47336	47335				0.02228384352656576
GNPTVEVDLFTSK	13	Unmodified	_GNPTVEVDLFTSK_			0	0	0	P06733	P06733	P06733	ENO1	Alpha-enolase	MULTI-MSMS	lu117130	lu117130	703.8623657226562	2	703.861731	1405.70891	-0.11108	-7.8185E-05	0.33193	0.00023363	0.22085	0.00015545	703.8619325483006	23.365	0.23338	23.365	23.293	23.527	0					34	13	3	0	0	0	0.0060298	2	29195	29152;29195		86.189	15.122	1	24882000			27480	259	4304	4367	47337;47338	47338				0.02228384352656576
GNPTVEVDLFTSK	13	Unmodified	_GNPTVEVDLFTSK_			0	0	0	P06733	P06733	P06733	ENO1	Alpha-enolase	MULTI-MSMS	lu117134	lu117134	703.861328125	2	703.861731	1405.70891	-0.21764	-0.00015319	0.045847	3.227E-05	-0.17179	-0.00012092	703.8617081678642	22.985	0.28444	22.985	22.886	23.171	0					40	16	3	0	0	0	0.0029903	2	32773	32773;32797		93.442	12.526	1	23872000			27481	259	4304	4367	47339;47340	47339				0.02228384352656576
GNPTVEVDLFTSK	13	Unmodified	_GNPTVEVDLFTSK_			0	0	0	P06733	P06733	P06733	ENO1	Alpha-enolase	MULTI-MSMS	lu117136	lu117136	704.3634643554688	2	703.861731	1405.70891	-0.60081	-0.00042289	0.97372	0.00068537	0.37291	0.00026248	703.8622884558372	22.894	0.30092	22.894	22.803	23.104	0					31	17	2	0	0	0	0.0016917	2	31198	31198;31199		100.82	12.686	1	31436000			27482	259	4304	4367	47341;47342	47341				0.02228384352656576
GNPTVEVDLFTSK	13	Unmodified	_GNPTVEVDLFTSK_			0	0	0	P06733	P06733	P06733	ENO1	Alpha-enolase	MULTI-MSMS	lu117138	lu117138	703.8615112304688	2	703.861731	1405.70891	0.30014	0.00021126	-0.24139	-0.00016991	0.058745	4.1348E-05	703.8614851197403	22.912	0.26915	22.912	22.836	23.106	0					37	15	4	0	0	0	0.019278	1	30559	30559		72.096	3.4698	1	13425000			27483	259	4304	4367	47343	47343				0.02228384352656576
GNPTVEVDLFTSK	13	Unmodified	_GNPTVEVDLFTSK_			0	0	0	P06733	P06733	P06733	ENO1	Alpha-enolase	MULTI-MSMS	lu117140	lu117140	703.8621215820312	2	703.861731	1405.70891	-0.32333	-0.00022758	0.56027	0.00039435	0.23695	0.00016678	703.8622403447731	22.927	0.26624	22.927	22.868	23.134	0					42	15	5	0	0	0	0.0026269	2	30763	30746;30763		95.483	12.652	1	11232000			27484	259	4304	4367	47344;47345	47345				0.02228384352656576
GNPTVEVDLFTSK	13	Unmodified	_GNPTVEVDLFTSK_			0	0	0	P06733	P06733	P06733	ENO1	Alpha-enolase	MULTI-MSMS	lu117889	lu117889	703.8617553710938	2	703.861731	1405.70891	0.06737	4.7419E-05	0.30743	0.00021639	0.3748	0.0002638	703.8619199953856	24.055	0.35091	24.055	23.945	24.296	0					61	20	4	0	0	0	0.044177	1	35048	35048		68.786	21.831	1	5647000			27485	259	4304	4367	47346	47346				0.02228384352656576
GNPTVEVDLFTSK	13	Unmodified	_GNPTVEVDLFTSK_			0	0	0	P06733	P06733	P06733	ENO1	Alpha-enolase	MULTI-MSMS	lu117893	lu117893	704.3631591796875	2	703.861731	1405.70891	0.17933	0.00012622	0.055155	3.8821E-05	0.23448	0.00016504	703.8617302680736	24.224	0.31764	24.224	24.098	24.416	0					47	18	4	0	0	0	0.044177	1	33636	33636		77.288	18.658	1	2666200			27486	259	4304	4367	47347	47347				0.02228384352656576
GNPTVEVDLFTSK	13	Unmodified	_GNPTVEVDLFTSK_			0	0	0	P06733	P06733	P06733	ENO1	Alpha-enolase	MULTI-MSMS	lu117897	lu117897	704.3635864257812	2	703.861731	1405.70891	0.074077	5.214E-05	0.28822	0.00020287	0.3623	0.00025501	703.8619191681611	24.216	0.33459	24.216	24.094	24.428	0					42	19	5	0	0	0	0.015856	2	34507	34502;34507		80.737	15.271	1	1770500			27487	259	4304	4367	47348;47349	47349				0.02228384352656576
GNPTVEVDLFTSK	13	Unmodified	_GNPTVEVDLFTSK_			0	0	0	P06733	P06733	P06733	ENO1	Alpha-enolase	MULTI-MSMS	lu117901	lu117901	703.8621826171875	2	703.861731	1405.70891	0.14345	0.00010097	0.12147	8.5499E-05	0.26493	0.00018647	703.8617127947184	24.227	0.26347	24.227	24.132	24.396	0					47	15	4	0	0	0	0.013037	1	33316	33316		68.786	3.508	1	3242700			27488	259	4304	4367	47350	47350				0.02228384352656576
GNPTVEVDLFTSK	13	Unmodified	_GNPTVEVDLFTSK_			0	0	0	P06733	P06733	P06733	ENO1	Alpha-enolase	MULTI-MSMS	lu117903	lu117903	703.86181640625	2	703.861731	1405.70891	0.34813	0.00024504	-0.010786	-7.592E-06	0.33734	0.00023744	703.8615709376114	24.259	0.33268	24.259	24.138	24.471	0					50	19	4	0	0	0	0.010752	1	34410	34410		79.036	3.4699	1	3305300			27489	259	4304	4367	47351	47351				0.02228384352656576
GNSIIMLEALER	12	Unmodified	_GNSIIMLEALER_			0	0	0	P62308;A8MWD9	P62308	P62308	SNRPG;SNRPGP15	Small nuclear ribonucleoprotein G;Putative small nuclear ribonucleoprotein G-like protein 15	MULTI-MSMS	lu116681	lu116681	673.3612670898438	2	673.360844	1344.70714	0.59186	0.00039853	0.18886	0.00012717	0.78072	0.0005257	673.3609144208041	27.43	0.20042	27.43	27.316	27.517	0					19	11	2	0	0	0	3.4578E-05	2	42773	42696;42773		120.63	96.399	1	8756600			27490	707	4305	4368	47352;47353	47353				0.048570520630619285
GNSIIMLEALER	12	Unmodified	_GNSIIMLEALER_			0	0	0	P62308;A8MWD9	P62308	P62308	SNRPG;SNRPGP15	Small nuclear ribonucleoprotein G;Putative small nuclear ribonucleoprotein G-like protein 15	MULTI-MSMS	lu116685	lu116685	673.3621826171875	2	673.360844	1344.70714	2.132	0.0014356	-0.38074	-0.00025637	1.7513	0.0011793	673.3605894200634	27.263	0.31734	27.263	27.136	27.453	0					64	18	5	0	0	0	1.3841E-37	2	38611	38611;38625		181.87	143.12	1	246000000			27491	707	4305	4368	47354;47355	47354				0.048570520630619285
GNSIIMLEALER	12	Unmodified	_GNSIIMLEALER_			0	0	0	P62308;A8MWD9	P62308	P62308	SNRPG;SNRPGP15	Small nuclear ribonucleoprotein G;Putative small nuclear ribonucleoprotein G-like protein 15	MULTI-MSMS	lu116687	lu116687	673.36083984375	2	673.360844	1344.70714	0.79925	0.00053819	0.092784	6.2477E-05	0.89204	0.00060066	673.360953821498	27.318	0.28319	27.318	27.179	27.462	0					49	16	4	0	0	0	6.1163E-63	2	39930	39930;39943		194.12	168.92	1	218440000			27492	707	4305	4368	47356;47357	47356				0.048570520630619285
GNSIIMLEALER	12	Unmodified	_GNSIIMLEALER_			0	0	0	P62308;A8MWD9	P62308	P62308	SNRPG;SNRPGP15	Small nuclear ribonucleoprotein G;Putative small nuclear ribonucleoprotein G-like protein 15	MULTI-MSMS	lu117134	lu117134	673.3612670898438	2	673.360844	1344.70714	0.42757	0.00028791	-0.24162	-0.0001627	0.18594	0.00012521	673.3606166327884	27.196	0.20238	27.196	27.072	27.275	0					26	11	3	0	0	0	4.3306E-14	2	39898	39898;39909		158.47	123.32	1	13094000			27493	707	4305	4368	47358;47359	47358				0.048570520630619285
GNSIIMLEALER	12	Unmodified	_GNSIIMLEALER_			0	0	0	P62308;A8MWD9	P62308	P62308	SNRPG;SNRPGP15	Small nuclear ribonucleoprotein G;Putative small nuclear ribonucleoprotein G-like protein 15	MULTI-MSMS	lu117136	lu117136	673.3619995117188	2	673.360844	1344.70714	-0.43353	-0.00029192	-0.17215	-0.00011592	-0.60568	-0.00040784	673.3604687411288	27.081	0.18377	27.081	26.975	27.159	0					16	10	2	0	0	0	9.0521E-09	2	38259	38259;38323		141.91	92.375	1	8597600			27494	707	4305	4368	47360;47361	47360				0.048570520630619285
GNSIIMLEALER	12	Unmodified	_GNSIIMLEALER_			0	0	0	P62308;A8MWD9	P62308	P62308	SNRPG;SNRPGP15	Small nuclear ribonucleoprotein G;Putative small nuclear ribonucleoprotein G-like protein 15	MULTI-MSMS	lu117138	lu117138	673.3618774414062	2	673.360844	1344.70714	-2.294	-0.0015447	-0.84519	-0.00056912	-3.1392	-0.0021138	673.3600952620055	27.047	0.36701	27.047	26.972	27.339	0					56	21	4	0	0	0	3.4440999999999996E-38	4	37177	37177;37181;37301;37307		183.72	160.2	1	205620000			27495	707	4305	4368	47362;47363;47364;47365	47362				0.048570520630619285
GNSIIMLEALER	12	Unmodified	_GNSIIMLEALER_			0	0	0	P62308;A8MWD9	P62308	P62308	SNRPG;SNRPGP15	Small nuclear ribonucleoprotein G;Putative small nuclear ribonucleoprotein G-like protein 15	MULTI-MSMS	lu117140	lu117140	673.8626098632812	2	673.360844	1344.70714	-1.2609	-0.00084905	-2.1655	-0.0014582	-3.4264	-0.0023072	673.3591552831132	27.114	0.35846	27.114	27.013	27.371	0					51	21	3	0	0	0	3.0036E-28	2	37181	37172;37181		176.6	147.43	1	100830000			27496	707	4305	4368	47366;47367	47367				0.048570520630619285
GNSIIMLEALER	12	Unmodified	_GNSIIMLEALER_			0	0	0	P62308;A8MWD9	P62308	P62308	SNRPG;SNRPGP15	Small nuclear ribonucleoprotein G;Putative small nuclear ribonucleoprotein G-like protein 15	MULTI-MSMS	lu117897	lu117897	673.3609619140625	2	673.360844	1344.70714	0.13958	9.3987E-05	0.070469	4.7451E-05	0.21005	0.00014144	673.3608949679377	28.612	0.21707	28.612	28.533	28.75	0					34	12	4	0	0	0	3.4578E-05	2	41715	41715;41738		120.63	99.793	1	2370300			27497	707	4305	4368	47368;47369	47368				0.048570520630619285
GNSIIMLEALER	12	Unmodified	_GNSIIMLEALER_			0	0	0	P62308;A8MWD9	P62308	P62308	SNRPG;SNRPGP15	Small nuclear ribonucleoprotein G;Putative small nuclear ribonucleoprotein G-like protein 15	MULTI-MSMS	lu117899	lu117899	673.3612060546875	2	673.360844	1344.70714	0.21719	0.00014625	0.17373	0.00011698	0.39092	0.00026323	673.3608604402698	28.6	0.18416	28.6	28.525	28.709	0					26	10	4	0	0	0	0.00061943	2	41741	41728;41741		110.54	92.01	1	1423400			27498	707	4305	4368	47370;47371	47371				0.048570520630619285
GNSIIMLEALER	12	Unmodified	_GNSIIMLEALER_			0	0	0	P62308;A8MWD9	P62308	P62308	SNRPG;SNRPGP15	Small nuclear ribonucleoprotein G;Putative small nuclear ribonucleoprotein G-like protein 15	MULTI-MSMS	lu117901	lu117901	673.8629760742188	2	673.360844	1344.70714	0.28495	0.00019187	-0.14198	-9.5602E-05	0.14297	9.627E-05	673.3607982487721	28.598	0.31467	28.598	28.507	28.822	0					60	18	5	0	0	0	9.0521E-09	2	40309	40295;40309		141.91	120.23	1	20205000			27499	707	4305	4368	47372;47373	47373				0.048570520630619285
GNSIIMLEALER	12	Unmodified	_GNSIIMLEALER_			0	0	0	P62308;A8MWD9	P62308	P62308	SNRPG;SNRPGP15	Small nuclear ribonucleoprotein G;Putative small nuclear ribonucleoprotein G-like protein 15	MULTI-MSMS	lu117903	lu117903	673.3609008789062	2	673.360844	1344.70714	0.11156	7.5121E-05	0.099337	6.6889E-05	0.2109	0.00014201	673.3609390372014	28.639	0.35132	28.639	28.532	28.883	0					54	20	4	0	0	0	4.3306E-14	2	41405	41405;41406		158.47	128.92	1	26778000			27500	707	4305	4368	47374;47375	47374				0.048570520630619285
GNSIIMLEALERV	13	Unmodified	_GNSIIMLEALERV_			0	0	1	P62308;A8MWD9	P62308	P62308	SNRPG;SNRPGP15	Small nuclear ribonucleoprotein G;Putative small nuclear ribonucleoprotein G-like protein 15	MULTI-MSMS	lu116681	lu116681	722.8949584960938	2	722.895051	1443.77555	0.34788	0.00025148	0.50498	0.00036505	0.85286	0.00061653	722.8952697965569	31.795	0.16515	31.795	31.728	31.893	0					23	9	3	0	0	0	0.0032191	2	50282	50282;50288		118.23	111.21	1	10548000			27501	707	4306	4369	47376;47377	47376				0.07141296642907946
GNSIIMLEALERV	13	Unmodified	_GNSIIMLEALERV_			0	0	1	P62308;A8MWD9	P62308	P62308	SNRPG;SNRPGP15	Small nuclear ribonucleoprotein G;Putative small nuclear ribonucleoprotein G-like protein 15	MULTI-MSMS	lu116685	lu116685	722.895263671875	2	722.895051	1443.77555	0.58418	0.0004223	0.059511	4.302E-05	0.64369	0.00046532	722.8951463045016	31.544	0.22503	31.544	31.47	31.695	0					46	13	5	0	0	0	0.00017197	2	45939	45939;45940		150.15	111.4	1	145720000			27502	707	4306	4369	47378;47379	47378				0.07141296642907946
GNSIIMLEALERV	13	Unmodified	_GNSIIMLEALERV_			0	0	1	P62308;A8MWD9	P62308	P62308	SNRPG;SNRPGP15	Small nuclear ribonucleoprotein G;Putative small nuclear ribonucleoprotein G-like protein 15	MULTI-MSMS	lu116687	lu116687	722.8965454101562	2	722.895051	1443.77555	1.2737	0.00092076	0.51829	0.00037467	1.792	0.0012954	722.8954660599411	31.608	0.25646	31.608	31.532	31.788	0					49	15	5	0	0	0	0.0024935	2	47330	47330;47350		139.15	107.52	1	102060000			27503	707	4306	4369	47380;47381	47380				0.07141296642907946
GNSIIMLEALERV	13	Unmodified	_GNSIIMLEALERV_			0	0	1	P62308;A8MWD9	P62308	P62308	SNRPG;SNRPGP15	Small nuclear ribonucleoprotein G;Putative small nuclear ribonucleoprotein G-like protein 15	MSMS	lu117134	lu117134	722.89404296875	2	722.895051	1443.77555	NaN	NaN	NaN	NaN	NaN	NaN	NaN	31.507	1	31.507	31.007	32.007	0								0	0	0	0.0017899	1	47179	47179		128.51	71.881	1				27504	707	4306	4369	47382	47382				0.07141296642907946
GNSIIMLEALERV	13	Unmodified	_GNSIIMLEALERV_			0	0	1	P62308;A8MWD9	P62308	P62308	SNRPG;SNRPGP15	Small nuclear ribonucleoprotein G;Putative small nuclear ribonucleoprotein G-like protein 15	MSMS	lu117134	lu117134	722.8941650390625	2	722.895051	1443.77555	NaN	NaN	NaN	NaN	NaN	NaN	NaN	31.521	1	31.521	31.021	32.021	0								0	0	0	0.025769	1	47199	47199		118.23	86.599	1				27505	707	4306	4369	47383	47383				0.07141296642907946
GNSIIMLEALERV	13	Unmodified	_GNSIIMLEALERV_			0	0	1	P62308;A8MWD9	P62308	P62308	SNRPG;SNRPGP15	Small nuclear ribonucleoprotein G;Putative small nuclear ribonucleoprotein G-like protein 15	MULTI-MSMS	lu117138	lu117138	722.8933715820312	2	722.895051	1443.77555	-3.0319	-0.0021917	0.4731	0.000342	-2.5588	-0.0018497	722.895133047826	31.362	0.21004	31.362	31.269	31.479	0					26	13	3	0	0	0	8.0098E-08	2	44096	44069;44096		161.51	106.79	1	82553000			27506	707	4306	4369	47384;47385	47385				0.07141296642907946
GNSIIMLEALERV	13	Unmodified	_GNSIIMLEALERV_			0	0	1	P62308;A8MWD9	P62308	P62308	SNRPG;SNRPGP15	Small nuclear ribonucleoprotein G;Putative small nuclear ribonucleoprotein G-like protein 15	MSMS	lu117140	lu117140	722.8945922851562	2	722.895051	1443.77555	NaN	NaN	NaN	NaN	NaN	NaN	NaN	31.407	1	31.407	30.907	31.907	0								0	0	0	0.025769	1	43713	43713		118.23	67.442	1				27507	707	4306	4369	47386	47386				0.07141296642907946
GNSIIMLEALERV	13	Unmodified	_GNSIIMLEALERV_			0	0	1	P62308;A8MWD9	P62308	P62308	SNRPG;SNRPGP15	Small nuclear ribonucleoprotein G;Putative small nuclear ribonucleoprotein G-like protein 15	MULTI-MSMS	lu117897	lu117897	722.8948364257812	2	722.895051	1443.77555	0.38029	0.00027491	-0.013709	-9.9102E-06	0.36658	0.000265	722.8949815262939	33.186	0.14702	33.186	33.131	33.278	0					18	8	3	0	0	0	0.00922	1	48996	48996		104.07	85.808	1	2411500			27508	707	4306	4369	47387	47387				0.07141296642907946
GNSIIMLEALERV	13	Unmodified	_GNSIIMLEALERV_			0	0	1	P62308;A8MWD9	P62308	P62308	SNRPG;SNRPGP15	Small nuclear ribonucleoprotein G;Putative small nuclear ribonucleoprotein G-like protein 15	MULTI-MSMS	lu117899	lu117899	722.895263671875	2	722.895051	1443.77555	0.98313	0.0007107	-0.84136	-0.00060821	0.14177	0.00010248	722.894390083771	33.219	0.13236	33.219	33.174	33.307	0					14	7	3	0	0	0	0.01542	1	49132	49132		98.754	64.668	1	2146200			27509	707	4306	4369	47388	47388				0.07141296642907946
GNSIIMLEALERV	13	Unmodified	_GNSIIMLEALERV_			0	0	1	P62308;A8MWD9	P62308	P62308	SNRPG;SNRPGP15	Small nuclear ribonucleoprotein G;Putative small nuclear ribonucleoprotein G-like protein 15	MULTI-MSMS	lu117901	lu117901	722.8943481445312	2	722.895051	1443.77555	0.010832	7.8307E-06	0.1434	0.00010366	0.15423	0.00011149	722.8951311548847	33.231	0.24295	33.231	33.156	33.399	0					36	14	4	0	0	0	0.0018896	2	47762	47760;47762		139.15	100.4	1	10121000			27510	707	4306	4369	47389;47390	47390				0.07141296642907946
GNSIIMLEALERV	13	Unmodified	_GNSIIMLEALERV_			0	0	1	P62308;A8MWD9	P62308	P62308	SNRPG;SNRPGP15	Small nuclear ribonucleoprotein G;Putative small nuclear ribonucleoprotein G-like protein 15	MULTI-MSMS	lu117903	lu117903	722.8953857421875	2	722.895051	1443.77555	0.35761	0.00025852	-0.19849	-0.00014349	0.15912	0.00011503	722.8949632467844	33.263	0.26314	33.263	33.211	33.474	0					35	15	4	0	0	0	2.5487E-05	1	48813	48813		155.53	107.57	1	13768000			27511	707	4306	4369	47391	47391				0.07141296642907946
GNSLQEILER	10	Unmodified	_GNSLQEILER_			0	0	0	Q00341	Q00341	Q00341	HDLBP	Vigilin	MULTI-MSMS	lu116685	lu116685	579.8092651367188	2	579.809302	1157.60405	-0.13226	-7.6686E-05	0.2996	0.00017371	0.16734	9.7024E-05	579.8093857904639	22.682	0.12786	22.682	22.647	22.775	0					15	7	3	0	0	0	0.0020155	4	30831	30802;30813;30831;30841		104.01	43.86	1	48427000			27512	793	4307	4370	47392;47393;47394;47395	47394				0.03155307666770568
GNSLQEILER	10	Unmodified	_GNSLQEILER_			0	0	0	Q00341	Q00341	Q00341	HDLBP	Vigilin	MULTI-MSMS	lu116687	lu116687	579.8087158203125	2	579.809302	1157.60405	-1.1254	-0.00065254	0.03024	1.7534E-05	-1.0952	-0.000635	579.8092823884639	22.689	0.13982	22.689	22.642	22.782	0					13	8	2	0	0	0	0.00080585	2	32046	32021;32046		126.24	44.002	1	104950000			27513	793	4307	4370	47396;47397	47397				0.03155307666770568
GNSLQEILER	10	Unmodified	_GNSLQEILER_			0	0	0	Q00341	Q00341	Q00341	HDLBP	Vigilin	MULTI-MSMS	lu117138	lu117138	579.8091430664062	2	579.809302	1157.60405	-0.42696	-0.00024756	0.12054	6.9891E-05	-0.30642	-0.00017767	579.8093085587259	22.406	0.14969	22.406	22.314	22.464	0					19	8	3	0	0	0	0.0024349	2	29710	29692;29710		109.48	58.143	1	27757000			27514	793	4307	4370	47398;47399	47399				0.03155307666770568
GNSLQEILER	10	Unmodified	_GNSLQEILER_			0	0	0	Q00341	Q00341	Q00341	HDLBP	Vigilin	MULTI-MSMS	lu117140	lu117140	579.8090209960938	2	579.809302	1157.60405	-1.06	-0.00061459	0.54153	0.00031398	-0.51845	-0.0003006	579.809542131524	22.449	0.13489	22.449	22.34	22.475	0					14	7	2	0	0	0	0.0025376	1	29999	29999		98.582	56.186	1	14609000			27515	793	4307	4370	47400	47400				0.03155307666770568
GNSLQEILER	10	Unmodified	_GNSLQEILER_			0	0	0	Q00341	Q00341	Q00341	HDLBP	Vigilin	MULTI-MSMS	lu117901	lu117901	579.8094482421875	2	579.809302	1157.60405	0.017841	1.0345E-05	-0.21944	-0.00012724	-0.2016	-0.00011689	579.8091353132852	23.722	0.18672	23.722	23.627	23.814	0					22	10	3	0	0	0	0.0075726	2	32477	32477;32496		89.029	45.781	1	3576500			27516	793	4307	4370	47401;47402	47401				0.03155307666770568
GNTAEGCVHETQEK	14	Unmodified	_GNTAEGCVHETQEK_			0	0	0	Q9BQG0	Q9BQG0	Q9BQG0	MYBBP1A	Myb-binding protein 1A	MULTI-MSMS	lu116681	lu116681	520.5630493164062	3	520.563338	1558.66818	-0.62935	-0.00032762	-0.06544	-3.4066E-05	-0.69479	-0.00036168	520.5632686470236	7.8833	0.099018	7.8833	7.824	7.923	0					9	5	3	0	0	0	0.0012253	2	10364	10364;10386		104.94	87.215	1	10529000			27517	1324	4308	4371	47403;47404	47403				-0.08880325029281266
GNTAEGCVHETQEK	14	Unmodified	_GNTAEGCVHETQEK_			0	0	0	Q9BQG0	Q9BQG0	Q9BQG0	MYBBP1A	Myb-binding protein 1A	MULTI-MSMS	lu116685	lu116685	520.5634155273438	3	520.563338	1558.66818	-0.34883	-0.00018159	0.1357	7.0643E-05	-0.21312	-0.00011094	520.8977332952213	7.9164	0.066998	7.9164	7.8641	7.9311	0					5	3	2	0	0	0	0.011945	1	6964	6964		74.78	63.241	1	6740500			27518	1324	4308	4371	47405	47405				-0.08880325029281266
GNTAEGCVHETQEK	14	Unmodified	_GNTAEGCVHETQEK_			0	0	0	Q9BQG0	Q9BQG0	Q9BQG0	MYBBP1A	Myb-binding protein 1A	MULTI-MSMS	lu117134	lu117134	520.56298828125	3	520.563338	1558.66818	-0.21467	-0.00011175	-0.44994	-0.00023422	-0.66461	-0.00034597	520.5632454660409	7.7326	0.099804	7.7326	7.6593	7.7591	0					15	5	5	0	0	0	9.8806E-05	2	7570	7570;7586		119.21	100.88	1	13177000			27519	1324	4308	4371	47406;47407	47406				-0.08880325029281266
GNTAEGCVHETQEK	14	Unmodified	_GNTAEGCVHETQEK_			0	0	0	Q9BQG0	Q9BQG0	Q9BQG0	MYBBP1A	Myb-binding protein 1A	MULTI-MSMS	lu117136	lu117136	520.563232421875	3	520.563338	1558.66818	-0.23879	-0.00012431	0.40808	0.00021243	0.16929	8.8128E-05	520.5635146346176	7.713	0.082644	7.713	7.6395	7.7222	0					12	4	3	0	0	0	0.00046656	1	7069	7069		96.23	85.416	1	4983500			27520	1324	4308	4371	47408	47408				-0.08880325029281266
GNTAEGCVHETQEK	14	Unmodified	_GNTAEGCVHETQEK_			0	0	0	Q9BQG0	Q9BQG0	Q9BQG0	MYBBP1A	Myb-binding protein 1A	MSMS	lu117136	lu117136	520.5634155273438	3	520.563338	1558.66818	NaN	NaN	NaN	NaN	NaN	NaN	NaN	7.7292	1	7.7292	7.2292	8.2292	0								0	0	0	0.017378	1	7102	7102		71.976	61.414	1				27521	1324	4308	4371	47409	47409				-0.08880325029281266
GNTAEGCVHETQEK	14	Unmodified	_GNTAEGCVHETQEK_			0	0	0	Q9BQG0	Q9BQG0	Q9BQG0	MYBBP1A	Myb-binding protein 1A	MULTI-MSMS	lu117138	lu117138	520.5631713867188	3	520.563338	1558.66818	-0.20615	-0.00010732	-0.48066	-0.00025021	-0.68681	-0.00035753	520.563218107222	7.6964	0.10002	7.6964	7.6223	7.7223	0					16	5	4	0	0	0	0.015028	1	6534	6534		64.534	55.933	1	4062500			27522	1324	4308	4371	47410	47410				-0.08880325029281266
GNTSGSHIVNHLVR	14	Unmodified	_GNTSGSHIVNHLVR_			0	0	0	Q92900	Q92900	Q92900	UPF1	Regulator of nonsense transcripts 1	MULTI-MSMS	lu116681	lu116681	497.598876953125	3	497.598934	1489.77497	0.45128	0.00022455	-0.14891	-7.4097E-05	0.30237	0.00015046	497.5988687236417	10.542	0.28271	10.542	10.442	10.725	0					57	16	5	0	0	0	0.0062799	2	14619	14619;14640		84.352	77.333	1	150280000			27523	1218	4309	4372	47411;47412	47411				0.04967638038056066
GNTSGSHIVNHLVR	14	Unmodified	_GNTSGSHIVNHLVR_			0	0	0	Q92900	Q92900	Q92900	UPF1	Regulator of nonsense transcripts 1	MULTI-MSMS	lu116681	lu116681	373.45086669921875	4	373.45102	1489.77497	0.29373	0.00010969	-0.14039	-5.2427E-05	0.15335	5.7268E-05	373.450867779854	10.544	0.2324	10.544	10.459	10.691	0					29	13	3	0	0	0	0.032186	2	14701	14684;14701		52.79	41.209	1	13985000			27524	1218	4309	4372	47413;47414	47414				0.04967638038056066
GNTSGSHIVNHLVR	14	Unmodified	_GNTSGSHIVNHLVR_			0	0	0	Q92900	Q92900	Q92900	UPF1	Regulator of nonsense transcripts 1	MULTI-MSMS	lu116683	lu116683	497.59918212890625	3	497.598934	1489.77497	0.23659	0.00011773	-0.17484	-8.7E-05	0.06175	3.0727E-05	497.59888806779924	10.541	0.23329	10.541	10.456	10.689	0					54	13	5	0	0	0	0.0062799	2	14001	14001;14020		81.239	70.677	1	74549000			27525	1218	4309	4372	47415;47416	47415				0.04967638038056066
GNTSGSHIVNHLVR	14	Unmodified	_GNTSGSHIVNHLVR_			0	0	0	Q92900	Q92900	Q92900	UPF1	Regulator of nonsense transcripts 1	MULTI-MSMS	lu116683	lu116683	373.4510192871094	4	373.45102	1489.77497	0.06863	2.563E-05	0.15977	5.9668E-05	0.2284	8.5298E-05	373.451048620077	10.548	0.26752	10.548	10.473	10.74	0					20	15	2	0	0	0	0.006902	2	14086	14086;14127		69.216	55.63	1	6840700			27526	1218	4309	4372	47417;47418	47417				0.04967638038056066
GNTSGSHIVNHLVR	14	Unmodified	_GNTSGSHIVNHLVR_			0	0	0	Q92900	Q92900	Q92900	UPF1	Regulator of nonsense transcripts 1	MULTI-MSMS	lu116685	lu116685	497.59893798828125	3	497.598934	1489.77497	-0.11991	-5.9668E-05	0.2989	0.00014873	0.17899	8.9065E-05	497.9335802301679	10.486	0.11796	10.486	10.401	10.519	0					10	6	2	0	0	0	0.020966	1	11074	11074		76.24	67.639	1	5272000			27527	1218	4309	4372	47419	47419				0.04967638038056066
GNTSGSHIVNHLVR	14	Unmodified	_GNTSGSHIVNHLVR_			0	0	0	Q92900	Q92900	Q92900	UPF1	Regulator of nonsense transcripts 1	MULTI-MSMS	lu116687	lu116687	497.5989685058594	3	497.598934	1489.77497	-2.771E-05	-1.3788E-08	-0.050088	-2.4924E-05	-0.050115	-2.4937E-05	497.5989323240918	10.513	0.11749	10.513	10.454	10.571	0					10	6	2	0	0	0	0.033097	1	12008	12008		87.641	84.383	1	14236000			27528	1218	4309	4372	47420	47420				0.04967638038056066
GNTSGSHIVNHLVR	14	Unmodified	_GNTSGSHIVNHLVR_			0	0	0	Q92900	Q92900	Q92900	UPF1	Regulator of nonsense transcripts 1	MULTI-MSMS	lu117134	lu117134	497.5988464355469	3	497.598934	1489.77497	-1.1638	-0.0005791	-0.1036	-5.155E-05	-1.2674	-0.00063065	497.5991049777531	10.446	0.26852	10.446	10.337	10.606	0					44	15	5	0	0	0	0.007793	2	11881	11868;11881		79.283	72.571	1	128030000			27529	1218	4309	4372	47421;47422	47422				0.04967638038056066
GNTSGSHIVNHLVR	14	Unmodified	_GNTSGSHIVNHLVR_			0	0	0	Q92900	Q92900	Q92900	UPF1	Regulator of nonsense transcripts 1	MULTI-MSMS	lu117134	lu117134	373.4515686035156	4	373.45102	1489.77497	-1.0532	-0.00039333	0.66141	0.000247	-0.39183	-0.00014633	373.451312036625	10.446	0.15121	10.446	10.354	10.505	0					20	8	3	0	0	0	0.009	3	11924	11924;11951;12014		51.612	35.042	1	14761000			27530	1218	4309	4372	47423;47424;47425	47423				0.04967638038056066
GNTSGSHIVNHLVR	14	Unmodified	_GNTSGSHIVNHLVR_			0	0	0	Q92900	Q92900	Q92900	UPF1	Regulator of nonsense transcripts 1	MULTI-MSMS	lu117136	lu117136	497.5986022949219	3	497.598934	1489.77497	-0.41764	-0.00020781	-0.36684	-0.00018254	-0.78448	-0.00039036	497.59909824417593	10.354	0.16617	10.354	10.276	10.442	0					41	9	6	0	0	0	0.0016566	2	11132	11108;11132		101.56	97.957	1	122070000			27531	1218	4309	4372	47426;47427	47427				0.04967638038056066
GNTSGSHIVNHLVR	14	Unmodified	_GNTSGSHIVNHLVR_			0	0	0	Q92900	Q92900	Q92900	UPF1	Regulator of nonsense transcripts 1	MULTI-MSMS	lu117136	lu117136	373.4519348144531	4	373.45102	1489.77497	-0.42879	-0.00016013	0.74344	0.00027764	0.31465	0.00011751	373.45123315744115	10.368	0.18248	10.368	10.276	10.459	0					25	10	3	0	0	0	0.00030023	2	11141	11141;11172		96.334	84.026	1	14652000			27532	1218	4309	4372	47428;47429	47428				0.04967638038056066
GNTSGSHIVNHLVR	14	Unmodified	_GNTSGSHIVNHLVR_			0	0	0	Q92900	Q92900	Q92900	UPF1	Regulator of nonsense transcripts 1	MULTI-MSMS	lu117138	lu117138	497.9330749511719	3	497.598934	1489.77497	-0.26189	-0.00013032	-0.079675	-3.9646E-05	-0.34157	-0.00016996	497.59883114564707	10.375	0.1161	10.375	10.311	10.427	0					17	6	4	0	0	0	0.020326	1	10696	10696		54.005	50.401	1	3545000			27533	1218	4309	4372	47430	47430				0.04967638038056066
GNTSGSHIVNHLVR	14	Unmodified	_GNTSGSHIVNHLVR_			0	0	0	Q92900	Q92900	Q92900	UPF1	Regulator of nonsense transcripts 1	MULTI-MSMS	lu117897	lu117897	497.5989074707031	3	497.598934	1489.77497	-0.36773	-0.00018298	-0.045604	-2.2693E-05	-0.41334	-0.00020568	497.5990271298174	10.955	0.36841	10.955	10.863	11.232	0					59	21	6	0	0	0	0.0062799	2	13228	13228;13246		89.44	86.183	1	24888000			27534	1218	4309	4372	47431;47432	47431				0.04967638038056066
GNTSGSHIVNHLVR	14	Unmodified	_GNTSGSHIVNHLVR_			0	0	0	Q92900	Q92900	Q92900	UPF1	Regulator of nonsense transcripts 1	MULTI-MSMS	lu117897	lu117897	373.4506530761719	4	373.45102	1489.77497	-0.30619	-0.00011435	-0.25839	-9.6496E-05	-0.56458	-0.00021084	373.70160678246265	10.955	0.20172	10.955	10.88	11.081	0					22	11	3	0	0	0	0.052103	1	13280	13280		22.491	11.041	1	2065600			27535	1218	4309	4372	47433	47433				0.04967638038056066
GNTSGSHIVNHLVR	14	Unmodified	_GNTSGSHIVNHLVR_			0	0	0	Q92900	Q92900	Q92900	UPF1	Regulator of nonsense transcripts 1	MULTI-MSMS	lu117897	lu117897	745.894775390625	2	745.894763	1489.77497	-0.20346	-0.00015176	0.26867	0.0002004	0.065218	4.8646E-05	745.8948988554807	10.955	0.11807	10.955	10.88	10.998	0					20	6	4	0	0	0	0.00063837	1	13281	13281		94.82	79.487	1	1687500			27536	1218	4309	4372	47434	47434				0.04967638038056066
GNTSGSHIVNHLVR	14	Unmodified	_GNTSGSHIVNHLVR_			0	0	0	Q92900	Q92900	Q92900	UPF1	Regulator of nonsense transcripts 1	MULTI-MSMS	lu117899	lu117899	497.5987854003906	3	497.598934	1489.77497	-0.1808	-8.9967E-05	-0.1983	-9.8673E-05	-0.3791	-0.00018864	497.5989156979238	10.924	0.31571	10.924	10.832	11.148	0					57	18	6	0	0	0	0.0010445	2	13389	13380;13389		97.957	92.34	1	19598000			27537	1218	4309	4372	47435;47436	47436				0.04967638038056066
GNTSGSHIVNHLVR	14	Unmodified	_GNTSGSHIVNHLVR_			0	0	0	Q92900	Q92900	Q92900	UPF1	Regulator of nonsense transcripts 1	MULTI-MSMS	lu117899	lu117899	373.70166015625	4	373.45102	1489.77497	-0.24035	-8.9759E-05	-0.50687	-0.00018929	-0.74722	-0.00027905	373.7014804553122	10.926	0.14861	10.926	10.849	10.998	0					22	8	3	0	0	0	0.049032	2	13457	13425;13457		28.433	19.788	1	1263000			27538	1218	4309	4372	47437;47438	47438				0.04967638038056066
GNTSGSHIVNHLVR	14	Unmodified	_GNTSGSHIVNHLVR_			0	0	0	Q92900	Q92900	Q92900	UPF1	Regulator of nonsense transcripts 1	MULTI-MSMS	lu117899	lu117899	745.894775390625	2	745.894763	1489.77497	-0.32587	-0.00024307	0.1451	0.00010823	-0.18077	-0.00013484	745.8951074405716	10.924	0.13196	10.924	10.849	10.981	0					21	7	4	0	0	0	0.0053021	2	13456	13429;13456		73.9	63.797	1	1056800			27539	1218	4309	4372	47439;47440	47440				0.04967638038056066
GNVGFVFTK	9	Unmodified	_GNVGFVFTK_			0	0	0	P05388	P05388	P05388	RPLP0	60S acidic ribosomal protein P0	MULTI-MSMS	lu116677	lu116677	484.76373291015625	2	484.763635	967.512717	0.050666	2.4561E-05	0.12338	5.9808E-05	0.17404	8.4369E-05	484.7635489402462	19.981	0.16712	19.981	19.847	20.014	0					17	9	3	0	0	0	0.027607	1	26094	26094		79.713	55.51	1	2429100			27540	250	4310	4373	47441	47441				0.027660887600973183
GNVGFVFTK	9	Unmodified	_GNVGFVFTK_			0	0	0	P05388	P05388	P05388	RPLP0	60S acidic ribosomal protein P0	MULTI-MSMS	lu116681	lu116681	485.2654113769531	2	484.763635	967.512717	0.18747	9.0878E-05	0.049204	2.3852E-05	0.23667	0.00011473	484.7636033452345	19.907	0.31703	19.907	19.762	20.08	0					53	18	5	0	0	0	0.022492	2	29870	29850;29870		82.241	68.465	1	87022000			27541	250	4310	4373	47442;47443	47443				0.027660887600973183
GNVGFVFTK	9	Unmodified	_GNVGFVFTK_			0	0	0	P05388	P05388	P05388	RPLP0	60S acidic ribosomal protein P0	MSMS	lu116683	lu116683	484.7637939453125	2	484.763635	967.512717	NaN	NaN	NaN	NaN	NaN	NaN	NaN	19.909	1	19.909	19.409	20.409	0								0	0	0	0.043349	1	29206	29206		79.713	56.67	1				27542	250	4310	4373	47444	47444				0.027660887600973183
GNVGFVFTK	9	Unmodified	_GNVGFVFTK_			0	0	0	P05388	P05388	P05388	RPLP0	60S acidic ribosomal protein P0	MSMS	lu116683	lu116683	484.7637634277344	2	484.763635	967.512717	NaN	NaN	NaN	NaN	NaN	NaN	NaN	19.912	1	19.912	19.412	20.412	0								0	0	0	0.043349	1	29211	29211		79.713	62.348	1				27543	250	4310	4373	47445	47445				0.027660887600973183
GNVGFVFTK	9	Unmodified	_GNVGFVFTK_			0	0	0	P05388	P05388	P05388	RPLP0	60S acidic ribosomal protein P0	MULTI-MSMS	lu116685	lu116685	484.7635803222656	2	484.763635	967.512717	-0.3	-0.00014543	0.24473	0.00011864	-0.055271	-2.6793E-05	484.7637008233578	19.843	0.21932	19.843	19.732	19.952	0					38	12	4	0	0	0	0.027607	2	26054	26039;26054		79.713	59.716	1	87062000			27544	250	4310	4373	47446;47447	47447				0.027660887600973183
GNVGFVFTK	9	Unmodified	_GNVGFVFTK_			0	0	0	P05388	P05388	P05388	RPLP0	60S acidic ribosomal protein P0	MULTI-MSMS	lu116687	lu116687	484.7641296386719	2	484.763635	967.512717	0.14881	7.2135E-05	-0.057887	-2.8062E-05	0.090918	4.4074E-05	484.76352581805554	19.872	0.21696	19.872	19.748	19.965	0					40	12	5	0	0	0	0.010071	2	27184	27166;27184		98.629	74.427	1	116370000			27545	250	4310	4373	47448;47449	47449				0.027660887600973183
GNVGFVFTK	9	Unmodified	_GNVGFVFTK_			0	0	0	P05388	P05388	P05388	RPLP0	60S acidic ribosomal protein P0	MSMS	lu117136	lu117136	484.76361083984375	2	484.763635	967.512717	NaN	NaN	NaN	NaN	NaN	NaN	NaN	19.512	1	19.512	19.012	20.012	0								0	0	0	0.026443	1	25652	25652		85.161	63.201	1				27546	250	4310	4373	47450	47450				0.027660887600973183
GNVGFVFTK	9	Unmodified	_GNVGFVFTK_			0	0	0	P05388	P05388	P05388	RPLP0	60S acidic ribosomal protein P0	MULTI-MSMS	lu117138	lu117138	484.7636413574219	2	484.763635	967.512717	0.035482	1.7201E-05	0.027475	1.3319E-05	0.062957	3.0519E-05	484.7635715322529	19.569	0.24994	19.569	19.428	19.678	0					44	14	4	0	0	0	0.027607	1	25078	25078		79.713	61.388	1	71249000			27547	250	4310	4373	47451	47451				0.027660887600973183
GNVGFVFTK	9	Unmodified	_GNVGFVFTK_			0	0	0	P05388	P05388	P05388	RPLP0	60S acidic ribosomal protein P0	MULTI-MSMS	lu117140	lu117140	485.2656555175781	2	484.763635	967.512717	-0.091874	-4.4537E-05	0.018448	8.9431E-06	-0.073426	-3.5594E-05	484.7635807392736	19.584	0.23123	19.584	19.446	19.677	0					42	13	4	0	0	0	0.032453	2	25468	25448;25468		77.318	61.268	1	54296000			27548	250	4310	4373	47452;47453	47453				0.027660887600973183
GNVGFVFTK	9	Unmodified	_GNVGFVFTK_			0	0	0	P05388	P05388	P05388	RPLP0	60S acidic ribosomal protein P0	MULTI-MSMS	lu117889	lu117889	484.7635803222656	2	484.763635	967.512717	0.010397	5.0402E-06	-0.53842	-0.000261	-0.52802	-0.00025596	484.7634457293945	20.574	0.18266	20.574	20.441	20.623	0					23	10	3	0	0	0	0.041969	1	29561	29561		72.879	49.837	1	3579000			27549	250	4310	4373	47454	47454				0.027660887600973183
GNVGFVFTK	9	Unmodified	_GNVGFVFTK_			0	0	0	P05388	P05388	P05388	RPLP0	60S acidic ribosomal protein P0	MULTI-MSMS	lu117897	lu117897	485.26513671875	2	484.763635	967.512717	-0.26023	-0.00012615	0.35756	0.00017333	0.097337	4.7185E-05	484.7636800941637	20.712	0.28062	20.712	20.615	20.895	0					41	16	4	0	0	0	0.049096	1	28811	28811		69.628	55.852	1	49507000			27550	250	4310	4373	47455	47455				0.027660887600973183
GNVGFVFTK	9	Unmodified	_GNVGFVFTK_			0	0	0	P05388	P05388	P05388	RPLP0	60S acidic ribosomal protein P0	MULTI-MSMS	lu117899	lu117899	485.26513671875	2	484.763635	967.512717	-0.0096211	-4.6639E-06	0.18949	9.1859E-05	0.17987	8.7195E-05	484.7636066432415	20.727	0.18269	20.727	20.619	20.801	0					32	10	4	0	0	0	0.012742	2	28888	28876;28888		93.195	73.835	1	21106000			27551	250	4310	4373	47456;47457	47457				0.027660887600973183
GNVGFVFTK	9	Unmodified	_GNVGFVFTK_			0	0	0	P05388	P05388	P05388	RPLP0	60S acidic ribosomal protein P0	MULTI-MSMS	lu117903	lu117903	484.7637634277344	2	484.763635	967.512717	-0.0072641	-3.5214E-06	-0.055471	-2.6891E-05	-0.062735	-3.0412E-05	484.76351166961626	20.737	0.18386	20.737	20.59	20.774	0					26	10	3	0	0	0	0.012771	1	28703	28703		93.143	76.67	1	11092000			27552	250	4310	4373	47458	47458				0.027660887600973183
GNVGFVFTKEDLTEIR	16	Unmodified	_GNVGFVFTKEDLTEIR_			0	0	1	P05388	P05388	P05388	RPLP0	60S acidic ribosomal protein P0	MULTI-MSMS	lu116681	lu116681	608.98828125	3	608.987864	1823.94176	-0.0045833	-2.7912E-06	0.43176	0.00026293	0.42717	0.00026014	609.322459677917	24.379	0.33469	24.379	24.158	24.493	0					60	19	5	0	0	0	7.113E-07	2	37414	37414;37440		111.66	99.74	1	23904000			27553	250	4311	4374	47459;47460	47459				0.06275021352462318
GNVGFVFTKEDLTEIR	16	Unmodified	_GNVGFVFTKEDLTEIR_			0	0	1	P05388	P05388	P05388	RPLP0	60S acidic ribosomal protein P0	MULTI-MSMS	lu116683	lu116683	608.9881591796875	3	608.987864	1823.94176	0.048517	2.9546E-05	0.61714	0.00037583	0.66565	0.00040538	608.9880968630316	24.405	0.28437	24.405	24.252	24.536	0					60	16	5	0	0	0	1.9412E-09	2	36636	36613;36636		118.52	100.73	1	18931000			27554	250	4311	4374	47461;47462	47462				0.06275021352462318
GNVGFVFTKEDLTEIR	16	Unmodified	_GNVGFVFTKEDLTEIR_			0	0	1	P05388	P05388	P05388	RPLP0	60S acidic ribosomal protein P0	MULTI-MSMS	lu116685	lu116685	608.9887084960938	3	608.987864	1823.94176	1.0921	0.00066508	0.35029	0.00021332	1.4424	0.0008784	608.9880700086229	24.219	0.26649	24.219	24.099	24.365	0					34	15	4	0	0	0	0.0022287	2	33457	33443;33457		87.363	76.707	1	14024000			27555	250	4311	4374	47463;47464	47464				0.06275021352462318
GNVGFVFTKEDLTEIR	16	Unmodified	_GNVGFVFTKEDLTEIR_			0	0	1	P05388	P05388	P05388	RPLP0	60S acidic ribosomal protein P0	MULTI-MSMS	lu117134	lu117134	609.3224487304688	3	608.987864	1823.94176	0.42141	0.00025663	0.53891	0.00032819	0.96032	0.00058482	609.3226268068908	24.146	0.28019	24.146	23.975	24.255	0					48	16	5	0	0	0	0.0022287	3	34789	34718;34737;34789		87.363	70.109	1	26242000			27556	250	4311	4374	47465;47466;47467	47467				0.06275021352462318
GNVGFVFTKEDLTEIR	16	Unmodified	_GNVGFVFTKEDLTEIR_			0	0	1	P05388	P05388	P05388	RPLP0	60S acidic ribosomal protein P0	MULTI-MSMS	lu117136	lu117136	608.9879150390625	3	608.987864	1823.94176	-0.49017	-0.00029851	0.60728	0.00036982	0.11711	7.1319E-05	609.3228258646227	24.065	0.25023	24.065	23.912	24.162	0					30	14	3	0	0	0	0.0050538	2	33246	33246;33265		79.804	62.55	1	10355000			27557	250	4311	4374	47468;47469	47468				0.06275021352462318
GNVGFVFTKEDLTEIR	16	Unmodified	_GNVGFVFTKEDLTEIR_			0	0	1	P05388	P05388	P05388	RPLP0	60S acidic ribosomal protein P0	MULTI-MSMS	lu117901	lu117901	608.988525390625	3	608.987864	1823.94176	0.21677	0.00013201	0.24618	0.00014992	0.46295	0.00028193	609.3223870654637	25.515	0.14954	25.515	25.433	25.582	0					18	8	3	0	0	0	0.021101	1	35419	35419		57.53	45.214	1	841270			27558	250	4311	4374	47470	47470				0.06275021352462318
GNVLVLSQHK	10	Unmodified	_GNVLVLSQHK_			0	0	0	Q14671	Q14671	Q14671	PUM1	Pumilio homolog 1	MULTI-MSMS	lu116683	lu116683	547.8194580078125	2	547.819473	1093.62439	1.4701	0.00080533	-1.1072	-0.00060652	0.36291	0.00019881	547.8187858002593	12.511	0.15022	12.511	12.432	12.582	0					19	8	3	0	0	0	0.0020317	1	17270	17270		112.41	97.546	1	2355000			27559	924	4312	4375	47471	47471				0.0813252311722863
GNVQEILER	9	Unmodified	_GNVQEILER_			0	0	0		REV__Q9UJW2	REV__Q9UJW2			MULTI-MSMS	lu116687	lu116687	529.285400390625	2	529.285463	1056.55637	-0.24251	-0.00012836	0.49356	0.00026124	0.25105	0.00013288	529.2856193685203	9.4033	0.23269	9.4033	9.1991	9.4318	0					28	13	3	0	0	0	0.037226	1	10077	10077		75.043	10.836	1	19220000	+		27560	1618	4313	4376	47472	47472				0.030356534665770596
GNVQEILER	9	Unmodified	_GNVQEILER_			0	0	0		REV__Q9UJW2	REV__Q9UJW2			MULTI-MSMS	lu117136	lu117136	529.2858276367188	2	529.285463	1056.55637	-0.51763	-0.00027398	-0.88657	-0.00046925	-1.4042	-0.00074322	529.2848214408893	9.292	0.28115	9.292	9.0669	9.348	0					31	16	3	0	0	0	0.019054	1	9431	9431		85.161	40.784	1	14963000	+		27561	1618	4313	4376	47473	47473				0.030356534665770596
GNVQEILER	9	Unmodified	_GNVQEILER_			0	0	0		REV__Q9UJW2	REV__Q9UJW2			MULTI-MSMS	lu117140	lu117140	529.2848510742188	2	529.285463	1056.55637	-0.61306	-0.00032449	-0.93373	-0.00049421	-1.5468	-0.00081869	529.2850426460835	9.2331	0.26031	9.2331	9.0294	9.2897	0					24	15	3	0	0	0	0.016606	1	9352	9352		87.696	18.069	1	11946000	+		27562	1618	4313	4376	47474	47474				0.030356534665770596
GNYSLEGEVTHWLACSLYVACR	22	Unmodified	_GNYSLEGEVTHWLACSLYVACR_			0	0	0	P28749	P28749	P28749	RBL1	Retinoblastoma-like protein 1	MULTI-MSMS	lu116681	lu116681	862.7366333007812	3	862.401902	2584.18388	0.78016	0.00067281	0.12268	0.0001058	0.90284	0.00077861	862.7363878107047	37.049	0.2826	37.049	36.905	37.188	0					52	16	5	0	0	0	9.3102E-05	3	59168	59151;59168;59340		51.684	47.92	1	29044000			27563	444	4314	4377	47475;47476;47477	47476				-0.04484684415956508
GNYVADLGAMVVTGLGGNPMAVVSK	25	Unmodified	_GNYVADLGAMVVTGLGGNPMAVVSK_			0	0	0	O60341	O60341	O60341	KDM1A	Lysine-specific histone demethylase 1A	MULTI-MSMS	lu117889	lu117889	807.7491455078125	3	807.41526	2419.22395	0.32208	0.00026005	-0.8706	-0.00070294	-0.54853	-0.00044289	807.748873180924	23.034	0.13379	23.034	22.952	23.085	0					23	7	4	0	0	0	0.0027749	1	33558	33558		29.189	10.699	1	11759000			27564	137	4315	4378	47478	47478				0.0711086225451254
GPAGNWGPPGDYPDR	15	Unmodified	_GPAGNWGPPGDYPDR_			0	0	0	P48634	P48634	P48634	PRRC2A	Protein PRRC2A	MULTI-MSMS	lu116685	lu116685	778.35009765625	2	778.349854	1554.68515	0.30892	0.00024045	-0.20368	-0.00015854	0.10524	8.1915E-05	778.3496602569043	18.113	0.33281	18.113	17.873	18.206	0					52	19	4	0	0	0	0.00018221	2	23246	23206;23246		123.62	98.492	1	7778200			27565	564	4316	4379	47479;47480	47480				-0.070000363611598
GPAGNWGPPGDYPDR	15	Unmodified	_GPAGNWGPPGDYPDR_			0	0	0	P48634	P48634	P48634	PRRC2A	Protein PRRC2A	MULTI-MSMS	lu116687	lu116687	778.350341796875	2	778.349854	1554.68515	0.021329	1.6601E-05	-0.03849	-2.9959E-05	-0.017161	-1.3357E-05	778.8512958289193	18.103	0.36772	18.103	17.868	18.236	0					51	21	3	0	0	0	0.00017429	2	24357	24357;24365		134.38	113.54	1	11534000			27566	564	4316	4379	47481;47482	47481				-0.070000363611598
GPAGNWGPPGDYPDR	15	Unmodified	_GPAGNWGPPGDYPDR_			0	0	0	P48634	P48634	P48634	PRRC2A	Protein PRRC2A	MULTI-MSMS	lu117138	lu117138	778.3499145507812	2	778.349854	1554.68515	-0.11012	-8.5709E-05	-0.26632	-0.00020729	-0.37643	-0.000293	778.3496564876051	18.015	0.35912	18.015	17.71	18.07	0					44	21	3	0	0	0	0.0087098	1	22614	22614		98.754	73.628	1	5349900			27567	564	4316	4379	47483	47483				-0.070000363611598
GPAREPQVYVLAPPQEELSK	20	Unmodified	_GPAREPQVYVLAPPQEELSK_			0	0	1	CON__ENSEMBL:ENSBTAP00000024462;CON__ENSEMBL:ENSBTAP00000024466	CON__ENSEMBL:ENSBTAP00000024462	CON__ENSEMBL:ENSBTAP00000024462			MULTI-MSMS	lu116679	lu116679	736.7269287109375	3	736.726821	2207.15863	-0.057443	-4.232E-05	-0.37294	-0.00027475	-0.43038	-0.00031707	737.0607653568071	20.068	0.14796	20.068	19.982	20.13	0					20	8	4	0	0	0	0.001011	2	28614	28556;28614		56.553	52.197	1	8820100		+	27568	14	4317	4380	47484;47485	47485				0.10333952115388456
GPAREPQVYVLAPPQEELSK	20	Unmodified	_GPAREPQVYVLAPPQEELSK_			0	0	1	CON__ENSEMBL:ENSBTAP00000024462;CON__ENSEMBL:ENSBTAP00000024466	CON__ENSEMBL:ENSBTAP00000024462	CON__ENSEMBL:ENSBTAP00000024462			MSMS	lu116681	lu116681	736.7274169921875	3	736.726821	2207.15863	NaN	NaN	NaN	NaN	NaN	NaN	NaN	20.003	1	20.003	19.503	20.503	0								0	0	0	0.0041155	1	30121	30121		57.414	43.332	1			+	27569	14	4317	4380	47486	47486				0.10333952115388456
GPAREPQVYVLAPPQEELSK	20	Unmodified	_GPAREPQVYVLAPPQEELSK_			0	0	1	CON__ENSEMBL:ENSBTAP00000024462;CON__ENSEMBL:ENSBTAP00000024466	CON__ENSEMBL:ENSBTAP00000024462	CON__ENSEMBL:ENSBTAP00000024462			MULTI-MSMS	lu117128	lu117128	737.060546875	3	736.726821	2207.15863	0.14851	0.00010941	-0.32954	-0.00024278	-0.18103	-0.00013337	736.7265054824024	20.324	0.23001	20.324	20.147	20.377	0					27	13	3	0	0	0	0.0050755	1	23795	23795		45.469	39.227	1	31342000		+	27570	14	4317	4380	47487	47487				0.10333952115388456
GPAREPQVYVLAPPQEELSK	20	Unmodified	_GPAREPQVYVLAPPQEELSK_			0	0	1	CON__ENSEMBL:ENSBTAP00000024462;CON__ENSEMBL:ENSBTAP00000024466	CON__ENSEMBL:ENSBTAP00000024462	CON__ENSEMBL:ENSBTAP00000024462			MSMS	lu117132	lu117132	736.7256469726562	3	736.726821	2207.15863	NaN	NaN	NaN	NaN	NaN	NaN	NaN	19.944	1	19.944	19.444	20.444	0								0	0	0	0.002247	1	25311	25311		42.395	25.409	1			+	27571	14	4317	4380	47488	47488				0.10333952115388456
GPAVGIDLGTTYSCVGVFQHGK	22	Unmodified	_GPAVGIDLGTTYSCVGVFQHGK_			0	0	0	P11142	P11142	P11142	HSPA8	Heat shock cognate 71 kDa protein	MULTI-MSMS	lu116673	lu116673	755.378662109375	3	755.044044	2262.1103	0.51041	0.00038538	0.50908	0.00038438	1.0195	0.00076976	755.378716422701	24.238	0.28266	24.238	24.113	24.395	0					68	16	6	0	0	0	1.9691999999999997E-21	2	33054	33032;33054		114.58	107.49	1	22178000			27572	312	4318	4381	47489;47490	47490				0.029731352038197656
GPAVGIDLGTTYSCVGVFQHGK	22	Unmodified	_GPAVGIDLGTTYSCVGVFQHGK_			0	0	0	P11142	P11142	P11142	HSPA8	Heat shock cognate 71 kDa protein	MULTI-MSMS	lu116675	lu116675	755.3784790039062	3	755.044044	2262.1103	0.1978	0.00014935	-0.34717	-0.00026213	-0.14937	-0.00011278	755.3781806754749	24.243	0.34972	24.243	24.128	24.478	0					74	20	6	0	0	0	5.0422E-16	2	32967	32967;32993		108.25	102.03	1	13966000			27573	312	4318	4381	47491;47492	47491				0.029731352038197656
GPAVGIDLGTTYSCVGVFQHGK	22	Unmodified	_GPAVGIDLGTTYSCVGVFQHGK_			0	0	0	P11142	P11142	P11142	HSPA8	Heat shock cognate 71 kDa protein	MULTI-MSMS	lu116677	lu116677	755.3787841796875	3	755.044044	2262.1103	-0.48859	-0.0003689	0.33985	0.00025661	-0.14873	-0.0001123	755.3786879627941	24.227	0.40061	24.227	24.128	24.528	0					79	23	5	0	0	0	2.3353E-36	2	32844	32844;32867		124.04	114.83	1	20394000			27574	312	4318	4381	47493;47494	47493				0.029731352038197656
GPAVGIDLGTTYSCVGVFQHGK	22	Unmodified	_GPAVGIDLGTTYSCVGVFQHGK_			0	0	0	P11142	P11142	P11142	HSPA8	Heat shock cognate 71 kDa protein	MULTI-MSMS	lu116679	lu116679	755.3784790039062	3	755.044044	2262.1103	-0.18261	-0.00013788	0.086219	6.5099E-05	-0.096396	-7.2783E-05	755.3785045734287	24.228	0.36788	24.228	24.115	24.483	0					78	21	5	0	0	0	2.3332E-12	3	35099	35078;35099;35121		100.69	96.488	1	15903000			27575	312	4318	4381	47495;47496;47497	47496				0.029731352038197656
GPAVGIDLGTTYSCVGVFQHGK	22	Unmodified	_GPAVGIDLGTTYSCVGVFQHGK_			0	0	0	P11142	P11142	P11142	HSPA8	Heat shock cognate 71 kDa protein	MULTI-MSMS	lu116681	lu116681	755.3785400390625	3	755.044044	2262.1103	0.049628	3.7471E-05	-0.29019	-0.0002191	-0.24056	-0.00018163	755.3782100877359	24.222	0.51739	24.222	24.092	24.609	0					121	30	6	0	0	0	2.7613E-29	2	37099	37099;37126		122.5	118.3	1	89250000			27576	312	4318	4381	47498;47499	47498				0.029731352038197656
GPAVGIDLGTTYSCVGVFQHGK	22	Unmodified	_GPAVGIDLGTTYSCVGVFQHGK_			0	0	0	P11142	P11142	P11142	HSPA8	Heat shock cognate 71 kDa protein	MULTI-MSMS	lu116683	lu116683	755.3788452148438	3	755.044044	2262.1103	-0.13593	-0.00010263	-0.22354	-0.00016878	-0.35947	-0.00027142	755.3782602757908	24.259	0.53316	24.259	24.136	24.669	0					127	31	6	0	0	0	1.8821E-69	2	36314	36314;36320		154.47	148.25	1	159930000			27577	312	4318	4381	47500;47501	47500				0.029731352038197656
GPAVGIDLGTTYSCVGVFQHGK	22	Unmodified	_GPAVGIDLGTTYSCVGVFQHGK_			0	0	0	P11142	P11142	P11142	HSPA8	Heat shock cognate 71 kDa protein	MULTI-MSMS	lu116685	lu116685	755.045166015625	3	755.044044	2262.1103	0.88435	0.00066772	0.1534	0.00011583	1.0378	0.00078355	755.3785590037674	24.111	0.34907	24.111	23.999	24.348	0					80	20	5	0	0	0	4.3085E-45	2	33167	33141;33167		130.64	121.97	1	106950000			27578	312	4318	4381	47502;47503	47503				0.029731352038197656
GPAVGIDLGTTYSCVGVFQHGK	22	Unmodified	_GPAVGIDLGTTYSCVGVFQHGK_			0	0	0	P11142	P11142	P11142	HSPA8	Heat shock cognate 71 kDa protein	MULTI-MSMS	lu116687	lu116687	755.3782958984375	3	755.044044	2262.1103	-0.16066	-0.0001213	-0.00806	-6.0857E-06	-0.16872	-0.00012739	755.3784673627441	24.169	0.51932	24.169	24.029	24.548	0					95	30	5	0	0	0	1.9691999999999997E-21	2	34393	34393;34399		114.58	110.38	1	95163000			27579	312	4318	4381	47504;47505	47504				0.029731352038197656
GPAVGIDLGTTYSCVGVFQHGK	22	Unmodified	_GPAVGIDLGTTYSCVGVFQHGK_			0	0	0	P11142	P11142	P11142	HSPA8	Heat shock cognate 71 kDa protein	MULTI-MSMS	lu117126	lu117126	755.3777465820312	3	755.044044	2262.1103	0.55975	0.00042264	-1.0003	-0.00075527	-0.44054	-0.00033263	755.3774942371793	24.458	0.28488	24.458	24.331	24.616	0					33	16	3	0	0	0	3.1115E-05	2	30699	30666;30699		60.09	53.87	1	6389500			27580	312	4318	4381	47506;47507	47507				0.029731352038197656
GPAVGIDLGTTYSCVGVFQHGK	22	Unmodified	_GPAVGIDLGTTYSCVGVFQHGK_			0	0	0	P11142	P11142	P11142	HSPA8	Heat shock cognate 71 kDa protein	MULTI-MSMS	lu117128	lu117128	755.0440673828125	3	755.044044	2262.1103	-0.50887	-0.00038422	0.69658	0.00052594	0.18771	0.00014173	755.044394505928	24.459	0.20172	24.459	24.38	24.582	0					36	11	4	0	0	0	3.1115E-05	2	30567	30553;30567		60.09	52.014	1	4640500			27581	312	4318	4381	47508;47509	47509				0.029731352038197656
GPAVGIDLGTTYSCVGVFQHGK	22	Unmodified	_GPAVGIDLGTTYSCVGVFQHGK_			0	0	0	P11142	P11142	P11142	HSPA8	Heat shock cognate 71 kDa protein	MULTI-MSMS	lu117130	lu117130	755.37890625	3	755.044044	2262.1103	-0.67018	-0.00050602	-0.92401	-0.00069767	-1.5942	-0.0012037	755.3776659638488	24.443	0.2336	24.443	24.366	24.599	0					27	13	3	0	0	0	3.527E-10	2	30954	30954;30971		85.046	80.53	1	6558900			27582	312	4318	4381	47510;47511	47510				0.029731352038197656
GPAVGIDLGTTYSCVGVFQHGK	22	Unmodified	_GPAVGIDLGTTYSCVGVFQHGK_			0	0	0	P11142	P11142	P11142	HSPA8	Heat shock cognate 71 kDa protein	MULTI-MSMS	lu117132	lu117132	755.7118530273438	3	755.044044	2262.1103	-0.94268	-0.00071177	0.47365	0.00035762	-0.46904	-0.00035414	755.7129268508256	24.327	0.23479	24.327	24.225	24.459	0					40	13	4	0	0	0	8.5019E-05	2	32336	32336;32349		55.031	44.12	1	6006700			27583	312	4318	4381	47512;47513	47512				0.029731352038197656
GPAVGIDLGTTYSCVGVFQHGK	22	Unmodified	_GPAVGIDLGTTYSCVGVFQHGK_			0	0	0	P11142	P11142	P11142	HSPA8	Heat shock cognate 71 kDa protein	MULTI-MSMS	lu117134	lu117134	755.3787231445312	3	755.044044	2262.1103	0.29902	0.00022577	-0.36253	-0.00027373	-0.06351	-4.7953E-05	755.0436582949288	24.084	0.39734	24.084	23.958	24.355	0					73	23	5	0	0	0	1.6314E-10	2	34593	34593;34618		90.872	82.2	1	43401000			27584	312	4318	4381	47514;47515	47514				0.029731352038197656
GPAVGIDLGTTYSCVGVFQHGK	22	Unmodified	_GPAVGIDLGTTYSCVGVFQHGK_			0	0	0	P11142	P11142	P11142	HSPA8	Heat shock cognate 71 kDa protein	MULTI-MSMS	lu117136	lu117136	755.3784790039062	3	755.044044	2262.1103	-0.85089	-0.00064246	0.088366	6.672E-05	-0.76252	-0.00057574	755.3785010645523	24.011	0.36883	24.011	23.862	24.23	0					74	21	5	0	0	0	4.8284E-12	3	33034	33007;33034;33297		98.077	93.877	1	32332000			27585	312	4318	4381	47516;47517;47518	47517				0.029731352038197656
GPAVGIDLGTTYSCVGVFQHGK	22	Unmodified	_GPAVGIDLGTTYSCVGVFQHGK_			0	0	0	P11142	P11142	P11142	HSPA8	Heat shock cognate 71 kDa protein	MULTI-MSMS	lu117138	lu117138	755.3786010742188	3	755.044044	2262.1103	0.074593	5.6321E-05	0.19323	0.0001459	0.26783	0.00020222	755.3785112947229	23.995	0.33312	23.995	23.875	24.209	0					61	19	5	0	0	0	3.1115E-05	2	32280	32258;32280		60.09	45.699	1	15961000			27586	312	4318	4381	47519;47520	47520				0.029731352038197656
GPAVGIDLGTTYSCVGVFQHGK	22	Unmodified	_GPAVGIDLGTTYSCVGVFQHGK_			0	0	0	P11142	P11142	P11142	HSPA8	Heat shock cognate 71 kDa protein	MULTI-MSMS	lu117889	lu117889	755.3782958984375	3	755.044044	2262.1103	-0.16344	-0.0001234	-0.0022478	-1.6972E-06	-0.16569	-0.0001251	755.3784656586139	25.182	0.63564	25.182	25.076	25.711	0					150	37	7	0	0	0	1.0525E-12	3	36700	36691;36700;37324		102.03	96.994	1	44625000			27587	312	4318	4381	47521;47522;47523	47522				0.029731352038197656
GPAVGIDLGTTYSCVGVFQHGK	22	Unmodified	_GPAVGIDLGTTYSCVGVFQHGK_			0	0	0	P11142	P11142	P11142	HSPA8	Heat shock cognate 71 kDa protein	MULTI-MSMS	lu117891	lu117891	754.7085571289062	3	755.044044	2262.1103	0.09656	7.2907E-05	-0.30801	-0.00023256	-0.21145	-0.00015965	755.3782516276253	30.827	1.2802	30.827	30.535	31.815	0					294	75	7	0	0	0	6.9362E-17	4	41138	41087;41138;41411;42006		109.67	101.59	1	24850000			27588	312	4318	4381	47524;47525;47526;47527	47525				0.029731352038197656
GPAVGIDLGTTYSCVGVFQHGK	22	Unmodified	_GPAVGIDLGTTYSCVGVFQHGK_			0	0	0	P11142	P11142	P11142	HSPA8	Heat shock cognate 71 kDa protein	MULTI-MSMS	lu117891	lu117891	566.5341796875	4	566.534852	2262.1103	-0.14643	-8.2957E-05	-0.049947	-2.8296E-05	-0.19637	-0.00011125	566.5347177164842	31.946	0.35118	31.946	31.866	32.217	0					28	21	2	0	0	0	0.0032019	2	42950	42921;42950		35.672	26.186	1	1068800			27589	312	4318	4381	47528;47529	47529				0.029731352038197656
GPAVGIDLGTTYSCVGVFQHGK	22	Unmodified	_GPAVGIDLGTTYSCVGVFQHGK_			0	0	0	P11142	P11142	P11142	HSPA8	Heat shock cognate 71 kDa protein	MULTI-MSMS	lu117893	lu117893	755.3782958984375	3	755.044044	2262.1103	-0.012087	-9.126E-06	-0.074037	-5.5901E-05	-0.086124	-6.5027E-05	755.378409320089	25.326	0.56702	25.326	25.214	25.781	0					120	33	6	0	0	0	4.3085E-45	2	35302	35302;35321		130.64	126.4	1	15342000			27590	312	4318	4381	47530;47531	47530				0.029731352038197656
GPAVGIDLGTTYSCVGVFQHGK	22	Unmodified	_GPAVGIDLGTTYSCVGVFQHGK_			0	0	0	P11142	P11142	P11142	HSPA8	Heat shock cognate 71 kDa protein	MULTI-MSMS	lu117895	lu117895	755.378662109375	3	755.044044	2262.1103	-0.038862	-2.9342E-05	-0.014603	-1.1026E-05	-0.053464	-4.0368E-05	755.3784382724507	25.361	0.55458	25.361	25.282	25.836	0					117	32	6	0	0	0	1.761E-28	2	35279	35279;35300		117.53	117.53	1	12370000			27591	312	4318	4381	47532;47533	47532				0.029731352038197656
GPAVGIDLGTTYSCVGVFQHGK	22	Unmodified	_GPAVGIDLGTTYSCVGVFQHGK_			0	0	0	P11142	P11142	P11142	HSPA8	Heat shock cognate 71 kDa protein	MULTI-MSMS	lu117897	lu117897	755.3782958984375	3	755.044044	2262.1103	0.0056768	4.2862E-06	-0.23294	-0.00017588	-0.22726	-0.00017159	755.3782418206184	25.339	0.46975	25.339	25.231	25.7	0					121	27	7	0	0	0	3.2087E-45	4	36319	36296;36319;36454;36457		132.25	127.74	1	14329000			27592	312	4318	4381	47534;47535;47536;47537	47535				0.029731352038197656
GPAVGIDLGTTYSCVGVFQHGK	22	Unmodified	_GPAVGIDLGTTYSCVGVFQHGK_			0	0	0	P11142	P11142	P11142	HSPA8	Heat shock cognate 71 kDa protein	MULTI-MSMS	lu117899	lu117899	755.3782958984375	3	755.044044	2262.1103	-0.21844	-0.00016493	-0.062768	-4.7393E-05	-0.28121	-0.00021232	755.3784086672778	25.328	0.56697	25.328	25.237	25.804	0					119	33	6	0	0	0	4.5843E-09	4	36367	36343;36367;36535;36538		73.735	69.218	1	10869000			27593	312	4318	4381	47538;47539;47540;47541	47539				0.029731352038197656
GPAVGIDLGTTYSCVGVFQHGK	22	Unmodified	_GPAVGIDLGTTYSCVGVFQHGK_			0	0	0	P11142	P11142	P11142	HSPA8	Heat shock cognate 71 kDa protein	MULTI-MSMS	lu117901	lu117901	755.0438232421875	3	755.044044	2262.1103	-0.12066	-9.1104E-05	-0.052275	-3.947E-05	-0.17293	-0.00013057	755.3783949643154	25.354	0.50013	25.354	25.249	25.749	0					85	29	7	0	0	0	1.0525E-12	2	35084	35084;35110		102.03	97.828	1	8109100			27594	312	4318	4381	47542;47543	47542				0.029731352038197656
GPAVGIDLGTTYSCVGVFQHGK	22	Unmodified	_GPAVGIDLGTTYSCVGVFQHGK_			0	0	0	P11142	P11142	P11142	HSPA8	Heat shock cognate 71 kDa protein	MULTI-MSMS	lu117903	lu117903	755.0441284179688	3	755.044044	2262.1103	0.070966	5.3582E-05	-0.26823	-0.00020252	-0.19726	-0.00014894	755.3781994156436	25.375	0.54912	25.375	25.241	25.791	0					74	32	6	0	0	0	2.0895000000000002E-45	2	36168	36168;36172		133.9	127.03	1	7932700			27595	312	4318	4381	47544;47545	47544				0.029731352038197656
GPCIIYNEDNGIIK	14	Unmodified	_GPCIIYNEDNGIIK_			0	0	0	P36578	P36578	P36578	RPL4	60S ribosomal protein L4	MULTI-MSMS	lu116681	lu116681	803.4014282226562	2	803.400698	1604.78684	0.34824	0.00027978	0.19537	0.00015696	0.54361	0.00043674	803.4009148857367	20.735	0.30209	20.735	20.605	20.907	0					60	17	5	0	0	0	1.2711E-08	2	31268	31253;31268		125.71	111.63	1	36817000			27596	504	4319	4382	47546;47547	47547				0.008640739463771752
GPCIIYNEDNGIIK	14	Unmodified	_GPCIIYNEDNGIIK_			0	0	0	P36578	P36578	P36578	RPL4	60S ribosomal protein L4	MULTI-MSMS	lu116683	lu116683	803.4009399414062	2	803.400698	1604.78684	0.17955	0.00014425	0.09809	7.8805E-05	0.27764	0.00022306	803.4007768374414	20.718	0.31889	20.718	20.609	20.928	0					54	18	4	0	0	0	0.00040558	2	30502	30502;30504		112.3	99.338	1	29127000			27597	504	4319	4382	47548;47549	47548				0.008640739463771752
GPCIIYNEDNGIIK	14	Unmodified	_GPCIIYNEDNGIIK_			0	0	0	P36578	P36578	P36578	RPL4	60S ribosomal protein L4	MULTI-MSMS	lu116685	lu116685	803.4013061523438	2	803.400698	1604.78684	0.43676	0.0003509	0.44173	0.00035489	0.8785	0.00070579	803.4012396891811	20.651	0.26832	20.651	20.514	20.783	0					50	15	4	0	0	0	0.00018379	2	27368	27355;27368		114.86	97.025	1	33122000			27598	504	4319	4382	47550;47551	47551				0.008640739463771752
GPCIIYNEDNGIIK	14	Unmodified	_GPCIIYNEDNGIIK_			0	0	0	P36578	P36578	P36578	RPL4	60S ribosomal protein L4	MULTI-MSMS	lu116687	lu116687	803.4010009765625	2	803.400698	1604.78684	0.29163	0.0002343	0.39168	0.00031467	0.68331	0.00054897	803.4011932400052	20.691	0.28271	20.691	20.533	20.816	0					49	16	5	0	0	0	2.4226E-05	2	28612	28571;28612		117.53	98.263	1	38725000			27599	504	4319	4382	47552;47553	47553				0.008640739463771752
GPCIIYNEDNGIIK	14	Unmodified	_GPCIIYNEDNGIIK_			0	0	0	P36578	P36578	P36578	RPL4	60S ribosomal protein L4	MULTI-MSMS	lu117134	lu117134	803.4014282226562	2	803.400698	1604.78684	-0.29171	-0.00023436	0.30021	0.00024119	0.0085002	6.8291E-06	803.4009463265625	20.592	0.26856	20.592	20.477	20.745	0					56	15	5	0	0	0	0.00018379	2	28674	28674;28679		114.86	95.596	1	63130000			27600	504	4319	4382	47554;47555	47554				0.008640739463771752
GPCIIYNEDNGIIK	14	Unmodified	_GPCIIYNEDNGIIK_			0	0	0	P36578	P36578	P36578	RPL4	60S ribosomal protein L4	MULTI-MSMS	lu117136	lu117136	803.3994140625	2	803.400698	1604.78684	-1.0269	-0.00082503	0.35955	0.00028886	-0.66737	-0.00053617	803.4009190810366	20.512	0.25194	20.512	20.382	20.634	0					45	14	4	0	0	0	2.8014E-13	2	27262	27262;27263		131.12	105.99	1	36611000			27601	504	4319	4382	47556;47557	47556				0.008640739463771752
GPCIIYNEDNGIIK	14	Unmodified	_GPCIIYNEDNGIIK_			0	0	0	P36578	P36578	P36578	RPL4	60S ribosomal protein L4	MULTI-MSMS	lu117138	lu117138	803.4010620117188	2	803.400698	1604.78684	0.19293	0.000155	-0.19679	-0.0001581	-0.0038556	-3.0976E-06	803.4006744185614	20.518	0.28637	20.518	20.369	20.656	0					64	16	5	0	0	0	0.0012038	2	26592	26592;26593		86.882	67.619	1	20597000			27602	504	4319	4382	47558;47559	47558				0.008640739463771752
GPCIIYNEDNGIIK	14	Unmodified	_GPCIIYNEDNGIIK_			0	0	0	P36578	P36578	P36578	RPL4	60S ribosomal protein L4	MULTI-MSMS	lu117140	lu117140	803.4026489257812	2	803.400698	1604.78684	-0.061764	-4.9622E-05	0.26438	0.0002124	0.20261	0.00016278	803.4010429381077	20.522	0.3654	20.522	20.312	20.677	0					55	21	4	0	0	0	0.00051125	3	26952	26952;26958;27084		106.88	85.1	1	24908000			27603	504	4319	4382	47560;47561;47562	47560				0.008640739463771752
GPCIIYNEDNGIIK	14	Unmodified	_GPCIIYNEDNGIIK_			0	0	0	P36578	P36578	P36578	RPL4	60S ribosomal protein L4	MULTI-MSMS	lu117897	lu117897	803.400634765625	2	803.400698	1604.78684	0.26091	0.00020961	-0.25976	-0.00020869	0.0011518	9.2536E-07	803.4005133356693	21.624	0.33609	21.624	21.527	21.863	0					62	19	5	0	0	0	0.0012038	2	30317	30317;30328		86.882	73.924	1	8301700			27604	504	4319	4382	47563;47564	47563				0.008640739463771752
GPCIIYNEDNGIIK	14	Unmodified	_GPCIIYNEDNGIIK_			0	0	0	P36578	P36578	P36578	RPL4	60S ribosomal protein L4	MULTI-MSMS	lu117899	lu117899	803.4008178710938	2	803.400698	1604.78684	0.26667	0.00021425	0.0019353	1.5549E-06	0.26861	0.0002158	803.400674539942	21.65	0.26752	21.65	21.532	21.799	0					46	15	4	0	0	0	0.00047474	2	30425	30411;30425		102.06	87.368	1	3741400			27605	504	4319	4382	47565;47566	47566				0.008640739463771752
GPCIIYNEDNGIIK	14	Unmodified	_GPCIIYNEDNGIIK_			0	0	0	P36578	P36578	P36578	RPL4	60S ribosomal protein L4	MULTI-MSMS	lu117901	lu117901	803.4009399414062	2	803.400698	1604.78684	-0.050623	-4.067E-05	-0.50697	-0.0004073	-0.55759	-0.00044797	803.4000771676609	21.651	0.28227	21.651	21.522	21.805	0					47	16	4	0	0	0	0.0084594	1	29209	29209		68.626	50.793	1	7114500			27606	504	4319	4382	47567	47567				0.008640739463771752
GPCIIYNEDNGIIK	14	Unmodified	_GPCIIYNEDNGIIK_			0	0	0	P36578	P36578	P36578	RPL4	60S ribosomal protein L4	MULTI-MSMS	lu117903	lu117903	803.40087890625	2	803.400698	1604.78684	-0.074779	-6.0077E-05	0.13763	0.00011057	0.062849	5.0493E-05	803.9023258513333	21.659	0.21862	21.659	21.562	21.78	0					39	12	4	0	0	0	0.0036209	2	30246	30246;30248		77.533	72.12	1	3790900			27607	504	4319	4382	47568;47569	47568				0.008640739463771752
GPDGFSR	7	Unmodified	_GPDGFSR_			0	0	0	Q9H840	Q9H840	Q9H840	GEMIN7	Gem-associated protein 7	MULTI-MSMS	lu116685	lu116685	368.1748352050781	2	368.174653	734.334752	0.017387	6.4014E-06	-0.008705	-3.2049E-06	0.0086818	3.1964E-06	368.17471574823287	9.8101	0.43472	9.8101	9.7176	10.152	0					52	25	3	0	0	0	0.027236	1	9919	9919		110.34	47.359	1	25451000			27608	1397	4320	4383	47570	47570				-0.04304161439097243
GPDGFSR	7	Unmodified	_GPDGFSR_			0	0	0	Q9H840	Q9H840	Q9H840	GEMIN7	Gem-associated protein 7	MULTI-MSMS	lu116687	lu116687	368.1745910644531	2	368.174653	734.334752	-0.19792	-7.2868E-05	0.049571	1.8251E-05	-0.14835	-5.4617E-05	368.17463098349424	9.8109	0.31909	9.8109	9.7327	10.052	0					36	18	2	0	0	0	0.027236	2	10780	10765;10780		110.34	47.359	1	46900000			27609	1397	4320	4383	47571;47572	47572				-0.04304161439097243
GPDGFSR	7	Unmodified	_GPDGFSR_			0	0	0	Q9H840	Q9H840	Q9H840	GEMIN7	Gem-associated protein 7	MULTI-MSMS	lu117138	lu117138	368.1745910644531	2	368.174653	734.334752	-0.78322	-0.00028836	-0.78372	-0.00028855	-1.5669	-0.00057691	368.17449933055343	9.6402	0.3588	9.6402	9.5519	9.9107	0					36	21	2	0	0	0	0.033556	1	9479	9479		97.473	34.494	1	22296000			27610	1397	4320	4383	47573	47573				-0.04304161439097243
GPDGFSR	7	Unmodified	_GPDGFSR_			0	0	0	Q9H840	Q9H840	Q9H840	GEMIN7	Gem-associated protein 7	MULTI-MSMS	lu117140	lu117140	368.1747131347656	2	368.174653	734.334752	0.26815	9.8727E-05	-0.24464	-9.007E-05	0.023514	8.6573E-06	368.1745555093917	9.6012	0.35336	9.6012	9.4871	9.8405	0					51	20	3	0	0	0	0.033556	1	9891	9891		97.473	45.174	1	31604000			27611	1397	4320	4383	47574	47574				-0.04304161439097243
GPDGFSR	7	Unmodified	_GPDGFSR_			0	0	0	Q9H840	Q9H840	Q9H840	GEMIN7	Gem-associated protein 7	MULTI-MSMS	lu117901	lu117901	368.1747131347656	2	368.174653	734.334752	-0.069058	-2.5425E-05	0.26608	9.7962E-05	0.19702	7.2537E-05	368.17468396117965	9.9291	0.31746	9.9291	9.8359	10.153	0					38	18	3	0	0	0	0.038782	1	10533	10533		94.006	41.707	1	2289300			27612	1397	4320	4383	47575	47575				-0.04304161439097243
GPDNALLEATGGAAGR	16	Unmodified	_GPDNALLEATGGAAGR_			0	0	0	Q9H3F6	Q9H3F6	Q9H3F6	KCTD10	BTB/POZ domain-containing adapter for CUL3-mediated RhoA degradation protein 3	MULTI-MSMS	lu116685	lu116685	735.3721313476562	2	735.370786	1468.72702	0.98979	0.00072786	-0.079369	-5.8365E-05	0.91042	0.0006695	735.3707139544605	19.055	0.52789	19.055	18.869	19.397	0					75	31	5	0	0	0	5.236E-38	3	24612	24556;24612;24623		160.86	143.69	1	377300000			27613	1378	4321	4384	47576;47577;47578	47577				0.011405193273503755
GPDNALLEATGGAAGR	16	Unmodified	_GPDNALLEATGGAAGR_			0	0	0	Q9H3F6	Q9H3F6	Q9H3F6	KCTD10	BTB/POZ domain-containing adapter for CUL3-mediated RhoA degradation protein 3	MULTI-MSMS	lu116685	lu116685	490.5838623046875	3	490.58295	1468.72702	1.2356	0.00060618	0.073581	3.6097E-05	1.3092	0.00064227	490.58297757964124	19.052	0.21405	19.052	18.899	19.113	0					37	12	5	0	0	0	4.7485E-82	2	24672	24672;24714		157.37	139.59	1	70184000			27614	1378	4321	4384	47579;47580	47579				0.011405193273503755
GPDNALLEATGGAAGR	16	Unmodified	_GPDNALLEATGGAAGR_			0	0	0	Q9H3F6	Q9H3F6	Q9H3F6	KCTD10	BTB/POZ domain-containing adapter for CUL3-mediated RhoA degradation protein 3	MULTI-MSMS	lu116687	lu116687	735.3715209960938	2	735.370786	1468.72702	0.049066	3.6082E-05	-0.13845	-0.00010181	-0.089385	-6.5731E-05	735.3706753933224	19.086	0.3726	19.086	18.907	19.28	0					63	22	5	0	0	0	6.6060999999999994E-21	2	25719	25715;25719		135.1	121.59	1	374720000			27615	1378	4321	4384	47581;47582	47582				0.011405193273503755
GPDNALLEATGGAAGR	16	Unmodified	_GPDNALLEATGGAAGR_			0	0	0	Q9H3F6	Q9H3F6	Q9H3F6	KCTD10	BTB/POZ domain-containing adapter for CUL3-mediated RhoA degradation protein 3	MULTI-MSMS	lu116687	lu116687	490.583251953125	3	490.58295	1468.72702	0.091078	4.4681E-05	0.11338	5.5621E-05	0.20445	0.0001003	490.5829223953438	19.041	0.21419	19.041	18.932	19.146	0					35	12	4	0	0	0	0	2	25820	25820;25842		227.91	198.7	1	63111000			27616	1378	4321	4384	47583;47584	47583				0.011405193273503755
GPDNALLEATGGAAGR	16	Unmodified	_GPDNALLEATGGAAGR_			0	0	0	Q9H3F6	Q9H3F6	Q9H3F6	KCTD10	BTB/POZ domain-containing adapter for CUL3-mediated RhoA degradation protein 3	MULTI-MSMS	lu117138	lu117138	735.36962890625	2	735.370786	1468.72702	-0.22266	-0.00016374	-0.44786	-0.00032934	-0.67051	-0.00049308	735.3704039691235	18.891	0.46047	18.891	18.735	19.196	0					82	27	5	0	0	0	9.675E-39	2	23874	23874;23891		163.45	149.36	1	229440000			27617	1378	4321	4384	47585;47586	47585				0.011405193273503755
GPDNALLEATGGAAGR	16	Unmodified	_GPDNALLEATGGAAGR_			0	0	0	Q9H3F6	Q9H3F6	Q9H3F6	KCTD10	BTB/POZ domain-containing adapter for CUL3-mediated RhoA degradation protein 3	MULTI-MSMS	lu117138	lu117138	490.582275390625	3	490.58295	1468.72702	-0.80738	-0.00039609	0.27173	0.00013331	-0.53565	-0.00026278	490.58303305409515	18.893	0.31639	18.893	18.779	19.095	0					41	18	5	0	0	0	3.1211999999999997E-206	2	24002	23965;24002		177.39	159.61	1	44182000			27618	1378	4321	4384	47587;47588	47588				0.011405193273503755
GPDNALLEATGGAAGR	16	Unmodified	_GPDNALLEATGGAAGR_			0	0	0	Q9H3F6	Q9H3F6	Q9H3F6	KCTD10	BTB/POZ domain-containing adapter for CUL3-mediated RhoA degradation protein 3	MULTI-MSMS	lu117140	lu117140	735.3702392578125	2	735.370786	1468.72702	-0.30755	-0.00022616	-0.69979	-0.00051461	-1.0073	-0.00074077	735.3702168629384	18.858	0.27499	18.858	18.786	19.061	0					49	16	5	0	0	0	2.5679000000000003E-56	2	24302	24302;24306		176.87	152.35	1	62996000			27619	1378	4321	4384	47589;47590	47589				0.011405193273503755
GPDNALLEATGGAAGR	16	Unmodified	_GPDNALLEATGGAAGR_			0	0	0	Q9H3F6	Q9H3F6	Q9H3F6	KCTD10	BTB/POZ domain-containing adapter for CUL3-mediated RhoA degradation protein 3	MULTI-MSMS	lu117140	lu117140	490.5829162597656	3	490.58295	1468.72702	-0.72287	-0.00035463	0.29143	0.00014297	-0.43144	-0.00021166	490.5830846035907	18.876	0.3358	18.876	18.758	19.094	0					31	20	3	0	0	0	1.1554E-233	2	24362	24362;24388		181.75	157.94	1	15333000			27620	1378	4321	4384	47591;47592	47591				0.011405193273503755
GPDNALLEATGGAAGR	16	Unmodified	_GPDNALLEATGGAAGR_			0	0	0	Q9H3F6	Q9H3F6	Q9H3F6	KCTD10	BTB/POZ domain-containing adapter for CUL3-mediated RhoA degradation protein 3	MULTI-MSMS	lu117901	lu117901	735.3692016601562	2	735.370786	1468.72702	-0.45787	-0.00033671	-1.7282	-0.0012709	-2.1861	-0.0016076	735.3692280102022	19.897	0.28281	19.897	19.772	20.054	0					40	17	4	0	0	0	1.1564000000000001E-45	4	26316	26284;26312;26316;26319		166.24	139.17	1	38986000			27621	1378	4321	4384	47593;47594;47595;47596	47595				0.011405193273503755
GPDNALLEATGGAAGR	16	Unmodified	_GPDNALLEATGGAAGR_			0	0	0	Q9H3F6	Q9H3F6	Q9H3F6	KCTD10	BTB/POZ domain-containing adapter for CUL3-mediated RhoA degradation protein 3	MULTI-MSMS	lu117901	lu117901	490.5819091796875	3	490.58295	1468.72702	-0.82145	-0.00040299	0.28351	0.00013909	-0.53794	-0.0002639	490.5831439435281	19.851	0.093281	19.851	19.799	19.892	0					9	5	2	0	0	0	1.0886E-10	1	26337	26337		103.66	85.871	1	4112700			27622	1378	4321	4384	47597	47597				0.011405193273503755
GPDNALLEATGGAAGR	16	Unmodified	_GPDNALLEATGGAAGR_			0	0	0	Q9H3F6	Q9H3F6	Q9H3F6	KCTD10	BTB/POZ domain-containing adapter for CUL3-mediated RhoA degradation protein 3	MULTI-MSMS	lu117903	lu117903	735.371337890625	2	735.370786	1468.72702	0.20795	0.00015292	-0.19315	-0.00014204	0.014797	1.0881E-05	735.37063009986	19.902	0.21944	19.902	19.801	20.021	0					36	13	4	0	0	0	6.6060999999999994E-21	2	27369	27362;27369		135.1	124.1	1	19094000			27623	1378	4321	4384	47598;47599	47599				0.011405193273503755
GPDNALLEATGGAAGR	16	Unmodified	_GPDNALLEATGGAAGR_			0	0	0	Q9H3F6	Q9H3F6	Q9H3F6	KCTD10	BTB/POZ domain-containing adapter for CUL3-mediated RhoA degradation protein 3	MULTI-MSMS	lu117903	lu117903	490.5830383300781	3	490.58295	1468.72702	0.042577	2.0888E-05	0.013378	6.5628E-06	0.055955	2.7451E-05	490.5829925511954	19.891	0.1954	19.891	19.825	20.021	0					24	11	3	0	0	0	3.4074E-68	2	27437	27414;27437		142.95	128.44	1	5574300			27624	1378	4321	4384	47600;47601	47601				0.011405193273503755
GPDPALLEATGGAAGAGGAGR	21	Unmodified	_GPDPALLEATGGAAGAGGAGR_			0	0	0	Q8WZ19	Q8WZ19	Q8WZ19	KCTD13	BTB/POZ domain-containing adapter for CUL3-mediated RhoA degradation protein 1	MULTI-MSMS	lu116685	lu116685	883.4453735351562	2	883.445014	1764.87547	0.88886	0.00078526	-0.17504	-0.00015464	0.71381	0.00063061	883.445021385962	18.691	0.20124	18.691	18.516	18.717	0					29	11	3	0	0	0	5.5484E-08	2	24136	24136;24160		99.669	87.361	1	27075000			27625	1195	4322	4385	47602;47603	47602				0.023632055103917082
GPDPALLEATGGAAGAGGAGR	21	Unmodified	_GPDPALLEATGGAAGAGGAGR_			0	0	0	Q8WZ19	Q8WZ19	Q8WZ19	KCTD13	BTB/POZ domain-containing adapter for CUL3-mediated RhoA degradation protein 1	MULTI-MSMS	lu116687	lu116687	883.444580078125	2	883.445014	1764.87547	-0.30988	-0.00027377	-0.35988	-0.00031794	-0.66977	-0.0005917	883.4446811687226	18.664	0.1992	18.664	18.524	18.724	0					31	11	4	0	0	0	8.933E-11	2	25322	25289;25322		106.54	93.585	1	19461000			27626	1195	4322	4385	47604;47605	47605				0.023632055103917082
GPDPALLEATGGAAGAGGAGR	21	Unmodified	_GPDPALLEATGGAAGAGGAGR_			0	0	0	Q8WZ19	Q8WZ19	Q8WZ19	KCTD13	BTB/POZ domain-containing adapter for CUL3-mediated RhoA degradation protein 1	MSMS	lu117138	lu117138	883.4426879882812	2	883.445014	1764.87547	NaN	NaN	NaN	NaN	NaN	NaN	NaN	18.577	1	18.577	18.077	19.077	0								0	0	0	7.4E-07	1	23590	23590		92.906	76.88	1				27627	1195	4322	4385	47606	47606				0.023632055103917082
GPDPALLEATGGAAGAGGAGR	21	Unmodified	_GPDPALLEATGGAAGAGGAGR_			0	0	0	Q8WZ19	Q8WZ19	Q8WZ19	KCTD13	BTB/POZ domain-containing adapter for CUL3-mediated RhoA degradation protein 1	MSMS	lu117138	lu117138	589.2991333007812	3	589.299101	1764.87547	NaN	NaN	NaN	NaN	NaN	NaN	NaN	18.622	1	18.622	18.122	19.122	0								0	0	0	7.2698E-05	1	23665	23665		51.684	34.835	1				27628	1195	4322	4385	47607	47607				0.023632055103917082
GPDPALLEATGGAAGAGGAGR	21	Unmodified	_GPDPALLEATGGAAGAGGAGR_			0	0	0	Q8WZ19	Q8WZ19	Q8WZ19	KCTD13	BTB/POZ domain-containing adapter for CUL3-mediated RhoA degradation protein 1	MSMS	lu117140	lu117140	883.4428100585938	2	883.445014	1764.87547	NaN	NaN	NaN	NaN	NaN	NaN	NaN	18.61	1	18.61	18.11	19.11	0								0	0	0	0.0002671	1	24010	24010		71.976	53.01	1				27629	1195	4322	4385	47608	47608				0.023632055103917082
GPDPALLEATGGAAGAGGAGR	21	Unmodified	_GPDPALLEATGGAAGAGGAGR_			0	0	0	Q8WZ19	Q8WZ19	Q8WZ19	KCTD13	BTB/POZ domain-containing adapter for CUL3-mediated RhoA degradation protein 1	MSMS	lu117140	lu117140	883.4442749023438	2	883.445014	1764.87547	NaN	NaN	NaN	NaN	NaN	NaN	NaN	18.631	1	18.631	18.131	19.131	0								0	0	0	0.0035912	1	24045	24045		52.821	31.041	1				27630	1195	4322	4385	47609	47609				0.023632055103917082
GPGLGSTQGQTIALPAQGLIEFR	23	Unmodified	_GPGLGSTQGQTIALPAQGLIEFR_			0	0	0	Q00577	Q00577	Q00577	PURA	Transcriptional activator protein Pur-alpha	MULTI-MSMS	lu117134	lu117134	771.0826416015625	3	771.085008	2310.23319	-1.5833	-0.0012209	0.083603	6.4465E-05	-1.4997	-0.0011564	771.085082928626	29.384	0.23135	29.384	29.243	29.475	0					20	13	2	0	0	0	9.3274E-05	1	43770	43770		34.139	27.712	1	8920200			27631	794	4323	4386	47610	47610				0.13048714926753746
GPGLGSTQGQTIALPAQGLIEFR	23	Unmodified	_GPGLGSTQGQTIALPAQGLIEFR_			0	0	0	Q00577	Q00577	Q00577	PURA	Transcriptional activator protein Pur-alpha	MULTI-MSMS	lu117897	lu117897	771.4202270507812	3	771.085008	2310.23319	0.17104	0.00013189	0.19295	0.00014878	0.36399	0.00028067	771.4195296043436	30.776	0.18237	30.776	30.676	30.859	0					24	10	4	0	0	0	0.008882	1	45242	45242		32.484	27.075	1	598910			27632	794	4323	4386	47611	47611				0.13048714926753746
GPGPGGSAASSAPPAATAQVLQAQPEKPQHYTYLK	35	Unmodified	_GPGPGGSAASSAPPAATAQVLQAQPEKPQHYTYLK_			0	0	1	Q9C0B0	Q9C0B0	Q9C0B0	UNK	RING finger protein unkempt homolog	MULTI-MSMS	lu116687	lu116687	869.9464111328125	4	869.695572	3474.75318	0.24104	0.00020963	-0.1983	-0.00017246	0.042741	3.7171E-05	869.945837595933	17.871	0.27401	17.871	17.811	18.085	0					60	16	6	0	0	0	2.4548999999999996E-21	3	24025	24025;24027;24167		61.597	57.452	1	42687000			27633	1357	4324	4387	47612;47613;47614	47612				0.11479491496629635
GPGPGGSAASSAPPAATAQVLQAQPEKPQHYTYLK	35	Unmodified	_GPGPGGSAASSAPPAATAQVLQAQPEKPQHYTYLK_			0	0	1	Q9C0B0	Q9C0B0	Q9C0B0	UNK	RING finger protein unkempt homolog	MULTI-MSMS	lu117901	lu117901	869.9464721679688	4	869.695572	3474.75318	-0.011448	-9.9558E-06	-0.13275	-0.00011545	-0.14419	-0.00012541	869.9461366705265	18.926	0.28313	18.926	18.716	18.999	0					57	16	5	0	0	0	0.0027506	1	24812	24812		19.1	13.167	1	1966000			27634	1357	4324	4387	47615	47615				0.11479491496629635
GPGSIPLQDQHLALAILLELAVQR	24	Unmodified	_GPGSIPLQDQHLALAILLELAVQR_			0	0	0	O95714	O95714	O95714	HERC2	E3 ubiquitin-protein ligase HERC2	MULTI-MSMS	lu116685	lu116685	851.8251953125	3	851.490145	2551.44861	1.2571	0.0010704	0.64098	0.00054579	1.8981	0.0016162	851.8248986149752	38.471	0.46759	38.471	38.336	38.804	0					95	27	6	0	0	0	3.9734E-06	3	57647	57624;57647;57671		57.188	55.147	1	24172000			27635	205	4325	4388	47616;47617;47618	47617				0.23494056391609774
GPGSIPLQDQHLALAILLELAVQR	24	Unmodified	_GPGSIPLQDQHLALAILLELAVQR_			0	0	0	O95714	O95714	O95714	HERC2	E3 ubiquitin-protein ligase HERC2	MULTI-MSMS	lu116687	lu116687	851.82568359375	3	851.490145	2551.44861	1.0213	0.0008696	0.65185	0.00055505	1.6731	0.0014246	851.8250120495235	38.637	0.33467	38.637	38.497	38.832	0					69	19	5	0	0	0	9.8434E-09	2	59279	59279;59300		66.308	65.927	1	15107000			27636	205	4325	4388	47619;47620	47619				0.23494056391609774
GPGSIPLQDQHLALAILLELAVQR	24	Unmodified	_GPGSIPLQDQHLALAILLELAVQR_			0	0	0	O95714	O95714	O95714	HERC2	E3 ubiquitin-protein ligase HERC2	MULTI-MSMS	lu117138	lu117138	851.824462890625	3	851.490145	2551.44861	-1.6068	-0.0013682	0.41806	0.00035598	-1.1887	-0.0010122	851.8248903443039	38.555	0.3011	38.555	38.443	38.744	0					51	17	4	0	0	0	3.9734E-06	3	55189	55162;55189;55212		57.188	45.423	1	8925200			27637	205	4325	4388	47621;47622;47623	47622				0.23494056391609774
GPGTSFEFALAIVEALNGK	19	Unmodified	_GPGTSFEFALAIVEALNGK_			0	0	0	Q99497	Q99497	Q99497	PARK7	Protein deglycase DJ-1	MULTI-MSMS	lu116673	lu116673	641.0086669921875	3	641.007036	1919.99928	1.6317	0.001046	-0.79397	-0.00050894	0.83777	0.00053702	641.3408175552671	42.541	0.23293	42.541	42.426	42.659	0					23	13	2	0	0	0	0.0026381	3	64093	64050;64093;64167		43.752	33.284	1	218170			27638	1301	4326	4389	47624;47625;47626	47625				0.07607863558041572
GPGTSFEFALAIVEALNGK	19	Unmodified	_GPGTSFEFALAIVEALNGK_			0	0	0	Q99497	Q99497	Q99497	PARK7	Protein deglycase DJ-1	MULTI-MSMS	lu116677	lu116677	641.0064086914062	3	641.007036	1919.99928	1.4109	0.0009044	-1.2829	-0.00082237	0.12798	8.2035E-05	641.0062749772592	42.638	0.26182	42.638	42.482	42.744	0					41	15	4	0	0	0	0.00019593	2	63921	63893;63921		62.525	48.124	1	406110			27639	1301	4326	4389	47627;47628	47628				0.07607863558041572
GPGTSFEFALAIVEALNGK	19	Unmodified	_GPGTSFEFALAIVEALNGK_			0	0	0	Q99497	Q99497	Q99497	PARK7	Protein deglycase DJ-1	MULTI-MSMS	lu116685	lu116685	641.0067138671875	3	641.007036	1919.99928	0.5305	0.00034005	0.16052	0.0001029	0.69102	0.00044295	641.3414303833655	42.395	0.35007	42.395	42.183	42.533	0					47	20	3	0	0	0	6.0712E-05	2	64180	64134;64180		80.508	71.01	1	674750			27640	1301	4326	4389	47629;47630	47630				0.07607863558041572
GPGTSFEFALAIVEALNGK	19	Unmodified	_GPGTSFEFALAIVEALNGK_			0	0	0	Q99497	Q99497	Q99497	PARK7	Protein deglycase DJ-1	MULTI-MSMS	lu116687	lu116687	641.0071411132812	3	641.007036	1919.99928	0.85835	0.00055021	-0.40151	-0.00025737	0.45684	0.00029284	641.0063668490118	42.569	0.32927	42.569	42.383	42.713	0					34	19	3	0	0	0	0.0021078	1	65918	65918		45.342	30.051	1	506290			27641	1301	4326	4389	47631	47631				0.07607863558041572
GPGTSFEFALAIVEALNGK	19	Unmodified	_GPGTSFEFALAIVEALNGK_			0	0	0	Q99497	Q99497	Q99497	PARK7	Protein deglycase DJ-1	MULTI-MSMS	lu117126	lu117126	641.3413696289062	3	641.007036	1919.99928	0.48191	0.00030891	-0.26953	-0.00017277	0.21238	0.00013614	641.0067937828622	43.294	0.43385	43.294	43.021	43.455	0					75	25	4	0	0	0	0.010004	1	61205	61205		36.043	28.583	1	1083500			27642	1301	4326	4389	47632	47632				0.07607863558041572
GPGTSFEFALAIVEALNGK	19	Unmodified	_GPGTSFEFALAIVEALNGK_			0	0	0	Q99497	Q99497	Q99497	PARK7	Protein deglycase DJ-1	MULTI-MSMS	lu117128	lu117128	641.3416137695312	3	641.007036	1919.99928	1.4366	0.00092087	-1.0825	-0.0006939	0.35409	0.00022698	641.3405000480911	43.326	0.31857	43.326	43.14	43.458	0					47	18	4	0	0	0	0.0040961	1	61253	61253		41.367	30.68	1	489870			27643	1301	4326	4389	47633	47633				0.07607863558041572
GPGTSFEFALAIVEALNGK	19	Unmodified	_GPGTSFEFALAIVEALNGK_			0	0	0	Q99497	Q99497	Q99497	PARK7	Protein deglycase DJ-1	MULTI-MSMS	lu117130	lu117130	641.3412475585938	3	641.007036	1919.99928	0.26978	0.00017293	-0.054481	-3.4923E-05	0.2153	0.00013801	641.3413049453842	43.281	0.43757	43.281	43.037	43.475	0					73	25	4	0	0	0	0.010004	1	60972	60972		36.043	28.583	1	633190			27644	1301	4326	4389	47634	47634				0.07607863558041572
GPGTSFEFALAIVEALNGK	19	Unmodified	_GPGTSFEFALAIVEALNGK_			0	0	0	Q99497	Q99497	Q99497	PARK7	Protein deglycase DJ-1	MULTI-MSMS	lu117132	lu117132	641.0069580078125	3	641.007036	1919.99928	0.10312	6.6099E-05	0.11328	7.2615E-05	0.2164	0.00013871	641.3413807819303	43.04	0.58717	43.04	42.692	43.279	0					103	34	5	0	0	0	0.00072709	2	62415	62372;62415		51.127	40.658	1	1714800			27645	1301	4326	4389	47635;47636	47636				0.07607863558041572
GPGTSFEFALAIVEALNGK	19	Unmodified	_GPGTSFEFALAIVEALNGK_			0	0	0	Q99497	Q99497	Q99497	PARK7	Protein deglycase DJ-1	MULTI-MSMS	lu117134	lu117134	641.341552734375	3	641.007036	1919.99928	0.98727	0.00063285	-0.53766	-0.00034464	0.44961	0.0002882	641.0065939819696	42.753	0.4696	42.753	42.466	42.935	0					65	27	4	0	0	0	9.904E-06	2	65229	65202;65229		93.738	78.899	1	1425300			27646	1301	4326	4389	47637;47638	47638				0.07607863558041572
GPGTSFEFALAIVEALNGK	19	Unmodified	_GPGTSFEFALAIVEALNGK_			0	0	0	Q99497	Q99497	Q99497	PARK7	Protein deglycase DJ-1	MULTI-MSMS	lu117136	lu117136	641.3419189453125	3	641.007036	1919.99928	0.75691	0.00048518	-0.057351	-3.6763E-05	0.69956	0.00044842	641.3412415367903	42.539	0.40575	42.539	42.253	42.659	0					71	23	4	0	0	0	0.00035793	2	63047	63047;63080		56.25	48.123	1	1168900			27647	1301	4326	4389	47639;47640	47639				0.07607863558041572
GPGTSFEFALAIVEALNGK	19	Unmodified	_GPGTSFEFALAIVEALNGK_			0	0	0	Q99497	Q99497	Q99497	PARK7	Protein deglycase DJ-1	MULTI-MSMS	lu117138	lu117138	641.0068359375	3	641.007036	1919.99928	0.4246	0.00027217	-0.088099	-5.6472E-05	0.3365	0.0002157	641.3414286578554	42.462	0.41748	42.462	42.158	42.575	0					30	24	2	0	0	0	0.00018979	2	61264	61264;61309		63.894	53.759	1	719100			27648	1301	4326	4389	47641;47642	47641				0.07607863558041572
GPGTSFEFALAIVEALNGK	19	Unmodified	_GPGTSFEFALAIVEALNGK_			0	0	0	Q99497	Q99497	Q99497	PARK7	Protein deglycase DJ-1	MULTI-MSMS	lu117891	lu117891	641.34130859375	3	641.007036	1919.99928	0.20175	0.00012932	-0.0486	-3.1153E-05	0.15315	9.8167E-05	641.0068950508055	44.605	0.38391	44.605	44.393	44.777	0					64	22	4	0	0	0	0.016057	2	62676	62658;62676		34.004	23.19	1	361560			27649	1301	4326	4389	47643;47644	47644				0.07607863558041572
GPGTSFEFALAIVEALNGK	19	Unmodified	_GPGTSFEFALAIVEALNGK_			0	0	0	Q99497	Q99497	Q99497	PARK7	Protein deglycase DJ-1	MULTI-MSMS	lu117893	lu117893	641.3414306640625	3	641.007036	1919.99928	0.10076	6.4589E-05	0.16467	0.00010555	0.26543	0.00017014	641.3415012907187	44.272	0.39894	44.272	44.057	44.456	0					61	23	4	0	0	0	0.027112	1	65490	65490		31.036	20.756	1	252990			27650	1301	4326	4389	47645	47645				0.07607863558041572
GPGTSFEFALAIVEALNGK	19	Unmodified	_GPGTSFEFALAIVEALNGK_			0	0	0	Q99497	Q99497	Q99497	PARK7	Protein deglycase DJ-1	MULTI-MSMS	lu117897	lu117897	641.0068969726562	3	641.007036	1919.99928	0.31956	0.00020484	0.11689	7.493E-05	0.43646	0.00027977	641.3414233335793	44.226	0.35608	44.226	44.008	44.364	0					60	20	4	0	0	0	0.018482	1	66428	66428		33.353	24.44	1	208860			27651	1301	4326	4389	47646	47646				0.07607863558041572
GPGTSFEFALAIVEALNGK	19	Unmodified	_GPGTSFEFALAIVEALNGK_			0	0	0	Q99497	Q99497	Q99497	PARK7	Protein deglycase DJ-1	MULTI-MSMS	lu117901	lu117901	641.342041015625	3	641.007036	1919.99928	0.27056	0.00017343	-0.048696	-3.1215E-05	0.22186	0.00014221	641.0068152154504	44.291	0.33473	44.291	44.096	44.431	0					58	19	4	0	0	0	0.0084116	1	65169	65169		37.477	22.639	1	193750			27652	1301	4326	4389	47647	47647				0.07607863558041572
GPHHLDNSSPGPGSEAR	17	Unmodified	_GPHHLDNSSPGPGSEAR_			0	0	0	Q8WWM7	Q8WWM7	Q8WWM7	ATXN2L	Ataxin-2-like protein	MULTI-MSMS	lu116681	lu116681	572.60205078125	3	572.267913	1713.78191	0.03472	1.9869E-05	0.0070461	4.0323E-06	0.041766	2.3902E-05	572.2680724055044	7.8321	0.16445	7.8321	7.7274	7.8919	0					44	9	6	0	0	0	2.0789E-15	2	10211	10211;10235		139.21	124.7	1	96294000			27653	1186	4327	4390	47648;47649	47648				-0.046430938719822734
GPHHLDNSSPGPGSEAR	17	Unmodified	_GPHHLDNSSPGPGSEAR_			0	0	0	Q8WWM7	Q8WWM7	Q8WWM7	ATXN2L	Ataxin-2-like protein	MULTI-MSMS	lu116681	lu116681	429.9539489746094	4	429.452754	1713.78191	-0.34966	-0.00015016	0.3123	0.00013412	-0.03736	-1.6044E-05	429.4529618299294	7.8285	0.16445	7.8285	7.7274	7.8919	0					42	9	6	0	0	0	3.4149E-05	2	10297	10296;10297		103.66	97.357	1	57694000			27654	1186	4327	4390	47650;47651	47651				-0.046430938719822734
GPHHLDNSSPGPGSEAR	17	Unmodified	_GPHHLDNSSPGPGSEAR_			0	0	0	Q8WWM7	Q8WWM7	Q8WWM7	ATXN2L	Ataxin-2-like protein	MULTI-MSMS	lu116683	lu116683	429.4531555175781	4	429.452754	1713.78191	-0.81679	-0.00035077	0.74775	0.00032112	-0.069042	-2.965E-05	429.4531395150062	7.8234	0.1777	7.8234	7.707	7.8847	0					32	7	5	0	0	0	2.9185999999999997E-28	3	9580	9526;9580;9590		142.95	128.44	1	52282000			27655	1186	4327	4390	47652;47653;47654	47653				-0.046430938719822734
GPHHLDNSSPGPGSEAR	17	Unmodified	_GPHHLDNSSPGPGSEAR_			0	0	0	Q8WWM7	Q8WWM7	Q8WWM7	ATXN2L	Ataxin-2-like protein	MULTI-MSMS	lu116683	lu116683	572.60205078125	3	572.267913	1713.78191	-0.4426	-0.00025329	0.34938	0.00019994	-0.093217	-5.3345E-05	572.2682491938795	7.8264	0.16406	7.8264	7.7206	7.8847	0					43	9	6	0	0	0	4.036E-08	2	9553	9553;9565		108.66	89.75	1	97348000			27656	1186	4327	4390	47655;47656	47655				-0.046430938719822734
GPHHLDNSSPGPGSEAR	17	Unmodified	_GPHHLDNSSPGPGSEAR_			0	0	0	Q8WWM7	Q8WWM7	Q8WWM7	ATXN2L	Ataxin-2-like protein	MULTI-MSMS	lu117134	lu117134	572.2678833007812	3	572.267913	1713.78191	-0.16422	-9.3979E-05	-0.18917	-0.00010826	-0.35339	-0.00020223	572.2680495923646	7.683	0.20268	7.683	7.5397	7.7424	0					56	10	7	0	0	0	2.9846E-33	2	7405	7393;7405		127.05	116.39	1	179680000			27657	1186	4327	4390	47657;47658	47658				-0.046430938719822734
GPHHLDNSSPGPGSEAR	17	Unmodified	_GPHHLDNSSPGPGSEAR_			0	0	0	Q8WWM7	Q8WWM7	Q8WWM7	ATXN2L	Ataxin-2-like protein	MULTI-MSMS	lu117134	lu117134	429.45318603515625	4	429.452754	1713.78191	-0.2624	-0.00011269	-0.022845	-9.8109E-06	-0.28525	-0.0001225	429.4529918235277	7.6826	0.17619	7.6826	7.5662	7.7424	0					45	8	6	0	0	0	7.7476E-69	2	7434	7420;7434		157.37	148.14	1	78843000			27658	1186	4327	4390	47659;47660	47660				-0.046430938719822734
GPHHLDNSSPGPGSEAR	17	Unmodified	_GPHHLDNSSPGPGSEAR_			0	0	0	Q8WWM7	Q8WWM7	Q8WWM7	ATXN2L	Ataxin-2-like protein	MULTI-MSMS	lu117134	lu117134	857.8983154296875	2	857.898231	1713.78191	-0.76463	-0.00065597	0.37705	0.00032347	-0.38758	-0.00033251	857.8987788766392	7.6887	0.14724	7.6887	7.5952	7.7424	0					28	8	5	0	0	0	0.00072093	2	7473	7473;7510		91.093	82.294	1	5402100			27659	1186	4327	4390	47661;47662	47661				-0.046430938719822734
GPHHLDNSSPGPGSEAR	17	Unmodified	_GPHHLDNSSPGPGSEAR_			0	0	0	Q8WWM7	Q8WWM7	Q8WWM7	ATXN2L	Ataxin-2-like protein	MULTI-MSMS	lu117136	lu117136	571.9339599609375	3	572.267913	1713.78191	-0.018929	-1.0832E-05	0.35812	0.00020494	0.33919	0.00019411	572.2683616295359	7.6477	0.18814	7.6477	7.534	7.7222	0					48	11	6	0	0	0	6.0685999999999996E-40	3	6958	6903;6908;6958		153.41	138.9	1	150510000			27660	1186	4327	4390	47663;47664;47665	47665				-0.046430938719822734
GPHHLDNSSPGPGSEAR	17	Unmodified	_GPHHLDNSSPGPGSEAR_			0	0	0	Q8WWM7	Q8WWM7	Q8WWM7	ATXN2L	Ataxin-2-like protein	MULTI-MSMS	lu117136	lu117136	429.453857421875	4	429.452754	1713.78191	-0.13781	-5.9182E-05	0.61413	0.00026374	0.47632	0.00020456	429.70366512281487	7.6461	0.19925	7.6461	7.5229	7.7222	0					38	8	5	0	0	0	2.9185999999999997E-28	3	6919	6919;6974;6992		134.02	116.24	1	46572000			27661	1186	4327	4390	47666;47667;47668	47666				-0.046430938719822734
GPHHLDNSSPGPGSEAR	17	Unmodified	_GPHHLDNSSPGPGSEAR_			0	0	0	Q8WWM7	Q8WWM7	Q8WWM7	ATXN2L	Ataxin-2-like protein	MULTI-MSMS	lu117136	lu117136	857.898681640625	2	857.898231	1713.78191	-0.26058	-0.00022355	0.94416	0.00081	0.68359	0.00058645	857.898967042556	7.6498	0.12939	7.6498	7.5762	7.7056	0					29	7	5	0	0	0	6.0018E-10	2	7002	7002;7014		119.21	109.11	1	4541800			27662	1186	4327	4390	47669;47670	47669				-0.046430938719822734
GPHHLDNSSPGPGSEAR	17	Unmodified	_GPHHLDNSSPGPGSEAR_			0	0	0	Q8WWM7	Q8WWM7	Q8WWM7	ATXN2L	Ataxin-2-like protein	MULTI-MSMS	lu117897	lu117897	572.2678833007812	3	572.267913	1713.78191	0.26184	0.00014984	-0.53236	-0.00030465	-0.27051	-0.00015481	572.2678353152997	7.8547	0.18174	7.8547	7.7388	7.9205	0					42	10	6	0	0	0	0.0005302	3	8225	8225;8235;8389		95.755	81.246	1	21224000			27663	1186	4327	4390	47671;47672;47673	47671				-0.046430938719822734
GPHHLDNSSPGPGSEAR	17	Unmodified	_GPHHLDNSSPGPGSEAR_			0	0	0	Q8WWM7	Q8WWM7	Q8WWM7	ATXN2L	Ataxin-2-like protein	MULTI-MSMS	lu117897	lu117897	429.70330810546875	4	429.452754	1713.78191	0.32306	0.00013874	-0.70771	-0.00030393	-0.38465	-0.00016519	429.45251830580236	7.8652	0.16476	7.8652	7.7558	7.9205	0					34	9	5	0	0	0	0.00021535	2	8254	8236;8254		85.473	74.817	1	9838700			27664	1186	4327	4390	47674;47675	47675				-0.046430938719822734
GPHHLDNSSPGPGSEAR	17	Unmodified	_GPHHLDNSSPGPGSEAR_			0	0	0	Q8WWM7	Q8WWM7	Q8WWM7	ATXN2L	Ataxin-2-like protein	MULTI-MSMS	lu117897	lu117897	858.3994750976562	2	857.898231	1713.78191	0.0088383	7.5823E-06	-0.05873	-5.0384E-05	-0.049892	-4.2802E-05	857.8981943864115	7.8625	0.11763	7.8625	7.7725	7.8901	0					26	6	5	0	0	0	4.6527E-21	2	8295	8283;8295		132.86	118.78	1	1800300			27665	1186	4327	4390	47676;47677	47677				-0.046430938719822734
GPHHLDNSSPGPGSEAR	17	Unmodified	_GPHHLDNSSPGPGSEAR_			0	0	0	Q8WWM7	Q8WWM7	Q8WWM7	ATXN2L	Ataxin-2-like protein	MULTI-MSMS	lu117899	lu117899	572.2678833007812	3	572.267913	1713.78191	0.0041115	2.3529E-06	0.017628	1.0088E-05	0.021739	1.2441E-05	572.2680372747488	7.9118	0.17748	7.9118	7.7886	7.9661	0					35	10	5	0	0	0	2.2408E-06	2	8534	8517;8534		100.68	81.716	1	17056000			27666	1186	4327	4390	47678;47679	47679				-0.046430938719822734
GPHHLDNSSPGPGSEAR	17	Unmodified	_GPHHLDNSSPGPGSEAR_			0	0	0	Q8WWM7	Q8WWM7	Q8WWM7	ATXN2L	Ataxin-2-like protein	MULTI-MSMS	lu117899	lu117899	429.45263671875	4	429.452754	1713.78191	-0.3196	-0.00013725	0.40234	0.00017279	0.08274	3.5533E-05	429.7037617999118	7.9168	0.19072	7.9168	7.7886	7.9793	0					36	11	6	0	0	0	0.0001674	2	8614	8539;8614		78.508	60.171	1	11541000			27667	1186	4327	4390	47680;47681	47681				-0.046430938719822734
GPHHLDNSSPGPGSEAR	17	Unmodified	_GPHHLDNSSPGPGSEAR_			0	0	0	Q8WWM7	Q8WWM7	Q8WWM7	ATXN2L	Ataxin-2-like protein	MULTI-MSMS	lu117899	lu117899	857.8982543945312	2	857.898231	1713.78191	-0.42112	-0.00036128	0.19512	0.00016739	-0.226	-0.00019389	857.8985633863845	7.8968	0.11565	7.8968	7.8041	7.9197	0					18	6	4	0	0	0	0.018253	1	8599	8599		52.79	46.469	1	1116200			27668	1186	4327	4390	47682	47682				-0.046430938719822734
GPHLANSILFQSSGLTNGIIEEK	23	Unmodified	_GPHLANSILFQSSGLTNGIIEEK_			0	0	0	Q9BVP2	Q9BVP2	Q9BVP2	GNL3	Guanine nucleotide-binding protein-like 3	MSMS	lu116681	lu116681	809.0962524414062	3	809.095573	2424.26489	NaN	NaN	NaN	NaN	NaN	NaN	NaN	26.378	1	26.378	25.878	26.878	0								0	0	0	0.00053879	1	40877	40877		48.224	27.364	1				27669	1342	4328	4391	47683	47683				0.1097266289007166
GPHLANSILFQSSGLTNGIIEEK	23	Unmodified	_GPHLANSILFQSSGLTNGIIEEK_			0	0	0	Q9BVP2	Q9BVP2	Q9BVP2	GNL3	Guanine nucleotide-binding protein-like 3	MULTI-MSMS	lu116685	lu116685	809.4295043945312	3	809.095573	2424.26489	0.16499	0.00013349	-0.30203	-0.00024437	-0.13704	-0.00011088	809.4295039855523	26.238	0.1684	26.238	26.085	26.253	0					23	9	3	0	0	0	0.0092748	2	36858	36827;36858		29.281	24.426	1	42893000			27670	1342	4328	4391	47684;47685	47685				0.1097266289007166
GPHLANSILFQSSGLTNGIIEEK	23	Unmodified	_GPHLANSILFQSSGLTNGIIEEK_			0	0	0	Q9BVP2	Q9BVP2	Q9BVP2	GNL3	Guanine nucleotide-binding protein-like 3	MULTI-MSMS	lu117134	lu117134	809.0950317382812	3	809.095573	2424.26489	0.37776	0.00030564	-0.75945	-0.00061446	-0.38169	-0.00030882	809.7635119866629	26.2	0.1992	26.2	26.092	26.291	0					39	11	5	0	0	0	4.7772E-05	2	38267	38259;38267		49.613	43.593	1	38118000			27671	1342	4328	4391	47686;47687	47687				0.1097266289007166
GPHLANSILFQSSGLTNGIIEEK	23	Unmodified	_GPHLANSILFQSSGLTNGIIEEK_			0	0	0	Q9BVP2	Q9BVP2	Q9BVP2	GNL3	Guanine nucleotide-binding protein-like 3	MULTI-MSMS	lu117136	lu117136	809.4313354492188	3	809.095573	2424.26489	0.80297	0.00064968	-0.28066	-0.00022708	0.52231	0.0004226	809.4296925903946	26.105	0.20213	26.105	25.982	26.184	0					38	11	5	0	0	0	0.00020826	2	36618	36618;36635		45.913	40.061	1	13177000			27672	1342	4328	4391	47688;47689	47688				0.1097266289007166
GPHLANSILFQSSGLTNGIIEEK	23	Unmodified	_GPHLANSILFQSSGLTNGIIEEK_			0	0	0	Q9BVP2	Q9BVP2	Q9BVP2	GNL3	Guanine nucleotide-binding protein-like 3	MSMS	lu117897	lu117897	809.0952758789062	3	809.095573	2424.26489	NaN	NaN	NaN	NaN	NaN	NaN	NaN	27.585	1	27.585	27.085	28.085	0								0	0	0	0.033453	1	40006	40006		35.79	29.178	1				27673	1342	4328	4391	47690	47690				0.1097266289007166
GPHLANSILFQSSGLTNGIIEEK	23	Unmodified	_GPHLANSILFQSSGLTNGIIEEK_			0	0	0	Q9BVP2	Q9BVP2	Q9BVP2	GNL3	Guanine nucleotide-binding protein-like 3	MULTI-MSMS	lu117899	lu117899	809.0950927734375	3	809.095573	2424.26489	0.63592	0.00051452	-0.67201	-0.00054372	-0.036085	-2.9196E-05	809.0949337413109	27.625	0.14516	27.625	27.565	27.71	0					20	8	4	0	0	0	0.0092748	1	40134	40134		29.281	25.785	1	3597500			27674	1342	4328	4391	47691	47691				0.1097266289007166
GPHLANSILFQSSGLTNGIIEEK	23	Unmodified	_GPHLANSILFQSSGLTNGIIEEK_			0	0	0	Q9BVP2	Q9BVP2	Q9BVP2	GNL3	Guanine nucleotide-binding protein-like 3	MULTI-MSMS	lu117901	lu117901	809.0944213867188	3	809.095573	2424.26489	0.46683	0.00037771	-0.84985	-0.00068761	-0.38302	-0.0003099	809.4295039969359	27.6	0.13236	27.6	27.561	27.693	0					19	7	3	0	0	0	0.0092748	1	38727	38727		29.281	21.114	1	3043600			27675	1342	4328	4391	47692	47692				0.1097266289007166
GPILLPYQFR	10	Unmodified	_GPILLPYQFR_			0	0	0	Q9NY93	Q9NY93	Q9NY93	DDX56	Probable ATP-dependent RNA helicase DDX56	MULTI-MSMS	lu117134	lu117134	602.3475952148438	2	602.347866	1202.68118	0.86166	0.00051902	-0.6916	-0.00041659	0.17005	0.00010243	602.3473790487747	26.11	0.18488	26.11	25.99	26.175	0					26	10	3	0	0	0	0.030156	1	38074	38074		94.006	91.482	1	19881000			27676	1465	4329	4392	47693	47693				0.08794570673740054
GPILLPYQFR	10	Unmodified	_GPILLPYQFR_			0	0	0	Q9NY93	Q9NY93	Q9NY93	DDX56	Probable ATP-dependent RNA helicase DDX56	MULTI-MSMS	lu117136	lu117136	602.3483276367188	2	602.347866	1202.68118	0.84311	0.00050784	-0.083821	-5.049E-05	0.75928	0.00045735	602.3476762643411	26.001	0.18491	26.001	25.898	26.083	0					23	10	3	0	0	0	0.030156	2	36454	36454;36508		82.305	73.122	1	7507800			27677	1465	4329	4392	47694;47695	47694				0.08794570673740054
GPLEWQDYIYK	11	Unmodified	_GPLEWQDYIYK_			0	0	0	Q8WXD5	Q8WXD5	Q8WXD5	GEMIN6	Gem-associated protein 6	MULTI-MSMS	lu116685	lu116685	706.3496704101562	2	706.34826	1410.68197	1.8955	0.0013389	0.038414	2.7134E-05	1.934	0.001366	706.3481465065202	27.261	0.28393	27.261	27.119	27.402	0					60	16	5	0	0	0	0.0089322	1	38616	38616		83.647	72.011	1	67750000			27678	1188	4330	4393	47696	47696				-0.006946794678697188
GPLEWQDYIYK	11	Unmodified	_GPLEWQDYIYK_			0	0	0	Q8WXD5	Q8WXD5	Q8WXD5	GEMIN6	Gem-associated protein 6	MULTI-MSMS	lu116687	lu116687	706.3486328125	2	706.34826	1410.68197	0.62235	0.00043959	0.35248	0.00024898	0.97483	0.00068857	706.3484373456819	27.307	0.28281	27.307	27.146	27.429	0					54	16	4	0	0	0	0.025199	1	39895	39895		79.489	72.089	1	62905000			27679	1188	4330	4393	47697	47697				-0.006946794678697188
GPLEWQDYIYK	11	Unmodified	_GPLEWQDYIYK_			0	0	0	Q8WXD5	Q8WXD5	Q8WXD5	GEMIN6	Gem-associated protein 6	MULTI-MSMS	lu117138	lu117138	706.3446655273438	2	706.34826	1410.68197	-2.0523	-0.0014497	-1.0979	-0.00077548	-3.1502	-0.0022251	706.34717162339	27.062	0.25059	27.062	26.921	27.172	0					45	14	4	0	0	0	0.029436	1	37203	37203		78.264	68.16	1	39744000			27680	1188	4330	4393	47698	47698				-0.006946794678697188
GPLEWQDYIYK	11	Unmodified	_GPLEWQDYIYK_			0	0	0	Q8WXD5	Q8WXD5	Q8WXD5	GEMIN6	Gem-associated protein 6	MULTI-MSMS	lu117901	lu117901	706.3482666015625	2	706.34826	1410.68197	0.23246	0.0001642	0.044005	3.1083E-05	0.27647	0.00019528	706.3481594694084	28.515	0.2296	28.515	28.361	28.59	0					40	13	4	0	0	0	0.0018643	2	40131	40106;40131		98.582	93.969	1	6060700			27681	1188	4330	4393	47699;47700	47700				-0.006946794678697188
GPLEWQDYIYK	11	Unmodified	_GPLEWQDYIYK_			0	0	0	Q8WXD5	Q8WXD5	Q8WXD5	GEMIN6	Gem-associated protein 6	MULTI-MSMS	lu117903	lu117903	706.3480224609375	2	706.34826	1410.68197	0.22492	0.00015887	-0.091603	-6.4704E-05	0.13332	9.417E-05	706.3481748691787	28.554	0.28439	28.554	28.382	28.667	0					36	16	3	0	0	0	0.010742	1	41227	41227		91.265	80.168	1	7900300			27682	1188	4330	4393	47701	47701				-0.006946794678697188
GPLLEDGALSQAVSAGASSPEFTK	24	Unmodified	_GPLLEDGALSQAVSAGASSPEFTK_			0	0	0	Q8NCA5	Q8NCA5	Q8NCA5	FAM98A	Protein FAM98A	MULTI-MSMS	lu116681	lu116681	778.0584716796875	3	778.060417	2331.15942	0.69227	0.00053862	-0.33522	-0.00026082	0.35705	0.0002778	778.0604420578043	26.061	0.20021	26.061	26.016	26.216	0					22	11	3	0	0	0	1.8855E-28	2	40356	40356;40363		113.78	96.979	1	33882000			27683	1162	4331	4394	47702;47703	47702				0.04708701973777352
GPLLEDGALSQAVSAGASSPEFTK	24	Unmodified	_GPLLEDGALSQAVSAGASSPEFTK_			0	0	0	Q8NCA5	Q8NCA5	Q8NCA5	FAM98A	Protein FAM98A	MSMS	lu116683	lu116683	778.0567626953125	3	778.060417	2331.15942	NaN	NaN	NaN	NaN	NaN	NaN	NaN	26.033	1	26.033	25.533	26.533	0								0	0	0	1.594E-12	1	39471	39471		86.707	60.347	1				27684	1162	4331	4394	47704	47704				0.04708701973777352
GPLLEDGALSQAVSAGASSPEFTK	24	Unmodified	_GPLLEDGALSQAVSAGASSPEFTK_			0	0	0	Q8NCA5	Q8NCA5	Q8NCA5	FAM98A	Protein FAM98A	MSMS	lu116683	lu116683	778.219482421875	3	778.060417	2331.15942	NaN	NaN	NaN	NaN	NaN	NaN	NaN	26.062	1	26.062	25.562	26.562	0								0	0	0	1.0906000000000001E-29	1	39520	39520		110.16	88.626	1				27685	1162	4331	4394	47705	47705				0.04708701973777352
GPLLEDGALSQAVSAGASSPEFTK	24	Unmodified	_GPLLEDGALSQAVSAGASSPEFTK_			0	0	0	Q8NCA5	Q8NCA5	Q8NCA5	FAM98A	Protein FAM98A	MULTI-MSMS	lu117134	lu117134	1166.5859375	2	1166.58699	2331.15942	-0.58933	-0.00068751	-0.23973	-0.00027967	-0.82906	-0.00096717	1166.586657864389	25.957	0.19416	25.957	25.898	26.092	0					22	11	3	0	0	0	0.0019424	1	37902	37902		55.782	43.911	1	24369000			27686	1162	4331	4394	47706	47706				0.04708701973777352
GPLLEDGALSQAVSAGASSPEFTK	24	Unmodified	_GPLLEDGALSQAVSAGASSPEFTK_			0	0	0	Q8NCA5	Q8NCA5	Q8NCA5	FAM98A	Protein FAM98A	MULTI-MSMS	lu117136	lu117136	778.0613403320312	3	778.060417	2331.15942	0.24857	0.0001934	0.29648	0.00023068	0.54505	0.00042408	778.3953642410048	25.875	0.22972	25.875	25.786	26.016	0					44	13	5	0	0	0	5.6561E-22	3	36217	36217;36243;36272		104.42	81.885	1	25418000			27687	1162	4331	4394	47707;47708;47709	47707				0.04708701973777352
GPLLEDGALSQAVSAGASSPEFTK	24	Unmodified	_GPLLEDGALSQAVSAGASSPEFTK_			0	0	0	Q8NCA5	Q8NCA5	Q8NCA5	FAM98A	Protein FAM98A	MULTI-MSMS	lu117897	lu117897	778.7289428710938	3	778.060417	2331.15942	0.43894	0.00034152	-0.53005	-0.00041241	-0.091106	-7.0886E-05	778.3940398983191	27.177	0.24234	27.177	27.127	27.369	0					26	14	3	0	0	0	5.9594E-06	2	39434	39430;39434		54.869	45.096	1	6836000			27688	1162	4331	4394	47710;47711	47711				0.04708701973777352
GPLLVSTESHPVK	13	Unmodified	_GPLLVSTESHPVK_			0	0	0	Q9Y3A4	Q9Y3A4	Q9Y3A4	RRP7A	Ribosomal RNA-processing protein 7 homolog A	MULTI-MSMS	lu117134	lu117134	455.5926513671875	3	455.257515	1362.75072	0.36669	0.00016694	0.59011	0.00026865	0.9568	0.00043559	455.59217810154655	12.975	0.28522	12.975	12.871	13.156	0					39	16	3	0	0	0	0.044386	1	16091	16091		39.068	20.102	1	7978700			27689	1567	4332	4395	47712	47712				0.08384984831832298
GPLPLSSQHR	10	Unmodified	_GPLPLSSQHR_			0	0	0	P43243	P43243	P43243	MATR3	Matrin-3	MULTI-MSMS	lu116681	lu116681	364.5368347167969	3	364.536724	1090.58834	0.049482	1.8038E-05	0.20876	7.6101E-05	0.25824	9.4138E-05	364.5367822511928	11.153	0.67632	11.153	10.792	11.468	0					97	40	4	0	0	0	0.00025067	4	15899	15316;15339;15899;15931		114.89	100.75	1	16181000			27690	540	4333	4396	47713;47714;47715;47716	47715				0.04667065940361681
GPLPLSSQHR	10	Unmodified	_GPLPLSSQHR_			0	0	0	P43243	P43243	P43243	MATR3	Matrin-3	MULTI-MSMS	lu116683	lu116683	364.5368347167969	3	364.536724	1090.58834	-0.29955	-0.0001092	0.13582	4.9513E-05	-0.16373	-5.9685E-05	364.53676116480113	11.137	0.63006	11.137	10.807	11.437	0					69	37	2	0	0	0	0.00025067	4	15241	14682;14699;15241;15275		114.89	90.375	1	15027000			27691	540	4333	4396	47717;47718;47719;47720	47719				0.04667065940361681
GPLPLSSQHR	10	Unmodified	_GPLPLSSQHR_			0	0	0	P43243	P43243	P43243	MATR3	Matrin-3	MSMS	lu116685	lu116685	364.5367736816406	3	364.536724	1090.58834	NaN	NaN	NaN	NaN	NaN	NaN	NaN	11.075	1	11.075	10.575	11.575	0								0	0	0	0.0088792	1	12028	12028		83.647	57.584	1				27692	540	4333	4396	47721	47721				0.04667065940361681
GPLPLSSQHR	10	Unmodified	_GPLPLSSQHR_			0	0	0	P43243	P43243	P43243	MATR3	Matrin-3	MULTI-MSMS	lu117134	lu117134	364.5376281738281	3	364.536724	1090.58834	0.66515	0.00024247	0.21386	7.7961E-05	0.87902	0.00032043	364.5367202797727	10.958	0.62711	10.958	10.756	11.383	0					76	38	5	0	0	0	0.00017873	3	12624	12590;12624;13186		120.31	106.85	1	27799000			27693	540	4333	4396	47722;47723;47724	47723				0.04667065940361681
GPLPLSSQHR	10	Unmodified	_GPLPLSSQHR_			0	0	0	P43243	P43243	P43243	MATR3	Matrin-3	MULTI-MSMS	lu117136	lu117136	364.5364990234375	3	364.536724	1090.58834	-0.32056	-0.00011686	0.25184	9.1804E-05	-0.068722	-2.5052E-05	364.5368031236637	10.915	0.43778	10.915	10.689	11.127	0					73	26	5	0	0	0	0.00040572	2	11822	11822;11842		104.01	88.372	1	31671000			27694	540	4333	4396	47725;47726	47725				0.04667065940361681
GPLPLSSQHR	10	Unmodified	_GPLPLSSQHR_			0	0	0	P43243	P43243	P43243	MATR3	Matrin-3	MSMS	lu117138	lu117138	364.5367126464844	3	364.536724	1090.58834	NaN	NaN	NaN	NaN	NaN	NaN	NaN	10.897	1	10.897	10.397	11.397	0								0	0	0	0.039147	1	11523	11523		56.632	23.882	1				27695	540	4333	4396	47727	47727				0.04667065940361681
GPLPLSSQHR	10	Unmodified	_GPLPLSSQHR_			0	0	0	P43243	P43243	P43243	MATR3	Matrin-3	MULTI-MSMS	lu117897	lu117897	364.53680419921875	3	364.536724	1090.58834	-1.0661	-0.00038864	0.07848	2.8609E-05	-0.98765	-0.00036003	364.5366175340134	11.48	0.57213	11.48	11.181	11.753	0					54	34	3	0	0	0	0.002642	4	13847	13847;13861;14420;14434		83.647	59.444	1	3305800			27696	540	4333	4396	47728;47729;47730;47731	47728				0.04667065940361681
GPLPLSSQHR	10	Unmodified	_GPLPLSSQHR_			0	0	0	P43243	P43243	P43243	MATR3	Matrin-3	MULTI-MSMS	lu117899	lu117899	364.53668212890625	3	364.536724	1090.58834	0.074356	2.7105E-05	0.19168	6.9873E-05	0.26603	9.6979E-05	364.536731281002	11.333	0.21676	11.333	11.182	11.398	0					23	12	2	0	0	0	0.0063432	1	14069	14069		74.165	60.028	1	1193900			27697	540	4333	4396	47732	47732				0.04667065940361681
GPLQSVQVFGR	11	Unmodified	_GPLQSVQVFGR_			0	0	0	P62249	P62249	P62249	RPS16	40S ribosomal protein S16	MULTI-MSMS	lu116673	lu116673	594.3301391601562	2	594.330205	1186.64586	0.56891	0.00033812	-0.45311	-0.0002693	0.11579	6.8819E-05	594.3299114322772	21.79	0.33565	21.79	21.594	21.93	0					39	20	3	0	0	0	1.6427E-05	2	29058	29058;29062		132.76	110.8	1	35705000			27698	697	4334	4397	47733;47734	47733				0.059999081459409354
GPLQSVQVFGR	11	Unmodified	_GPLQSVQVFGR_			0	0	0	P62249	P62249	P62249	RPS16	40S ribosomal protein S16	MULTI-MSMS	lu116675	lu116675	594.832275390625	2	594.330205	1186.64586	0.1949	0.00011584	-0.2268	-0.0001348	-0.031901	-1.896E-05	594.3299451298665	21.888	0.34813	21.888	21.664	22.012	0					52	20	3	0	0	0	0.0051983	2	28928	28928;28956		88.177	73.312	1	20356000			27699	697	4334	4397	47735;47736	47735				0.059999081459409354
GPLQSVQVFGR	11	Unmodified	_GPLQSVQVFGR_			0	0	0	P62249	P62249	P62249	RPS16	40S ribosomal protein S16	MULTI-MSMS	lu116677	lu116677	594.3300170898438	2	594.330205	1186.64586	0.078405	4.6598E-05	0.35371	0.00021022	0.43211	0.00025682	594.3302905171398	21.833	0.35491	21.833	21.626	21.981	0					37	21	2	0	0	0	1.0701E-05	2	28911	28850;28911		143.37	123.38	1	41399000			27700	697	4334	4397	47737;47738	47738				0.059999081459409354
GPLQSVQVFGR	11	Unmodified	_GPLQSVQVFGR_			0	0	0	P62249	P62249	P62249	RPS16	40S ribosomal protein S16	MULTI-MSMS	lu116679	lu116679	594.3303833007812	2	594.330205	1186.64586	0.14716	8.7461E-05	-0.0062912	-3.7391E-06	0.14087	8.3722E-05	594.3301685311509	21.719	0.093481	21.719	21.674	21.767	0					13	5	3	0	0	0	1.217E-05	2	31157	31125;31157		138.06	116.1	1	10471000			27701	697	4334	4397	47739;47740	47740				0.059999081459409354
GPLQSVQVFGR	11	Unmodified	_GPLQSVQVFGR_			0	0	0	P62249	P62249	P62249	RPS16	40S ribosomal protein S16	MULTI-MSMS	lu116679	lu116679	594.8314208984375	2	594.330205	1186.64586	0.21025	0.00012496	-0.23022	-0.00013683	-0.019971	-1.1869E-05	594.330038685988	21.835	0.20001	21.835	21.785	21.985	0					28	11	3	0	0	0	0.0028321	1	31313	31313		93.143	60.331	1	27921000			27702	697	4334	4397	47741	47741				0.059999081459409354
GPLQSVQVFGR	11	Unmodified	_GPLQSVQVFGR_			0	0	0	P62249	P62249	P62249	RPS16	40S ribosomal protein S16	MULTI-MSMS	lu116681	lu116681	594.3299560546875	2	594.330205	1186.64586	-0.30202	-0.0001795	-0.073038	-4.3409E-05	-0.37505	-0.00022291	594.3300560408437	21.801	0.66896	21.801	21.399	22.068	0					107	40	4	0	0	0	1.75E-05	4	33146	32506;32529;33146;33147		131.62	117.48	1	260650000			27703	697	4334	4397	47742;47743;47744;47745	47744				0.059999081459409354
GPLQSVQVFGR	11	Unmodified	_GPLQSVQVFGR_			0	0	0	P62249	P62249	P62249	RPS16	40S ribosomal protein S16	MULTI-MSMS	lu116683	lu116683	594.3303833007812	2	594.330205	1186.64586	0.64255	0.00038189	-0.14755	-8.7694E-05	0.495	0.00029419	594.3299813898991	21.805	0.66141	21.805	21.4	22.062	0					74	39	3	0	0	0	2.226E-10	5	32441	31824;31849;32099;32441;32443		163.15	146.43	1	151560000			27704	697	4334	4397	47746;47747;47748;47749;47750	47749				0.059999081459409354
GPLQSVQVFGR	11	Unmodified	_GPLQSVQVFGR_			0	0	0	P62249	P62249	P62249	RPS16	40S ribosomal protein S16	MULTI-MSMS	lu116685	lu116685	594.3297729492188	2	594.330205	1186.64586	0.21081	0.00012529	0.1784	0.00010603	0.38921	0.00023132	594.3302361741073	21.754	0.36854	21.754	21.51	21.879	0					56	22	3	0	0	0	7.5842E-15	1	28943	28943		168.26	151.79	1	171370000			27705	697	4334	4397	47751	47751				0.059999081459409354
GPLQSVQVFGR	11	Unmodified	_GPLQSVQVFGR_			0	0	0	P62249	P62249	P62249	RPS16	40S ribosomal protein S16	MSMS	lu116685	lu116685	594.3303833007812	2	594.330205	1186.64586	NaN	NaN	NaN	NaN	NaN	NaN	NaN	21.418	1	21.418	20.918	21.918	0								0	0	0	0.001496	1	28664	28664		104.06	73.739	1				27706	697	4334	4397	47752	47752				0.059999081459409354
GPLQSVQVFGR	11	Unmodified	_GPLQSVQVFGR_			0	0	0	P62249	P62249	P62249	RPS16	40S ribosomal protein S16	MULTI-MSMS	lu116687	lu116687	594.3310546875	2	594.330205	1186.64586	1.2691	0.00075424	0.26595	0.00015806	1.535	0.0009123	594.3302672580179	21.742	0.37175	21.742	21.537	21.909	0					56	22	3	0	0	0	2.4497E-05	2	30517	30517;30518		126.24	115.38	1	215670000			27707	697	4334	4397	47753;47754	47753				0.059999081459409354
GPLQSVQVFGR	11	Unmodified	_GPLQSVQVFGR_			0	0	0	P62249	P62249	P62249	RPS16	40S ribosomal protein S16	MSMS	lu116687	lu116687	594.3311157226562	2	594.330205	1186.64586	NaN	NaN	NaN	NaN	NaN	NaN	NaN	21.398	1	21.398	20.898	21.898	0								0	0	0	0.0001128	1	29804	29804		127.46	106.51	1				27708	697	4334	4397	47755	47755				0.059999081459409354
GPLQSVQVFGR	11	Unmodified	_GPLQSVQVFGR_			0	0	0	P62249	P62249	P62249	RPS16	40S ribosomal protein S16	MSMS	lu116687	lu116687	594.3311767578125	2	594.330205	1186.64586	NaN	NaN	NaN	NaN	NaN	NaN	NaN	21.462	1	21.462	20.962	21.962	0								0	0	0	8.5494E-09	1	29917	29917		145.16	118.46	1				27709	697	4334	4397	47756	47756				0.059999081459409354
GPLQSVQVFGR	11	Unmodified	_GPLQSVQVFGR_			0	0	0	P62249	P62249	P62249	RPS16	40S ribosomal protein S16	MULTI-MSMS	lu117126	lu117126	594.329833984375	2	594.330205	1186.64586	-1.4893	-0.00088514	1.0649	0.00063292	-0.42437	-0.00025222	594.3306490751731	22.001	0.19202	22.001	21.88	22.072	0					16	11	2	0	0	0	2.2751E-05	2	26674	26660;26674		127.46	109.2	1	25674000			27710	697	4334	4397	47757;47758	47758				0.059999081459409354
GPLQSVQVFGR	11	Unmodified	_GPLQSVQVFGR_			0	0	0	P62249	P62249	P62249	RPS16	40S ribosomal protein S16	MSMS	lu117126	lu117126	594.3300170898438	2	594.330205	1186.64586	NaN	NaN	NaN	NaN	NaN	NaN	NaN	21.861	1	21.861	21.361	22.361	0								0	0	0	0.026521	1	26513	26513		82.75	26.317	1				27711	697	4334	4397	47759	47759				0.059999081459409354
GPLQSVQVFGR	11	Unmodified	_GPLQSVQVFGR_			0	0	0	P62249	P62249	P62249	RPS16	40S ribosomal protein S16	MULTI-MSMS	lu117128	lu117128	594.3294677734375	2	594.330205	1186.64586	0.35059	0.00020837	-1.2551	-0.00074597	-0.90455	-0.0005376	594.3293506183805	21.975	0.18139	21.975	21.921	22.103	0					15	11	2	0	0	0	0.0012023	2	26615	26615;26623		98.582	84.445	1	15300000			27712	697	4334	4397	47760;47761	47760				0.059999081459409354
GPLQSVQVFGR	11	Unmodified	_GPLQSVQVFGR_			0	0	0	P62249	P62249	P62249	RPS16	40S ribosomal protein S16	MULTI-MSMS	lu117130	lu117130	594.330078125	2	594.330205	1186.64586	0.47823	0.00028423	-0.66509	-0.00039528	-0.18686	-0.00011106	594.3298977973454	21.965	0.10607	21.965	21.924	22.03	0					9	6	2	0	0	0	1.5679E-06	2	26886	26886;26924		150.36	134.35	1	9543500			27713	697	4334	4397	47762;47763	47762				0.059999081459409354
GPLQSVQVFGR	11	Unmodified	_GPLQSVQVFGR_			0	0	0	P62249	P62249	P62249	RPS16	40S ribosomal protein S16	MULTI-MSMS	lu117132	lu117132	594.3302001953125	2	594.330205	1186.64586	-0.086557	-5.1444E-05	-0.30534	-0.00018148	-0.3919	-0.00023292	594.8315701526523	21.73	0.14257	21.73	21.627	21.769	0					10	8	2	0	0	0	0.00011508	2	28172	28172;28178		120.87	99.921	1	30948000			27714	697	4334	4397	47764;47765	47764				0.059999081459409354
GPLQSVQVFGR	11	Unmodified	_GPLQSVQVFGR_			0	0	0	P62249	P62249	P62249	RPS16	40S ribosomal protein S16	MULTI-MSMS	lu117134	lu117134	594.3300170898438	2	594.330205	1186.64586	0.78772	0.00046816	-0.066649	-3.9611E-05	0.72107	0.00042855	594.3300634570535	21.586	0.56172	21.586	21.197	21.759	0					94	33	3	0	0	0	1.1642E-05	4	29835	29835;29875;30456;30457		139.97	125.11	1	250270000			27715	697	4334	4397	47766;47767;47768;47769	47766				0.059999081459409354
GPLQSVQVFGR	11	Unmodified	_GPLQSVQVFGR_			0	0	0	P62249	P62249	P62249	RPS16	40S ribosomal protein S16	MULTI-MSMS	lu117136	lu117136	594.33056640625	2	594.330205	1186.64586	-1.7008	-0.0010108	-0.084273	-5.0086E-05	-1.785	-0.0010609	594.3300891901337	21.47	0.52905	21.47	21.16	21.689	0					68	31	3	0	0	0	1.1642E-05	4	28459	28430;28459;29024;29025		139.97	125.11	1	130190000			27716	697	4334	4397	47770;47771;47772;47773	47771				0.059999081459409354
GPLQSVQVFGR	11	Unmodified	_GPLQSVQVFGR_			0	0	0	P62249	P62249	P62249	RPS16	40S ribosomal protein S16	MULTI-MSMS	lu117138	lu117138	594.3296508789062	2	594.330205	1186.64586	-0.73605	-0.00043746	-0.037062	-2.2027E-05	-0.77311	-0.00045948	594.3300411653048	21.492	0.59714	21.492	21.151	21.748	0					85	36	3	0	0	0	1.75E-05	4	28317	27768;27769;28317;28318		131.62	114.15	1	82632000			27717	697	4334	4397	47774;47775;47776;47777	47776				0.059999081459409354
GPLQSVQVFGR	11	Unmodified	_GPLQSVQVFGR_			0	0	0	P62249	P62249	P62249	RPS16	40S ribosomal protein S16	MULTI-MSMS	lu117140	lu117140	594.3297119140625	2	594.330205	1186.64586	-1.0521	-0.00062527	0.37691	0.00022401	-0.67514	-0.00040126	594.3303793063232	21.465	0.44215	21.465	21.216	21.658	0					55	28	2	0	0	0	1.6427E-05	5	28403	28125;28170;28396;28403;28721		132.76	107.18	1	76490000			27718	697	4334	4397	47778;47779;47780;47781;47782	47781				0.059999081459409354
GPLQSVQVFGR	11	Unmodified	_GPLQSVQVFGR_			0	0	0	P62249	P62249	P62249	RPS16	40S ribosomal protein S16	MULTI-MSMS	lu117889	lu117889	594.3302612304688	2	594.330205	1186.64586	0.43247	0.00025703	0.089053	5.2927E-05	0.52152	0.00030995	594.3303310584473	22.421	0.18011	22.421	22.254	22.434	0					14	10	2	0	0	0	0.0086683	1	32532	32532		82.75	62.754	1	4163600			27719	697	4334	4397	47783	47783				0.059999081459409354
GPLQSVQVFGR	11	Unmodified	_GPLQSVQVFGR_			0	0	0	P62249	P62249	P62249	RPS16	40S ribosomal protein S16	MULTI-MSMS	lu117895	lu117895	594.3298950195312	2	594.330205	1186.64586	0.29546	0.0001756	-0.020203	-1.2007E-05	0.27526	0.00016359	594.3301634698281	22.707	0.24806	22.707	22.626	22.874	0					34	14	4	0	0	0	0.00049724	1	31118	31118		109.44	95.985	1	3517200			27720	697	4334	4397	47784	47784				0.059999081459409354
GPLQSVQVFGR	11	Unmodified	_GPLQSVQVFGR_			0	0	0	P62249	P62249	P62249	RPS16	40S ribosomal protein S16	MULTI-MSMS	lu117897	lu117897	594.3306884765625	2	594.330205	1186.64586	0.31387	0.00018654	-0.004649	-2.763E-06	0.30922	0.00018378	594.3300990218423	22.655	0.5743	22.655	22.366	22.94	0					89	34	5	0	0	0	1.217E-05	3	31717	31631;31717;32259		138.06	121.59	1	32394000			27721	697	4334	4397	47785;47786;47787	47786				0.059999081459409354
GPLQSVQVFGR	11	Unmodified	_GPLQSVQVFGR_			0	0	0	P62249	P62249	P62249	RPS16	40S ribosomal protein S16	MULTI-MSMS	lu117899	lu117899	594.3302612304688	2	594.330205	1186.64586	0.20616	0.00012253	-0.082879	-4.9258E-05	0.12328	7.3271E-05	594.3300956056111	22.714	0.52787	22.714	22.382	22.91	0					79	32	4	0	0	0	0.02131	2	31854	31854;31883		72.879	53.776	1	16907000			27722	697	4334	4397	47788;47789	47788				0.059999081459409354
GPLQSVQVFGR	11	Unmodified	_GPLQSVQVFGR_			0	0	0	P62249	P62249	P62249	RPS16	40S ribosomal protein S16	MULTI-MSMS	lu117901	lu117901	594.3303833007812	2	594.330205	1186.64586	0.059644	3.5448E-05	-0.072995	-4.3383E-05	-0.01335	-7.9345E-06	594.330081198237	22.679	0.44207	22.679	22.418	22.86	0					75	26	5	0	0	0	0.00011508	4	30614	30600;30614;30768;30776		120.87	109.77	1	15132000			27723	697	4334	4397	47790;47791;47792;47793	47791				0.059999081459409354
GPNGVYDFSQAHNAK	15	Unmodified	_GPNGVYDFSQAHNAK_			0	0	0	Q9Y5V3	Q9Y5V3	Q9Y5V3	MAGED1	Melanoma-associated antigen D1	MULTI-MSMS	lu117136	lu117136	535.5865478515625	3	535.586583	1603.73792	-0.86965	-0.00046577	0.89443	0.00047905	0.024787	1.3275E-05	535.5869150975835	13.466	0.12915	13.466	13.377	13.506	0					21	7	4	0	0	0	0.00019699	1	16107	16107		71.529	61.248	1	5795700			27724	1595	4335	4398	47794	47794				-0.03980078298332046
GPPDFSSDEEREPTPVLGSGAAAAGR	26	Unmodified	_GPPDFSSDEEREPTPVLGSGAAAAGR_			0	0	1	P42166;P42167	P42166;P42167	P42166	TMPO	Lamina-associated polypeptide 2, isoform alpha;Thymopoietin;Thymopentin;Lamina-associated polypeptide 2, isoforms beta/gamma;Thymopoietin;Thymopentin	MULTI-MSMS	lu116687	lu116687	857.7423706054688	3	857.408767	2569.20447	-0.34379	-0.00029477	0.19254	0.00016508	-0.15125	-0.00012968	857.4087725250289	18.1	0.31723	18.1	17.952	18.269	0					63	18	5	0	0	0	0.00089022	2	24382	24351;24382		62.707	56.486	1	20969000			27725	530;531	4336	4399	47795;47796	47796				-0.017360992309932044
GPPDFSSDEEREPTPVLGSGAAAAGR	26	Unmodified	_GPPDFSSDEEREPTPVLGSGAAAAGR_			0	0	1	P42166;P42167	P42166;P42167	P42166	TMPO	Lamina-associated polypeptide 2, isoform alpha;Thymopoietin;Thymopentin;Lamina-associated polypeptide 2, isoforms beta/gamma;Thymopoietin;Thymopentin	MULTI-MSMS	lu117132	lu117132	857.7421264648438	3	857.408767	2569.20447	-0.85846	-0.00073605	-0.13513	-0.00011586	-0.99358	-0.00085191	857.7431781602634	18.25	0.29788	18.25	18.132	18.43	0					46	17	3	0	0	0	0.00050601	2	22625	22599;22625		58.758	53.123	1	16533000			27726	530;531	4336	4399	47797;47798	47798				-0.017360992309932044
GPPDFSSDEEREPTPVLGSGAAAAGR	26	Unmodified	_GPPDFSSDEEREPTPVLGSGAAAAGR_			0	0	1	P42166;P42167	P42166;P42167	P42166	TMPO	Lamina-associated polypeptide 2, isoform alpha;Thymopoietin;Thymopentin;Lamina-associated polypeptide 2, isoforms beta/gamma;Thymopoietin;Thymopentin	MULTI-MSMS	lu117136	lu117136	857.7411499023438	3	857.408767	2569.20447	-0.93317	-0.00080011	-0.076111	-6.5258E-05	-1.0093	-0.00086537	857.742909514225	18.033	0.31422	18.033	17.853	18.167	0					36	18	3	0	0	0	0.0014765	2	23206	23136;23206		44.582	39.549	1	13039000			27727	530;531	4336	4399	47799;47800	47800				-0.017360992309932044
GPPDFSSDEEREPTPVLGSGAAAAGR	26	Unmodified	_GPPDFSSDEEREPTPVLGSGAAAAGR_			0	0	1	P42166;P42167	P42166;P42167	P42166	TMPO	Lamina-associated polypeptide 2, isoform alpha;Thymopoietin;Thymopentin;Lamina-associated polypeptide 2, isoforms beta/gamma;Thymopoietin;Thymopentin	MULTI-MSMS	lu117138	lu117138	857.4076538085938	3	857.408767	2569.20447	-1.1015	-0.00094442	0.13622	0.0001168	-0.96526	-0.00082762	857.7430707850989	18.017	0.30183	18.017	17.868	18.17	0					56	17	4	0	0	0	0.00070031	2	22627	22607;22627		63.522	58.07	1	9242500			27728	530;531	4336	4399	47801;47802	47802				-0.017360992309932044
GPPLREGEELVMDEEAYVLYHR	22	Unmodified	_GPPLREGEELVMDEEAYVLYHR_			0	0	1	Q9BQ67	Q9BQ67	Q9BQ67	GRWD1	Glutamate-rich WD repeat-containing protein 1	MULTI-MSMS	lu116681	lu116681	651.5722045898438	4	651.320611	2601.25334	0.9775	0.00063666	-0.33162	-0.00021599	0.64587	0.00042067	651.5711731510492	29.541	0.2822	29.541	29.356	29.638	0					37	16	3	0	0	0	0.020561	1	46361	46361		30.268	25.333	1	4236200			27729	1319	4337	4400	47803	47803				0.01676097804420351
GPPPPPGDENR	11	Unmodified	_GPPPPPGDENR_			0	0	0	Q13435	Q13435	Q13435	SF3B2	Splicing factor 3B subunit 2	MULTI-MSMS	lu117134	lu117134	566.7728881835938	2	566.772719	1131.53089	-0.19405	-0.00010998	0.23663	0.00013411	0.042578	2.4132E-05	566.7727996818294	8.4873	0.25119	8.4873	8.3707	8.6219	0					35	14	4	0	0	0	1.1805E-05	2	8731	8714;8731		112.41	95.694	1	4723600			27730	877	4338	4401	47804;47805	47805				-0.029618210558510327
GPPPSWASEPERPSILSASELK	22	Unmodified	_GPPPSWASEPERPSILSASELK_			0	0	1	Q9Y520	Q9Y520	Q9Y520	PRRC2C	Protein PRRC2C	MULTI-MSMS	lu117134	lu117134	779.4025268554688	3	779.069135	2334.18558	-0.042794	-3.3339E-05	-0.17858	-0.00013913	-0.22137	-0.00017247	779.4031686800648	22.143	0.33488	22.143	22.023	22.358	0					63	19	4	0	0	0	0.00028753	2	31330	31330;31347		57.414	36.827	1	13253000			27731	1587	4339	4402	47806;47807	47806				0.07185015935920092
GPPPSWGR	8	Unmodified	_GPPPSWGR_			0	0	0	P84103	P84103	P84103	SRSF3	Serine/arginine-rich splicing factor 3	MULTI-MSMS	lu117134	lu117134	427.21868896484375	2	427.219395	852.424236	-0.36595	-0.00015634	0.27498	0.00011748	-0.090971	-3.8864E-05	427.2191220496546	11.993	0.42948	11.993	11.79	12.219	0					36	25	2	0	0	0	0.029715	1	14288	14288		94.006	58.806	1	10314000			27732	785	4340	4403	47808	47808				-0.007879067597173162
GPPPSYGGSSR	11	Unmodified	_GPPPSYGGSSR_			0	0	0	P38159;Q96E39	P38159	P38159	RBMX;RBMXL1	RNA-binding motif protein, X chromosome;RNA-binding motif protein, X chromosome, N-terminally processed;RNA binding motif protein, X-linked-like-1	MULTI-MSMS	lu116681	lu116681	531.2542724609375	2	531.254163	1060.49377	0.013734	7.2961E-06	-0.146	-7.7563E-05	-0.13227	-7.0267E-05	531.2540356905711	8.614	0.33488	8.614	8.5038	8.8387	0					54	19	4	0	0	0	0.015447	2	11471	11447;11471		76.17	62.033	1	13359000			27733	509	4341	4404	47809;47810	47810				-0.03405492601609694
GPPPSYGGSSR	11	Unmodified	_GPPPSYGGSSR_			0	0	0	P38159;Q96E39	P38159	P38159	RBMX;RBMXL1	RNA-binding motif protein, X chromosome;RNA-binding motif protein, X chromosome, N-terminally processed;RNA binding motif protein, X-linked-like-1	MULTI-MSMS	lu116683	lu116683	531.2540283203125	2	531.254163	1060.49377	-0.21499	-0.00011421	0.21215	0.00011271	-0.0028413	-1.5095E-06	531.2542024984286	8.6336	0.31685	8.6336	8.4951	8.812	0					49	18	3	0	0	0	0.035351	2	10777	10777;10795		66.962	55.451	1	11344000			27734	509	4341	4404	47811;47812	47811				-0.03405492601609694
GPPPSYGGSSR	11	Unmodified	_GPPPSYGGSSR_			0	0	0	P38159;Q96E39	P38159	P38159	RBMX;RBMXL1	RNA-binding motif protein, X chromosome;RNA-binding motif protein, X chromosome, N-terminally processed;RNA binding motif protein, X-linked-like-1	MULTI-MSMS	lu117134	lu117134	531.2542724609375	2	531.254163	1060.49377	-0.48752	-0.000259	-0.14972	-7.9539E-05	-0.63724	-0.00033854	531.2540494093304	8.5302	0.3347	8.5302	8.3707	8.7054	0					57	19	4	0	0	0	0.00057706	2	8700	8683;8700		104.01	89.876	1	31877000			27735	509	4341	4404	47813;47814	47814				-0.03405492601609694
GPPPSYGGSSR	11	Unmodified	_GPPPSYGGSSR_			0	0	0	P38159;Q96E39	P38159	P38159	RBMX;RBMXL1	RNA-binding motif protein, X chromosome;RNA-binding motif protein, X chromosome, N-terminally processed;RNA binding motif protein, X-linked-like-1	MULTI-MSMS	lu117136	lu117136	531.25390625	2	531.254163	1060.49377	-0.92616	-0.00049203	-0.23979	-0.00012739	-1.166	-0.00061942	531.2539795530573	8.5249	0.3278	8.5249	8.3509	8.6787	0					45	19	4	0	0	0	0.0026442	2	8166	8148;8166		93.598	77.956	1	27641000			27736	509	4341	4404	47815;47816	47816				-0.03405492601609694
GPPQSPVFEGVYNNSR	16	Unmodified	_GPPQSPVFEGVYNNSR_			0	0	0	Q8WWM7	Q8WWM7	Q8WWM7	ATXN2L	Ataxin-2-like protein	MULTI-MSMS	lu116681	lu116681	874.4249267578125	2	874.42355	1746.83255	-0.19075	-0.00016679	-0.11202	-9.7949E-05	-0.30276	-0.00026474	874.4234202805255	19.739	0.73733	19.739	19.376	20.114	0					137	43	4	0	0	0	1.8011E-14	4	29927	29312;29344;29927;29928		130.69	115.35	1	169610000			27737	1186	4342	4405	47817;47818;47819;47820	47819				-0.010995645469847659
GPPQSPVFEGVYNNSR	16	Unmodified	_GPPQSPVFEGVYNNSR_			0	0	0	Q8WWM7	Q8WWM7	Q8WWM7	ATXN2L	Ataxin-2-like protein	MULTI-MSMS	lu116681	lu116681	583.2844848632812	3	583.284792	1746.83255	-0.18304	-0.00010676	0.46425	0.00027079	0.28121	0.00016402	583.2850532477524	19.73	0.58474	19.73	19.461	20.046	0					95	34	4	0	0	0	1.1662E-14	4	29412	29412;29446;30015;30050		125.39	110.18	1	51414000			27738	1186	4342	4405	47821;47822;47823;47824	47821				-0.010995645469847659
GPPQSPVFEGVYNNSR	16	Unmodified	_GPPQSPVFEGVYNNSR_			0	0	0	Q8WWM7	Q8WWM7	Q8WWM7	ATXN2L	Ataxin-2-like protein	MULTI-MSMS	lu116683	lu116683	874.4236450195312	2	874.42355	1746.83255	-0.58483	-0.00051138	-0.23551	-0.00020594	-0.82034	-0.00071732	874.4233442061338	19.785	0.73157	19.785	19.454	20.185	0					147	43	5	0	0	0	5.6104E-38	4	29238	28651;28675;29237;29238		155.88	139.35	1	148070000			27739	1186	4342	4405	47825;47826;47827;47828	47828				-0.010995645469847659
GPPQSPVFEGVYNNSR	16	Unmodified	_GPPQSPVFEGVYNNSR_			0	0	0	Q8WWM7	Q8WWM7	Q8WWM7	ATXN2L	Ataxin-2-like protein	MULTI-MSMS	lu116683	lu116683	583.619140625	3	583.284792	1746.83255	-0.48218	-0.00028125	0.26162	0.0001526	-0.22056	-0.00012865	583.6192279192039	19.8	0.55093	19.8	19.504	20.054	0					81	32	3	0	0	0	9.7618E-07	3	28777	28731;28777;29396		109.1	96.794	1	47677000			27740	1186	4342	4405	47829;47830;47831	47830				-0.010995645469847659
GPPQSPVFEGVYNNSR	16	Unmodified	_GPPQSPVFEGVYNNSR_			0	0	0	Q8WWM7	Q8WWM7	Q8WWM7	ATXN2L	Ataxin-2-like protein	MULTI-MSMS	lu117134	lu117134	874.9238891601562	2	874.42355	1746.83255	-1.3782	-0.0012051	0.23039	0.00020146	-1.1478	-0.0010037	874.4236860486741	19.615	0.71793	19.615	19.279	19.997	0					148	42	5	0	0	0	1.0302E-06	4	26736	26731;26736;27328;27329		115.92	110.19	1	143450000			27741	1186	4342	4405	47832;47833;47834;47835	47833				-0.010995645469847659
GPPQSPVFEGVYNNSR	16	Unmodified	_GPPQSPVFEGVYNNSR_			0	0	0	Q8WWM7	Q8WWM7	Q8WWM7	ATXN2L	Ataxin-2-like protein	MULTI-MSMS	lu117134	lu117134	583.2849731445312	3	583.284792	1746.83255	-0.8049	-0.00046949	0.28656	0.00016715	-0.51834	-0.00030234	583.2848824791479	19.628	0.60102	19.628	19.346	19.947	0					110	35	5	0	0	0	3.7536E-27	5	26793	26776;26793;26826;27465;27502		139	125.86	1	56814000			27742	1186	4342	4405	47836;47837;47838;47839;47840	47837				-0.010995645469847659
GPPQSPVFEGVYNNSR	16	Unmodified	_GPPQSPVFEGVYNNSR_			0	0	0	Q8WWM7	Q8WWM7	Q8WWM7	ATXN2L	Ataxin-2-like protein	MULTI-MSMS	lu117136	lu117136	874.4241333007812	2	874.42355	1746.83255	0.01045	9.1379E-06	-0.31241	-0.00027318	-0.30196	-0.00026404	874.423149596741	19.559	0.6325	19.559	19.207	19.839	0					127	38	5	0	0	0	2.4259E-05	4	25910	25337;25356;25906;25910		124.39	109.05	1	146280000			27743	1186	4342	4405	47841;47842;47843;47844	47844				-0.010995645469847659
GPPQSPVFEGVYNNSR	16	Unmodified	_GPPQSPVFEGVYNNSR_			0	0	0	Q8WWM7	Q8WWM7	Q8WWM7	ATXN2L	Ataxin-2-like protein	MULTI-MSMS	lu117136	lu117136	583.2847900390625	3	583.284792	1746.83255	0.16853	9.8298E-05	0.39941	0.00023297	0.56793	0.00033127	583.2850091166063	19.558	0.63028	19.558	19.273	19.903	0					86	38	5	0	0	0	2.4378999999999997E-46	4	25465	25442;25465;25859;25962		165.89	160.51	1	50296000			27744	1186	4342	4405	47845;47846;47847;47848	47846				-0.010995645469847659
GPPQSPVFEGVYNNSR	16	Unmodified	_GPPQSPVFEGVYNNSR_			0	0	0	Q8WWM7	Q8WWM7	Q8WWM7	ATXN2L	Ataxin-2-like protein	MULTI-MSMS	lu117897	lu117897	874.4228515625	2	874.42355	1746.83255	-0.47178	-0.00041254	-0.029322	-2.564E-05	-0.50111	-0.00043818	874.4233942817094	20.619	0.60598	20.619	20.306	20.912	0					128	36	5	0	0	0	0.0083745	3	29065	28442;29041;29065		71.268	61.123	1	29208000			27745	1186	4342	4405	47849;47850;47851	47851				-0.010995645469847659
GPPQSPVFEGVYNNSR	16	Unmodified	_GPPQSPVFEGVYNNSR_			0	0	0	Q8WWM7	Q8WWM7	Q8WWM7	ATXN2L	Ataxin-2-like protein	MULTI-MSMS	lu117897	lu117897	583.2852172851562	3	583.284792	1746.83255	-0.46449	-0.00027093	-0.18706	-0.00010911	-0.65155	-0.00038004	583.618936739742	20.59	0.35961	20.59	20.355	20.715	0					35	21	2	0	0	0	0.0019509	2	28599	28570;28599		72.428	51.773	1	9088800			27746	1186	4342	4405	47852;47853	47853				-0.010995645469847659
GPPQSPVFEGVYNNSR	16	Unmodified	_GPPQSPVFEGVYNNSR_			0	0	0	Q8WWM7	Q8WWM7	Q8WWM7	ATXN2L	Ataxin-2-like protein	MULTI-MSMS	lu117899	lu117899	874.4225463867188	2	874.42355	1746.83255	-0.1575	-0.00013772	0.10476	9.1607E-05	-0.052737	-4.6115E-05	874.9250877561643	20.614	0.59752	20.614	20.32	20.918	0					110	35	4	0	0	0	0.029252	2	28459	28459;29097		56.295	50.294	1	19428000			27747	1186	4342	4405	47854;47855	47854				-0.010995645469847659
GPPQSPVFEGVYNNSR	16	Unmodified	_GPPQSPVFEGVYNNSR_			0	0	0	Q8WWM7	Q8WWM7	Q8WWM7	ATXN2L	Ataxin-2-like protein	MULTI-MSMS	lu117899	lu117899	583.2847900390625	3	583.284792	1746.83255	0.1246	7.2677E-05	0.25728	0.00015007	0.38188	0.00022274	583.2848534647848	20.626	0.36441	20.626	20.387	20.751	0					50	21	3	0	0	0	0.00072304	4	28732	28627;28673;28732;28759		84.195	75.483	1	6281800			27748	1186	4342	4405	47856;47857;47858;47859	47858				-0.010995645469847659
GPQNATDSYVHK	12	Unmodified	_GPQNATDSYVHK_			0	0	0	O43660	O43660	O43660	PLRG1	Pleiotropic regulator 1	MULTI-MSMS	lu116681	lu116681	439.5459899902344	3	439.545836	1315.61568	0.12638	5.555E-05	-0.17268	-7.59E-05	-0.046297	-2.035E-05	439.54598941404254	9.487	0.15205	9.487	9.4065	9.5586	0					12	8	2	0	0	0	0.017617	1	13012	13012		52.79	40.482	1	2994700			27749	120	4343	4406	47860	47860				-0.029504953099149134
GPQPPTVSPIR	11	Unmodified	_GPQPPTVSPIR_			0	0	0	P46087	P46087	P46087	NOP2	Probable 28S rRNA (cytosine(4447)-C(5))-methyltransferase	MSMS	lu117134	lu117134	574.8245239257812	2	574.824755	1147.63496	NaN	NaN	NaN	NaN	NaN	NaN	NaN	14.409	1	14.409	13.909	14.909	0								0	0	0	0.018276	1	18388	18388		85.862	42.998	1				27750	550	4344	4407	47861	47861				0.06704505771654112
GPQPPTVSPIR	11	Unmodified	_GPQPPTVSPIR_			0	0	0	P46087	P46087	P46087	NOP2	Probable 28S rRNA (cytosine(4447)-C(5))-methyltransferase	MULTI-MSMS	lu117138	lu117138	574.82373046875	2	574.824755	1147.63496	-1.2786	-0.00073496	-0.29244	-0.0001681	-1.571	-0.00090306	574.8245775040795	14.328	0.15633	14.328	14.243	14.399	0					13	9	2	0	0	0	0.0016365	1	16943	16943		96.034	81.169	1	14007000			27751	550	4344	4407	47862	47862				0.06704505771654112
GPQPPTVSPIR	11	Unmodified	_GPQPPTVSPIR_			0	0	0	P46087	P46087	P46087	NOP2	Probable 28S rRNA (cytosine(4447)-C(5))-methyltransferase	MULTI-MSMS	lu117897	lu117897	574.8250732421875	2	574.824755	1147.63496	0.0017297	9.9427E-07	-0.33338	-0.00019164	-0.33165	-0.00019064	574.8245499332254	15.077	0.26493	15.077	14.884	15.149	0					18	15	2	0	0	0	0.0073285	1	19916	19916		84.817	66.555	1	4574200			27752	550	4344	4407	47863	47863				0.06704505771654112
GPSFNQER	8	Unmodified	_GPSFNQER_			0	0	0	Q9Y520	Q9Y520	Q9Y520	PRRC2C	Protein PRRC2C	MULTI-MSMS	lu117134	lu117134	467.7217102050781	2	467.722498	933.430444	-0.52226	-0.00024427	-0.32503	-0.00015202	-0.84728	-0.00039629	467.7221738181382	9.7961	0.29684	9.7961	9.6904	9.9873	0					36	17	3	0	0	0	0.030609	2	10898	10872;10898		90.37	71.01	1	9566400			27753	1587	4345	4408	47864;47865	47865				-0.03893433318864936
GPSFNQER	8	Unmodified	_GPSFNQER_			0	0	0	Q9Y520	Q9Y520	Q9Y520	PRRC2C	Protein PRRC2C	MULTI-MSMS	lu117136	lu117136	467.7225646972656	2	467.722498	933.430444	-0.17622	-8.2423E-05	0.12649	5.9162E-05	-0.049733	-2.3261E-05	467.7225182352056	9.7574	0.29794	9.7574	9.6587	9.9567	0					29	17	2	0	0	0	0.035588	1	10175	10175		84.916	52.961	1	4518300			27754	1587	4345	4408	47866	47866				-0.03893433318864936
GPSFNQER	8	Unmodified	_GPSFNQER_			0	0	0	Q9Y520	Q9Y520	Q9Y520	PRRC2C	Protein PRRC2C	MULTI-MSMS	lu117897	lu117897	467.72247314453125	2	467.722498	933.430444	0.011505	5.381E-06	-0.18	-8.4191E-05	-0.1685	-7.881E-05	467.7223337732267	10.115	0.31803	10.115	10.043	10.361	0					38	18	3	0	0	0	0.021511	2	11913	11913;11934		108.09	108.09	1	2189700			27755	1587	4345	4408	47867;47868	47867				-0.03893433318864936
GPSGGGEEPALSQYQR	16	Unmodified	_GPSGGGEEPALSQYQR_			0	0	0	Q99567	Q99567	Q99567	NUP88	Nuclear pore complex protein Nup88	MULTI-MSMS	lu117899	lu117899	816.8842163085938	2	816.884258	1631.75396	0.14049	0.00011477	0.1007	8.226E-05	0.24119	0.00019703	816.88419746864	14.813	0.16565	14.813	14.72	14.885	0					27	9	4	0	0	0	0.0043724	2	19649	19649;19657		89.561	82.161	1	2134700			27756	1303	4346	4409	47869;47870	47869				-0.03664416852097929
GPSGLLVYQGK	11	Unmodified	_GPSGLLVYQGK_			0	0	0	P00387	P00387	P00387	CYB5R3	NADH-cytochrome b5 reductase 3;NADH-cytochrome b5 reductase 3 membrane-bound form;NADH-cytochrome b5 reductase 3 soluble form	MSMS	lu117126	lu117126	559.8135375976562	2	559.813856	1117.61316	NaN	NaN	NaN	NaN	NaN	NaN	NaN	17.982	1	17.982	17.482	18.482	0								0	0	0	8.996E-05	1	20526	20526		109.48	93.472	1				27757	216	4347	4410	47871	47871				0.05905701023084475
GPSGLLVYQGK	11	Unmodified	_GPSGLLVYQGK_			0	0	0	P00387	P00387	P00387	CYB5R3	NADH-cytochrome b5 reductase 3;NADH-cytochrome b5 reductase 3 membrane-bound form;NADH-cytochrome b5 reductase 3 soluble form	MULTI-MSMS	lu117132	lu117132	559.8134765625	2	559.813856	1117.61316	-0.12805	-7.1684E-05	-0.11108	-6.2182E-05	-0.23913	-0.00013387	559.8136349469148	17.84	0.080614	17.84	17.78	17.861	0					7	4	2	0	0	0	1.6427E-05	2	22046	22021;22046		132.76	111.81	1	9189400			27758	216	4347	4410	47872;47873	47873				0.05905701023084475
GPSGLLVYQGK	11	Unmodified	_GPSGLLVYQGK_			0	0	0	P00387	P00387	P00387	CYB5R3	NADH-cytochrome b5 reductase 3;NADH-cytochrome b5 reductase 3 membrane-bound form;NADH-cytochrome b5 reductase 3 soluble form	MULTI-MSMS	lu117134	lu117134	559.8141479492188	2	559.813856	1117.61316	0.55135	0.00030865	-0.1016	-5.6878E-05	0.44975	0.00025178	559.8136889537612	17.651	0.14941	17.651	17.527	17.677	0					12	8	2	0	0	0	0.025041	1	23764	23764		70.816	39.182	1	7097800			27759	216	4347	4410	47874	47874				0.05905701023084475
GPSGLLVYQGK	11	Unmodified	_GPSGLLVYQGK_			0	0	0	P00387	P00387	P00387	CYB5R3	NADH-cytochrome b5 reductase 3;NADH-cytochrome b5 reductase 3 membrane-bound form;NADH-cytochrome b5 reductase 3 soluble form	MSMS	lu117140	lu117140	559.8135375976562	2	559.813856	1117.61316	NaN	NaN	NaN	NaN	NaN	NaN	NaN	17.578	1	17.578	17.078	18.078	0								0	0	0	0.044735	1	22352	22352		72.879	42.376	1				27760	216	4347	4410	47875	47875				0.05905701023084475
GPSLNPVLDYDHGSR	15	Unmodified	_GPSLNPVLDYDHGSR_			0	0	0	P43243	P43243	P43243	MATR3	Matrin-3	MULTI-MSMS	lu116681	lu116681	542.9341430664062	3	542.933871	1625.77978	0.40495	0.00021986	-0.2196	-0.00011923	0.18535	0.00010063	542.9337902232442	18.149	0.24853	18.149	18.024	18.273	0					51	14	5	0	0	0	0.00014129	2	27043	27023;27043		133.04	120.72	1	68353000			27761	540	4348	4411	47876;47877	47877				-0.008075226098299026
GPSLNPVLDYDHGSR	15	Unmodified	_GPSLNPVLDYDHGSR_			0	0	0	P43243	P43243	P43243	MATR3	Matrin-3	MULTI-MSMS	lu116683	lu116683	542.9336547851562	3	542.933871	1625.77978	-0.22977	-0.00012475	-0.069687	-3.7836E-05	-0.29945	-0.00016258	542.9338366432241	18.201	0.25091	18.201	18.065	18.316	0					36	14	3	0	0	0	0.00057696	2	26323	26301;26323		120.29	105.29	1	27335000			27762	540	4348	4411	47878;47879	47879				-0.008075226098299026
GPSLNPVLDYDHGSR	15	Unmodified	_GPSLNPVLDYDHGSR_			0	0	0	P43243	P43243	P43243	MATR3	Matrin-3	MULTI-MSMS	lu116685	lu116685	543.267822265625	3	542.933871	1625.77978	0.54156	0.00029403	-0.3684	-0.00020002	0.17315	9.4011E-05	543.2676563314478	18.089	0.23315	18.089	17.957	18.19	0					40	13	4	0	0	0	0.0027073	3	23249	23249;23273;23304		93.228	83.138	1	7200400			27763	540	4348	4411	47880;47881;47882	47880				-0.008075226098299026
GPSLNPVLDYDHGSR	15	Unmodified	_GPSLNPVLDYDHGSR_			0	0	0	P43243	P43243	P43243	MATR3	Matrin-3	MULTI-MSMS	lu116687	lu116687	543.2678833007812	3	542.933871	1625.77978	0.29262	0.00015887	-0.36602	-0.00019873	-0.073405	-3.9854E-05	542.9337199824994	18.105	0.234	18.105	17.969	18.203	0					42	13	4	0	0	0	0.0002297	2	24337	24337;24353		118.73	105.97	1	12103000			27764	540	4348	4411	47883;47884	47883				-0.008075226098299026
GPSLNPVLDYDHGSR	15	Unmodified	_GPSLNPVLDYDHGSR_			0	0	0	P43243	P43243	P43243	MATR3	Matrin-3	MULTI-MSMS	lu117134	lu117134	542.9334716796875	3	542.933871	1625.77978	-0.40737	-0.00022118	-0.075001	-4.0721E-05	-0.48237	-0.0002619	542.9337506019677	17.961	0.25121	17.961	17.869	18.12	0					35	14	4	0	0	0	4.5888E-17	2	24278	24251;24278		152	125.06	1	54483000			27765	540	4348	4411	47885;47886	47886				-0.008075226098299026
GPSLNPVLDYDHGSR	15	Unmodified	_GPSLNPVLDYDHGSR_			0	0	0	P43243	P43243	P43243	MATR3	Matrin-3	MULTI-MSMS	lu117136	lu117136	542.9338989257812	3	542.933871	1625.77978	0.0076684	4.1634E-06	-0.24618	-0.00013366	-0.23851	-0.00012949	542.9336750768075	17.872	0.2662	17.872	17.72	17.986	0					34	15	3	0	0	0	1.4768E-05	2	22909	22909;22947		127.78	108.28	1	42286000			27766	540	4348	4411	47887;47888	47887				-0.008075226098299026
GPSLNPVLDYDHGSR	15	Unmodified	_GPSLNPVLDYDHGSR_			0	0	0	P43243	P43243	P43243	MATR3	Matrin-3	MULTI-MSMS	lu117138	lu117138	542.9326782226562	3	542.933871	1625.77978	0.10375	5.6331E-05	-0.66043	-0.00035857	-0.55668	-0.00030224	542.9336616281458	17.917	0.29157	17.917	17.71	18.002	0					34	17	3	0	0	0	0.001132	2	22458	22458;22488		88.224	73.228	1	12141000			27767	540	4348	4411	47889;47890	47889				-0.008075226098299026
GPSLNPVLDYDHGSR	15	Unmodified	_GPSLNPVLDYDHGSR_			0	0	0	P43243	P43243	P43243	MATR3	Matrin-3	MULTI-MSMS	lu117140	lu117140	542.9340209960938	3	542.933871	1625.77978	-0.035169	-1.9094E-05	0.075316	4.0891E-05	0.040147	2.1797E-05	543.2681651407663	17.907	0.21728	17.907	17.783	18	0					24	12	3	0	0	0	0.0056679	2	22921	22898;22921		63.212	48.216	1	7241300			27768	540	4348	4411	47891;47892	47892				-0.008075226098299026
GPSLNPVLDYDHGSR	15	Unmodified	_GPSLNPVLDYDHGSR_			0	0	0	P43243	P43243	P43243	MATR3	Matrin-3	MULTI-MSMS	lu117897	lu117897	542.9341430664062	3	542.933871	1625.77978	0.23205	0.00012599	-0.044262	-2.4032E-05	0.18778	0.00010195	542.9337782149037	18.906	0.19666	18.906	18.81	19.007	0					35	11	4	0	0	0	0.001276	2	25986	25986;26011		111.66	106.28	1	11361000			27769	540	4348	4411	47893;47894	47893				-0.008075226098299026
GPSLNPVLDYDHGSR	15	Unmodified	_GPSLNPVLDYDHGSR_			0	0	0	P43243	P43243	P43243	MATR3	Matrin-3	MULTI-MSMS	lu117897	lu117897	813.8977661132812	2	813.897168	1625.77978	0.33071	0.00026917	0.0056964	4.6363E-06	0.33641	0.0002738	813.8970692647341	18.908	0.16282	18.908	18.81	18.973	0					13	9	2	0	0	0	0.0007454	2	26050	26050;26061		94.538	81.581	1	2094300			27770	540	4348	4411	47895;47896	47895				-0.008075226098299026
GPSLNPVLDYDHGSR	15	Unmodified	_GPSLNPVLDYDHGSR_			0	0	0	P43243	P43243	P43243	MATR3	Matrin-3	MULTI-MSMS	lu117899	lu117899	542.9342651367188	3	542.933871	1625.77978	-0.11199	-6.0803E-05	0.098466	5.3461E-05	-0.013523	-7.3422E-06	542.9335559297093	18.949	0.19403	18.949	18.825	19.019	0					22	11	4	0	0	0	0.00071453	2	26088	26088;26112		101.45	81.956	1	7517800			27771	540	4348	4411	47897;47898	47897				-0.008075226098299026
GPSSVEDIK	9	Unmodified	_GPSSVEDIK_			0	0	0	P06748	P06748	P06748	NPM1	Nucleophosmin	MULTI-MSMS	lu116681	lu116681	466.2402648925781	2	466.24019	930.465826	0.14767	6.8851E-05	-0.39629	-0.00018477	-0.24862	-0.00011592	466.23991113935364	11.118	0.27653	11.118	11.025	11.301	0					38	16	3	0	0	0	0.02146	2	15608	15608;15648		82.75	53.601	1	183020000			27772	263	4349	4412	47899;47900	47899				-0.0021881558171799043
GPSSVEDIK	9	Unmodified	_GPSSVEDIK_			0	0	0	P06748	P06748	P06748	NPM1	Nucleophosmin	MULTI-MSMS	lu116683	lu116683	466.2393798828125	2	466.24019	930.465826	-0.80405	-0.00037488	-0.37734	-0.00017593	-1.1814	-0.00055081	466.23991226716595	11.147	0.26391	11.147	11.024	11.288	0					35	15	3	0	0	0	0.019054	2	14972	14961;14972		85.161	50.988	1	88494000			27773	263	4349	4412	47901;47902	47902				-0.0021881558171799043
GPSSVEDIK	9	Unmodified	_GPSSVEDIK_			0	0	0	P06748	P06748	P06748	NPM1	Nucleophosmin	MULTI-MSMS	lu116685	lu116685	466.2398986816406	2	466.24019	930.465826	-0.29438	-0.00013725	0.089072	4.1529E-05	-0.20531	-9.5723E-05	466.2401596043686	11.11	0.22034	11.11	10.968	11.188	0					31	13	3	0	0	0	0.02146	1	12008	12008		82.75	36.799	1	102210000			27774	263	4349	4412	47903	47903				-0.0021881558171799043
GPSSVEDIK	9	Unmodified	_GPSSVEDIK_			0	0	0	P06748	P06748	P06748	NPM1	Nucleophosmin	MULTI-MSMS	lu116687	lu116687	466.23980712890625	2	466.24019	930.465826	-0.35393	-0.00016502	0.092639	4.3192E-05	-0.26129	-0.00012182	466.2401676549928	11.129	0.2445	11.129	11.022	11.266	0					32	14	3	0	0	0	0.041969	1	12959	12959		72.879	26.927	1	169810000			27775	263	4349	4412	47904	47904				-0.0021881558171799043
GPSSVEDIK	9	Unmodified	_GPSSVEDIK_			0	0	0	P06748	P06748	P06748	NPM1	Nucleophosmin	MULTI-MSMS	lu117126	lu117126	466.23992919921875	2	466.24019	930.465826	-0.47923	-0.00022343	0.35553	0.00016576	-0.1237	-5.7673E-05	466.2401949763654	11.247	0.13262	11.247	11.175	11.308	0					17	8	3	0	0	0	0.0050781	1	10498	10498		115.49	78.335	1	28759000			27776	263	4349	4412	47905	47905				-0.0021881558171799043
GPSSVEDIK	9	Unmodified	_GPSSVEDIK_			0	0	0	P06748	P06748	P06748	NPM1	Nucleophosmin	MULTI-MSMS	lu117132	lu117132	466.2387390136719	2	466.24019	930.465826	-0.9023	-0.00042069	-1.5442	-0.00071998	-2.4465	-0.0011407	466.23936554699617	11.123	0.13701	11.123	11.069	11.206	0					16	8	3	0	0	0	0.0084016	1	11789	11789		104.06	59.94	1	32184000			27777	263	4349	4412	47906	47906				-0.0021881558171799043
GPSSVEDIK	9	Unmodified	_GPSSVEDIK_			0	0	0	P06748	P06748	P06748	NPM1	Nucleophosmin	MULTI-MSMS	lu117134	lu117134	466.26348876953125	2	466.24019	930.465826	-0.45925	-0.00021412	0.30121	0.00014044	-0.15805	-7.3687E-05	466.24024913174134	11.055	0.19946	11.055	10.985	11.184	0					41	12	4	0	0	0	0.016606	4	12920	12871;12874;12920;13030		87.696	55.742	1	832440000			27778	263	4349	4412	47907;47908;47909;47910	47909				-0.0021881558171799043
GPSSVEDIK	9	Unmodified	_GPSSVEDIK_			0	0	0	P06748	P06748	P06748	NPM1	Nucleophosmin	MULTI-MSMS	lu117136	lu117136	466.2393493652344	2	466.24019	930.465826	-1.2813	-0.00059737	-0.59133	-0.0002757	-1.8726	-0.00087308	466.23981787055556	11.004	0.2697	11.004	10.874	11.144	0					28	16	2	0	0	0	0.0050781	2	12123	12099;12123		115.49	71.377	1	289530000			27779	263	4349	4412	47911;47912	47912				-0.0021881558171799043
GPSSVEDIK	9	Unmodified	_GPSSVEDIK_			0	0	0	P06748	P06748	P06748	NPM1	Nucleophosmin	MSMS	lu117138	lu117138	466.2398681640625	2	466.24019	930.465826	NaN	NaN	NaN	NaN	NaN	NaN	NaN	10.952	1	10.952	10.452	11.452	0								0	0	0	0.01931	1	11614	11614		93.143	49.026	1				27780	263	4349	4412	47913	47913				-0.0021881558171799043
GPSSVEDIK	9	Unmodified	_GPSSVEDIK_			0	0	0	P06748	P06748	P06748	NPM1	Nucleophosmin	MULTI-MSMS	lu117140	lu117140	466.23828125	2	466.24019	930.465826	-1.1735	-0.00054713	-2.4992	-0.0011652	-3.6727	-0.0017123	466.23895813770326	10.956	0.30095	10.956	10.867	11.168	0					40	18	4	0	0	0	0.0084016	2	12122	12112;12122		104.06	66.898	1	195470000			27781	263	4349	4412	47914;47915	47915				-0.0021881558171799043
GPSSVEDIK	9	Unmodified	_GPSSVEDIK_			0	0	0	P06748	P06748	P06748	NPM1	Nucleophosmin	MULTI-MSMS	lu117889	lu117889	466.23992919921875	2	466.24019	930.465826	-0.11014	-5.1352E-05	-0.056141	-2.6175E-05	-0.16628	-7.7527E-05	466.2400520253053	11.363	0.29506	11.363	11.276	11.571	0					28	17	3	0	0	0	0.037226	2	15382	15335;15382		75.043	37.884	1	30952000			27782	263	4349	4412	47916;47917	47917				-0.0021881558171799043
GPSSVEDIK	9	Unmodified	_GPSSVEDIK_			0	0	0	P06748	P06748	P06748	NPM1	Nucleophosmin	MULTI-MSMS	lu117893	lu117893	466.24005126953125	2	466.24019	930.465826	-0.17041	-7.945E-05	0.064183	2.9925E-05	-0.10622	-4.9525E-05	466.24007969046255	11.478	0.16559	11.478	11.412	11.577	0					28	10	4	0	0	0	0.0084016	2	13713	13713;13714		104.06	74.907	1	22306000			27783	263	4349	4412	47918;47919	47918				-0.0021881558171799043
GPSSVEDIK	9	Unmodified	_GPSSVEDIK_			0	0	0	P06748	P06748	P06748	NPM1	Nucleophosmin	MULTI-MSMS	lu117895	lu117895	466.2402648925781	2	466.24019	930.465826	-0.089116	-4.1549E-05	-0.023989	-1.1185E-05	-0.11311	-5.2734E-05	466.24010090721646	11.441	0.14971	11.441	11.395	11.545	0					21	9	3	0	0	0	0.012771	1	13787	13787		93.143	55.984	1	18237000			27784	263	4349	4412	47920	47920				-0.0021881558171799043
GPSSVEDIK	9	Unmodified	_GPSSVEDIK_			0	0	0	P06748	P06748	P06748	NPM1	Nucleophosmin	MULTI-MSMS	lu117897	lu117897	466.7391052246094	2	466.24019	930.465826	-1.9766	-0.00092159	-1.2256	-0.00057141	-3.2022	-0.001493	466.2395113176434	11.497	0.23657	11.497	11.416	11.653	0					37	14	3	0	0	0	0.019054	2	14090	14086;14090		85.161	50.988	1	69479000			27785	263	4349	4412	47921;47922	47922				-0.0021881558171799043
GPSSVEDIK	9	Unmodified	_GPSSVEDIK_			0	0	0	P06748	P06748	P06748	NPM1	Nucleophosmin	MULTI-MSMS	lu117899	lu117899	466.2400207519531	2	466.24019	930.465826	-0.33647	-0.00015688	0.1678	7.8234E-05	-0.16867	-7.8642E-05	466.24012508138827	11.45	0.24253	11.45	11.348	11.59	0					29	14	3	0	0	0	0.014206	1	14252	14252		90.601	53.442	1	30050000			27786	263	4349	4412	47923	47923				-0.0021881558171799043
GPSSVEDIK	9	Unmodified	_GPSSVEDIK_			0	0	0	P06748	P06748	P06748	NPM1	Nucleophosmin	MULTI-MSMS	lu117901	lu117901	466.2401123046875	2	466.24019	930.465826	-0.47754	-0.00022265	0.53407	0.000249	0.056535	2.6359E-05	466.24035894778706	11.5	0.20675	11.5	11.44	11.647	0					31	12	3	0	0	0	0.037226	1	13033	13033		75.043	45.894	1	24437000			27787	263	4349	4412	47924	47924				-0.0021881558171799043
GPSSVEDIK	9	Unmodified	_GPSSVEDIK_			0	0	0	P06748	P06748	P06748	NPM1	Nucleophosmin	MULTI-MSMS	lu117903	lu117903	466.7417297363281	2	466.24019	930.465826	-0.35865	-0.00016722	0.49004	0.00022848	0.13139	6.1261E-05	466.240320383657	11.476	0.27027	11.476	11.416	11.687	0					38	16	4	0	0	0	0.032453	1	14095	14095		77.318	42.117	1	17874000			27788	263	4349	4412	47925	47925				-0.0021881558171799043
GPSSVEDIKAK	11	Unmodified	_GPSSVEDIKAK_			0	0	1	P06748	P06748	P06748	NPM1	Nucleophosmin	MULTI-MSMS	lu116679	lu116679	377.5399475097656	3	377.539911	1129.5979	0.2536	9.5743E-05	-0.2349	-8.8683E-05	0.0187	7.0601E-06	377.53981272980747	9.5475	0.1327	9.5475	9.49	9.6227	0					16	7	3	0	0	0	0.011818	2	12356	12330;12356		91.469	58.43	1	2310000			27789	263	4350	4413	47926;47927	47927				0.03828789435215185
GPTEAVGYFLYNLIDSMSDSEVQAK	25	Unmodified	_GPTEAVGYFLYNLIDSMSDSEVQAK_			0	0	0	P42704	P42704	P42704	LRPPRC	Leucine-rich PPR motif-containing protein, mitochondrial	MULTI-MSMS	lu116683	lu116683	912.4366455078125	3	912.102064	2733.28436	0.066796	6.0925E-05	1.109	0.0010115	1.1758	0.0010724	912.772022944543	45.872	0.44691	45.872	45.665	46.112	0					32	26	2	0	0	0	0.0021943	1	73030	73030		30.84	23.814	1	487130			27790	537	4351	4414	47928	47928				-0.012947936720138387
GPTEAVGYFLYNLIDSMSDSEVQAK	25	Unmodified	_GPTEAVGYFLYNLIDSMSDSEVQAK_			0	0	0	P42704	P42704	P42704	LRPPRC	Leucine-rich PPR motif-containing protein, mitochondrial	MULTI-MSMS	lu117132	lu117132	912.7713012695312	3	912.102064	2733.28436	0.24324	0.00022186	0.35896	0.0003274	0.60219	0.00054926	912.7708910023074	46.448	0.67266	46.448	45.846	46.518	0					144	39	5	0	0	0	0.0027423	1	67879	67879		29.281	27.063	1	596090			27791	537	4351	4414	47929	47929				-0.012947936720138387
GPTEAVGYFLYNLIDSMSDSEVQAK	25	Unmodified	_GPTEAVGYFLYNLIDSMSDSEVQAK_			0	0	0	P42704	P42704	P42704	LRPPRC	Leucine-rich PPR motif-containing protein, mitochondrial	MULTI-MSMS	lu117134	lu117134	912.4381103515625	3	912.102064	2733.28436	0.2588	0.00023605	0.75983	0.00069304	1.0186	0.00092909	912.4372062566802	46.003	0.75311	46.003	45.47	46.223	0					183	44	6	0	0	0	0.014094	1	69960	69960		23.915	20.015	1	973000			27792	537	4351	4414	47930	47930				-0.012947936720138387
GPTVSNIR	8	Unmodified	_GPTVSNIR_			0	0	0	Q9H7B2	Q9H7B2	Q9H7B2	RPF2	Ribosome production factor 2 homolog	MULTI-MSMS	lu117134	lu117134	422.23760986328125	2	422.237784	842.461016	-0.73131	-0.00030879	-0.042738	-1.8046E-05	-0.77405	-0.00032683	422.2377391075462	10.324	0.26945	10.324	10.202	10.472	0					41	15	4	0	0	0	0.04493	1	11694	11694		79.451	18.479	1	20991000			27793	1391	4352	4415	47931	47931				0.033483450661947245
GPVGLEGLLTTK	12	Unmodified	_GPVGLEGLLTTK_			0	0	0	P54886	P54886	P54886	ALDH18A1	Delta-1-pyrroline-5-carboxylate synthase;Glutamate 5-kinase;Gamma-glutamyl phosphate reductase	MSMS	lu117126	lu117126	592.8472290039062	2	592.847896	1183.68124	NaN	NaN	NaN	NaN	NaN	NaN	NaN	25.593	1	25.593	25.093	26.093	0								0	0	0	0.032823	1	32633	32633		82.831	52.513	1				27794	636	4353	4416	47932	47932				0.09674525883065144
GPVKPTGGPGGGGTQTQQQMNQLK	24	Oxidation (M)	_GPVKPTGGPGGGGTQTQQQM(Oxidation (M))NQLK_	GPVKPTGGPGGGGTQTQQQM(1)NQLK	GPVKPTGGPGGGGTQTQQQM(79)NQLK	0	1	1	P26196	P26196	P26196	DDX6	Probable ATP-dependent RNA helicase DDX6	MULTI-MSMS	lu116681	lu116681	794.7327880859375	3	794.732528	2381.17576	-0.073107	-5.8101E-05	0.06556	5.2103E-05	-0.0075474	-5.9982E-06	794.7328222681454	9.5711	0.2008	9.5711	9.4744	9.6752	0					45	11	5	0	0	0	8.9774E-14	2	13064	13064;13091		79.029	70.613	1	6973000			27795	425	4354	4417	47933;47934	47933	110			0.04041504658925987
GPVKPTGGPGGGGTQTQQQMNQLK	24	Oxidation (M)	_GPVKPTGGPGGGGTQTQQQM(Oxidation (M))NQLK_	GPVKPTGGPGGGGTQTQQQM(1)NQLK	GPVKPTGGPGGGGTQTQQQM(75)NQLK	0	1	1	P26196	P26196	P26196	DDX6	Probable ATP-dependent RNA helicase DDX6	MULTI-MSMS	lu116683	lu116683	795.0667724609375	3	794.732528	2381.17576	0.077092	6.1267E-05	0.23436	0.00018625	0.31145	0.00024752	794.7328415238451	9.5996	0.18397	9.5996	9.495	9.679	0					45	10	5	0	0	0	2.21E-12	2	12428	12410;12428		74.742	61.123	1	7269400			27796	425	4354	4417	47935;47936	47936	110			0.04041504658925987
GPVKPTGGPGGGGTQTQQQMNQLK	24	Unmodified	_GPVKPTGGPGGGGTQTQQQMNQLK_			0	0	1	P26196	P26196	P26196	DDX6	Probable ATP-dependent RNA helicase DDX6	MULTI-MSMS	lu116681	lu116681	789.4010620117188	3	789.40089	2365.18084	-0.13683	-0.00010801	-0.24577	-0.00019401	-0.3826	-0.00030202	789.7351490949598	11.96	0.26956	11.96	11.765	12.035	0					84	15	7	0	0	0	6.5523E-56	2	16846	16846;16850		132.52	124.95	1	246870000			27797	425	4354	4418	47937;47938	47937				0.05285808521512081
GPVKPTGGPGGGGTQTQQQMNQLK	24	Unmodified	_GPVKPTGGPGGGGTQTQQQMNQLK_			0	0	1	P26196	P26196	P26196	DDX6	Probable ATP-dependent RNA helicase DDX6	MULTI-MSMS	lu116683	lu116683	789.735107421875	3	789.40089	2365.18084	-0.17159	-0.00013546	-0.47282	-0.00037325	-0.64442	-0.0005087	789.7349263575379	11.944	0.30048	11.944	11.75	12.05	0					82	17	6	0	0	0	1.8387E-14	2	16176	16176;16195		85.397	71.315	1	307140000			27798	425	4354	4418	47939;47940	47939				0.05285808521512081
GPVKPTGGPGGGGTQTQQQMNQLK	24	Unmodified	_GPVKPTGGPGGGGTQTQQQMNQLK_			0	0	1	P26196	P26196	P26196	DDX6	Probable ATP-dependent RNA helicase DDX6	MULTI-MSMS	lu116685	lu116685	789.73388671875	3	789.40089	2365.18084	-0.065432	-5.1652E-05	-0.2384	-0.0001882	-0.30383	-0.00023985	789.7348084702622	11.85	0.16755	11.85	11.759	11.927	0					38	9	5	0	0	0	4.2905E-12	2	13296	13296;13326		71.042	57.316	1	8914800			27799	425	4354	4418	47941;47942	47941				0.05285808521512081
GPVKPTGGPGGGGTQTQQQMNQLK	24	Unmodified	_GPVKPTGGPGGGGTQTQQQMNQLK_			0	0	1	P26196	P26196	P26196	DDX6	Probable ATP-dependent RNA helicase DDX6	MULTI-MSMS	lu116687	lu116687	789.7352294921875	3	789.40089	2365.18084	0.21328	0.00016837	-0.071821	-5.6696E-05	0.14146	0.00011167	789.735174967098	11.906	0.16734	11.906	11.809	11.976	0					24	9	3	0	0	0	2.3389E-14	2	14273	14273;14297		83.359	77.139	1	11946000			27800	425	4354	4418	47943;47944	47943				0.05285808521512081
GPVKPTGGPGGGGTQTQQQMNQLK	24	Unmodified	_GPVKPTGGPGGGGTQTQQQMNQLK_			0	0	1	P26196	P26196	P26196	DDX6	Probable ATP-dependent RNA helicase DDX6	MULTI-MSMS	lu117134	lu117134	789.7357788085938	3	789.40089	2365.18084	-0.22644	-0.00017875	-0.19697	-0.00015549	-0.42341	-0.00033424	789.7351997465802	11.832	0.21612	11.832	11.707	11.923	0					53	12	6	0	0	0	7.8259E-15	2	14110	14110;14116		89.816	76.09	1	154040000			27801	425	4354	4418	47945;47946	47945				0.05285808521512081
GPVKPTGGPGGGGTQTQQQMNQLK	24	Unmodified	_GPVKPTGGPGGGGTQTQQQMNQLK_			0	0	1	P26196	P26196	P26196	DDX6	Probable ATP-dependent RNA helicase DDX6	MULTI-MSMS	lu117136	lu117136	789.73828125	3	789.40089	2365.18084	-0.42616	-0.00033641	-0.016977	-1.3402E-05	-0.44313	-0.00034981	789.735431045772	11.817	0.19489	11.817	11.693	11.888	0					60	11	7	0	0	0	2.3389E-14	3	13389	13377;13389;13545		83.359	63.005	1	288740000			27802	425	4354	4418	47947;47948;47949	47948				0.05285808521512081
GPVKPTGGPGGGGTQTQQQMNQLK	24	Unmodified	_GPVKPTGGPGGGGTQTQQQMNQLK_			0	0	1	P26196	P26196	P26196	DDX6	Probable ATP-dependent RNA helicase DDX6	MULTI-MSMS	lu117138	lu117138	789.4006958007812	3	789.40089	2365.18084	-0.35861	-0.00028309	0.34415	0.00027167	-0.014458	-1.1413E-05	789.7354963662718	11.818	0.13262	11.818	11.732	11.865	0					22	7	4	0	0	0	4.7665E-14	2	13013	13013;13031		79.029	70.862	1	7309600			27803	425	4354	4418	47950;47951	47950				0.05285808521512081
GPVKPTGGPGGGGTQTQQQMNQLK	24	Unmodified	_GPVKPTGGPGGGGTQTQQQMNQLK_			0	0	1	P26196	P26196	P26196	DDX6	Probable ATP-dependent RNA helicase DDX6	MULTI-MSMS	lu117140	lu117140	789.7346801757812	3	789.40089	2365.18084	0.15336	0.00012107	0.40127	0.00031676	0.55463	0.00043783	789.735476653131	11.815	0.16566	11.815	11.71	11.876	0					20	9	3	0	0	0	2.0683E-05	2	13418	13418;13436		56.404	47.468	1	5448100			27804	425	4354	4418	47952;47953	47952				0.05285808521512081
GPVKPTGGPGGGGTQTQQQMNQLK	24	Unmodified	_GPVKPTGGPGGGGTQTQQQMNQLK_			0	0	1	P26196	P26196	P26196	DDX6	Probable ATP-dependent RNA helicase DDX6	MULTI-MSMS	lu117897	lu117897	789.7352905273438	3	789.40089	2365.18084	0.21691	0.00017123	-0.18069	-0.00014263	0.036222	2.8594E-05	789.7351914135749	12.372	0.21956	12.372	12.245	12.465	0					57	12	7	0	0	0	3.0879E-21	2	15525	15525;15545		103.31	93.239	1	16844000			27805	425	4354	4418	47954;47955	47954				0.05285808521512081
GPVKPTGGPGGGGTQTQQQMNQLK	24	Unmodified	_GPVKPTGGPGGGGTQTQQQMNQLK_			0	0	1	P26196	P26196	P26196	DDX6	Probable ATP-dependent RNA helicase DDX6	MULTI-MSMS	lu117899	lu117899	789.7354736328125	3	789.40089	2365.18084	0.13009	0.00010269	-0.3394	-0.00026792	-0.20931	-0.00016523	789.7350012507922	12.369	0.18304	12.369	12.256	12.439	0					46	10	7	0	0	0	1.7884E-27	2	15707	15707;15719		110.64	107.56	1	10573000			27806	425	4354	4418	47956;47957	47956				0.05285808521512081
GPVNSCQGK	9	Unmodified	_GPVNSCQGK_			0	0	0	A6NHR9	A6NHR9	A6NHR9	SMCHD1	Structural maintenance of chromosomes flexible hinge domain-containing protein 1	MULTI-MSMS	lu116685	lu116685	473.7242126464844	2	473.724184	945.433814	0.24848	0.00011771	0.46093	0.00021835	0.70941	0.00033607	473.7244366907501	6.7436	0.1495	6.7436	6.668	6.8175	0					26	8	5	0	0	0	0.0084637	2	5262	5262;5280		104.75	62.35	1	3350200			27807	9	4355	4419	47958;47959	47958				-0.0410850653649959
GPVNSCQGK	9	Unmodified	_GPVNSCQGK_			0	0	0	A6NHR9	A6NHR9	A6NHR9	SMCHD1	Structural maintenance of chromosomes flexible hinge domain-containing protein 1	MULTI-MSMS	lu116687	lu116687	473.724609375	2	473.724184	945.433814	0.39442	0.00018685	0.49409	0.00023406	0.88851	0.00042091	473.72439984854515	6.8259	0.15101	6.8259	6.7498	6.9008	0					21	8	4	0	0	0	0.0042203	2	6131	6126;6131		116.9	74.507	1	4819900			27808	9	4355	4419	47960;47961	47961				-0.0410850653649959
GPVNSCQGK	9	Unmodified	_GPVNSCQGK_			0	0	0	A6NHR9	A6NHR9	A6NHR9	SMCHD1	Structural maintenance of chromosomes flexible hinge domain-containing protein 1	MULTI-MSMS	lu117138	lu117138	473.72412109375	2	473.724184	945.433814	-0.14036	-6.6493E-05	0.087695	4.1543E-05	-0.052666	-2.4949E-05	473.7242499972146	6.6802	0.16732	6.6802	6.5543	6.7216	0					24	9	4	0	0	0	0.011051	2	5026	5026;5041		96.19	70.616	1	3699400			27809	9	4355	4419	47962;47963	47962				-0.0410850653649959
GPVNSCQGK	9	Unmodified	_GPVNSCQGK_			0	0	0	A6NHR9	A6NHR9	A6NHR9	SMCHD1	Structural maintenance of chromosomes flexible hinge domain-containing protein 1	MULTI-MSMS	lu117140	lu117140	473.7245178222656	2	473.724184	945.433814	-0.27451	-0.00013004	0.33898	0.00016058	0.064471	3.0542E-05	473.7242702293513	6.6415	0.16802	6.6415	6.5327	6.7007	0					24	9	4	0	0	0	0.0042203	2	5352	5335;5352		116.9	74.507	1	12161000			27810	9	4355	4419	47964;47965	47965				-0.0410850653649959
GPVNSCQGK	9	Unmodified	_GPVNSCQGK_			0	0	0	A6NHR9	A6NHR9	A6NHR9	SMCHD1	Structural maintenance of chromosomes flexible hinge domain-containing protein 1	MULTI-MSMS	lu117901	lu117901	473.7240905761719	2	473.724184	945.433814	-0.090715	-4.2974E-05	-0.22756	-0.0001078	-0.31827	-0.00015077	473.7240983037322	6.7211	0.11701	6.7211	6.6456	6.7626	0					17	6	4	0	0	0	0.028136	1	5753	5753		79.451	57.491	1	1022100			27811	9	4355	4419	47966	47966				-0.0410850653649959
GPVTNAAILLAPVSMLSSDFRPSLPLPHFNK	31	Unmodified	_GPVTNAAILLAPVSMLSSDFRPSLPLPHFNK_			0	0	1	Q9BV38	Q9BV38	Q9BV38	WDR18	WD repeat-containing protein 18	MULTI-MSMS	lu116681	lu116681	823.4510498046875	4	823.199599	3288.76929	0.68179	0.00056125	-0.30359	-0.00024992	0.37819	0.00031133	823.7012451128783	36.417	0.53476	36.417	36.151	36.686	0					103	31	6	0	0	0	3.4508E-14	5	58454	58258;58283;58315;58343;58454		59.083	57.735	1	17261000			27812	1337	4356	4420	47967;47968;47969;47970;47971	47971				0.21645526199699816
GPVTNAAILLAPVSMLSSDFRPSLPLPHFNK	31	Unmodified	_GPVTNAAILLAPVSMLSSDFRPSLPLPHFNK_			0	0	1	Q9BV38	Q9BV38	Q9BV38	WDR18	WD repeat-containing protein 18	MULTI-MSMS	lu117897	lu117897	823.7020263671875	4	823.199599	3288.76929	0.42346	0.00034859	0.089754	7.3886E-05	0.51322	0.00042248	823.4502784648665	38.327	0.2679	38.327	38.173	38.441	0					39	15	3	0	0	0	0.014162	1	57355	57355		17.869	16.822	1	1410900			27813	1337	4356	4420	47972	47972				0.21645526199699816
GPYESGSGHSSGLGHQESR	19	Unmodified	_GPYESGSGHSSGLGHQESR_			0	0	0	Q86YZ3;CON__Q86YZ3	Q86YZ3	Q86YZ3	HRNR	Hornerin	MULTI-MSMS	lu116675	lu116675	482.9674072265625	4	482.967497	1927.84088	-0.64596	-0.00031198	0.77718	0.00037535	0.13122	6.3373E-05	483.2188140760124	8.3385	0.09387	8.3385	8.2695	8.3634	0					11	5	3	0	0	0	0.00015741	2	8340	8340;8368		61.524	57.283	1	1638300		+	27814	56	4357	4421	47973;47974	47973				-0.08592662368323545
GPYESGSGHSSGLGHQESR	19	Unmodified	_GPYESGSGHSSGLGHQESR_			0	0	0	Q86YZ3;CON__Q86YZ3	Q86YZ3	Q86YZ3	HRNR	Hornerin	MULTI-MSMS	lu116675	lu116675	643.6207885742188	3	643.620903	1927.84088	-1.6459	-0.0010593	1.4887	0.00095814	-0.15722	-0.00010119	643.6218692569257	8.332	0.09387	8.332	8.2695	8.3634	0					12	5	3	0	0	0	0.00086039	1	8356	8356		49.395	41.666	1	943790		+	27815	56	4357	4421	47975	47975				-0.08592662368323545
GPYESGSGHSSGLGHQESR	19	Unmodified	_GPYESGSGHSSGLGHQESR_			0	0	0	Q86YZ3;CON__Q86YZ3	Q86YZ3	Q86YZ3	HRNR	Hornerin	MULTI-MSMS	lu116677	lu116677	643.62060546875	3	643.620903	1927.84088	-0.22882	-0.00014727	-0.18734	-0.00012057	-0.41616	-0.00026785	643.6208419024442	8.288	0.081313	8.288	8.2322	8.3135	0					12	4	3	0	0	0	0.0023757	1	8196	8196		44.539	39.569	1	1277000		+	27816	56	4357	4421	47976	47976				-0.08592662368323545
GPYESGSGHSSGLGHQESR	19	Unmodified	_GPYESGSGHSSGLGHQESR_			0	0	0	Q86YZ3;CON__Q86YZ3	Q86YZ3	Q86YZ3	HRNR	Hornerin	MULTI-MSMS	lu116687	lu116687	643.6211547851562	3	643.620903	1927.84088	-0.42395	-0.00027286	0.21959	0.00014133	-0.20436	-0.00013153	643.6210958773399	8.2678	0.096204	8.2678	8.2168	8.313	0					14	5	3	0	0	0	0.011049	1	8321	8321		35.348	30.644	1	3392900		+	27817	56	4357	4421	47977	47977				-0.08592662368323545
GPYESGSGHSSGLGHQESR	19	Unmodified	_GPYESGSGHSSGLGHQESR_			0	0	0	Q86YZ3;CON__Q86YZ3	Q86YZ3	Q86YZ3	HRNR	Hornerin	MULTI-MSMS	lu117899	lu117899	483.2181091308594	4	482.967497	1927.84088	-0.068882	-3.3268E-05	0.20461	9.8822E-05	0.13573	6.5554E-05	483.2181895058217	8.4118	0.14674	8.4118	8.3374	8.4841	0					16	8	3	0	0	0	0.011399	2	9350	9350;9375		34.004	25.704	1	2519400		+	27818	56	4357	4421	47978;47979	47978				-0.08592662368323545
GPYESGSGHSSGLGHQESR	19	Unmodified	_GPYESGSGHSSGLGHQESR_			0	0	0	Q86YZ3;CON__Q86YZ3	Q86YZ3	Q86YZ3	HRNR	Hornerin	MULTI-MSMS	lu117899	lu117899	643.620361328125	3	643.620903	1927.84088	-0.074359	-4.7859E-05	0.26903	0.00017315	0.19467	0.00012529	643.6207215357521	8.4072	0.11319	8.4072	8.3543	8.4675	0					16	6	3	0	0	0	0.00018532	2	9358	9358;9372		64.89	57.798	1	1300700		+	27819	56	4357	4421	47980;47981	47980				-0.08592662368323545
GPYESGSGHSSGLGHQESR	19	Unmodified	_GPYESGSGHSSGLGHQESR_			0	0	0	Q86YZ3;CON__Q86YZ3	Q86YZ3	Q86YZ3	HRNR	Hornerin	MULTI-MSMS	lu117903	lu117903	643.620849609375	3	643.620903	1927.84088	0.060323	3.8825E-05	0.072506	4.6666E-05	0.13283	8.5491E-05	643.6208934951251	8.4296	0.099896	8.4296	8.3829	8.4828	0					19	5	5	0	0	0	0.0031473	2	9240	9240;9268		42.226	36.103	1	796740		+	27820	56	4357	4421	47982;47983	47982				-0.08592662368323545
GPYESGSGHSSGLGHQESR	19	Unmodified	_GPYESGSGHSSGLGHQESR_			0	0	0	Q86YZ3;CON__Q86YZ3	Q86YZ3	Q86YZ3	HRNR	Hornerin	MULTI-MSMS	lu117903	lu117903	483.2181701660156	4	482.967497	1927.84088	-0.014823	-7.1589E-06	-0.31017	-0.0001498	-0.32499	-0.00015696	482.9673430159293	8.4412	0.083002	8.4412	8.3829	8.4659	0					11	4	3	0	0	0	0.01312	1	9248	9248		33.353	24.117	1	984940		+	27821	56	4357	4421	47984	47984				-0.08592662368323545
GPYESGSGHSSGLGHR	16	Unmodified	_GPYESGSGHSSGLGHR_			0	0	0	Q86YZ3;CON__Q86YZ3	Q86YZ3	Q86YZ3	HRNR	Hornerin	MULTI-MSMS	lu116673	lu116673	528.9105834960938	3	528.909837	1583.70768	-0.80042	-0.00042335	1.6661	0.00088124	0.86572	0.00045789	528.9105724121887	8.0417	0.15009	8.0417	7.9669	8.117	0					31	8	5	0	0	0	0.0059073	2	7836	7828;7836		95.195	75.089	1	25962000		+	27822	56	4358	4422	47985;47986	47986				-0.06082436963515647
GPYESGSGHSSGLGHR	16	Unmodified	_GPYESGSGHSSGLGHR_			0	0	0	Q86YZ3;CON__Q86YZ3	Q86YZ3	Q86YZ3	HRNR	Hornerin	MULTI-MSMS	lu116673	lu116673	396.9344787597656	4	396.934197	1583.70768	-0.51813	-0.00020567	0.70779	0.00028095	0.18966	7.5281E-05	396.9345839233462	8.0418	0.15009	8.0418	7.9669	8.117	0					34	8	6	0	0	0	0.0037838	2	7838	7838;7845		88.78	77.325	1	18890000		+	27823	56	4358	4422	47987;47988	47987				-0.06082436963515647
GPYESGSGHSSGLGHR	16	Unmodified	_GPYESGSGHSSGLGHR_			0	0	0	Q86YZ3;CON__Q86YZ3	Q86YZ3	Q86YZ3	HRNR	Hornerin	MULTI-MSMS	lu116677	lu116677	528.9100341796875	3	528.909837	1583.70768	-0.52335	-0.00027681	1.1568	0.00061182	0.63341	0.00033502	528.9102108021165	8.0405	0.11837	8.0405	7.9646	8.083	0					28	6	6	0	0	0	0.0053302	1	7793	7793		88.78	68.673	1	12299000		+	27824	56	4358	4422	47989	47989				-0.06082436963515647
GPYESGSGHSSGLGHR	16	Unmodified	_GPYESGSGHSSGLGHR_			0	0	0	Q86YZ3;CON__Q86YZ3	Q86YZ3	Q86YZ3	HRNR	Hornerin	MULTI-MSMS	lu116677	lu116677	396.9341735839844	4	396.934197	1583.70768	-0.66799	-0.00026515	0.23716	9.4137E-05	-0.43083	-0.00017101	396.9343818957881	8.0414	0.11837	8.0414	7.9646	8.083	0					28	6	5	0	0	0	0.0023623	2	7796	7796;7808		104.9	94.343	1	10513000		+	27825	56	4358	4422	47990;47991	47990				-0.06082436963515647
GPYESGSGHSSGLGHR	16	Unmodified	_GPYESGSGHSSGLGHR_			0	0	0	Q86YZ3;CON__Q86YZ3	Q86YZ3	Q86YZ3	HRNR	Hornerin	MULTI-MSMS	lu116679	lu116679	528.9102172851562	3	528.909837	1583.70768	-0.99637	-0.00052699	2.2613	0.001196	1.2649	0.00066904	528.9105282714654	8.0617	0.13235	8.0617	7.9881	8.1205	0					26	7	5	0	0	0	0.014704	2	10128	10110;10128		82.483	71.033	1	5358300		+	27826	56	4358	4422	47992;47993	47993				-0.06082436963515647
GPYESGSGHSSGLGHR	16	Unmodified	_GPYESGSGHSSGLGHR_			0	0	0	Q86YZ3;CON__Q86YZ3	Q86YZ3	Q86YZ3	HRNR	Hornerin	MULTI-MSMS	lu116679	lu116679	396.9342041015625	4	396.934197	1583.70768	-1.0296	-0.00040869	0.79026	0.00031368	-0.23936	-9.5011E-05	396.9345565617101	8.0646	0.13235	8.0646	7.9881	8.1205	0					29	7	5	0	0	0	0.0034766	2	10129	10114;10129		83.869	74.124	1	5303700		+	27827	56	4358	4422	47994;47995	47995				-0.06082436963515647
GPYESGSGHSSGLGHR	16	Unmodified	_GPYESGSGHSSGLGHR_			0	0	0	Q86YZ3;CON__Q86YZ3	Q86YZ3	Q86YZ3	HRNR	Hornerin	MULTI-MSMS	lu116681	lu116681	528.9099731445312	3	528.909837	1583.70768	-0.44906	-0.00023751	0.76379	0.00040397	0.31473	0.00016646	528.9101361471713	8.0698	0.14692	8.0698	7.981	8.1279	0					25	8	5	0	0	0	0.0036514	2	10621	10607;10621		95.195	84.633	1	15269000		+	27828	56	4358	4422	47996;47997	47997				-0.06082436963515647
GPYESGSGHSSGLGHR	16	Unmodified	_GPYESGSGHSSGLGHR_			0	0	0	Q86YZ3;CON__Q86YZ3	Q86YZ3	Q86YZ3	HRNR	Hornerin	MULTI-MSMS	lu116681	lu116681	396.9339599609375	4	396.934197	1583.70768	-0.67373	-0.00026743	0.25144	9.9804E-05	-0.42229	-0.00016762	396.93435455798976	8.0698	0.14841	8.0698	7.9965	8.1449	0					30	8	5	0	0	0	0.0041935	2	10623	10623;10644		87.363	73.633	1	12775000		+	27829	56	4358	4422	47998;47999	47998				-0.06082436963515647
GPYESGSGHSSGLGHR	16	Unmodified	_GPYESGSGHSSGLGHR_			0	0	0	Q86YZ3;CON__Q86YZ3	Q86YZ3	Q86YZ3	HRNR	Hornerin	MULTI-MSMS	lu116683	lu116683	396.9339294433594	4	396.934197	1583.70768	-0.29431	-0.00011682	-0.033904	-1.3458E-05	-0.32821	-0.00013028	396.9342066805148	8.0696	0.16209	8.0696	7.9665	8.1285	0					27	9	5	0	0	0	0.00095439	2	9978	9961;9978		111.66	101.1	1	10316000		+	27830	56	4358	4422	48000;48001	48001				-0.06082436963515647
GPYESGSGHSSGLGHR	16	Unmodified	_GPYESGSGHSSGLGHR_			0	0	0	Q86YZ3;CON__Q86YZ3	Q86YZ3	Q86YZ3	HRNR	Hornerin	MULTI-MSMS	lu116683	lu116683	528.9099731445312	3	528.909837	1583.70768	-0.20464	-0.00010824	0.63907	0.00033801	0.43443	0.00022978	528.9101109152392	8.0696	0.1147	8.0696	7.9971	8.1118	0					24	6	5	0	0	0	0.016917	1	9977	9977		66.674	54.366	1	11233000		+	27831	56	4358	4422	48002	48002				-0.06082436963515647
GPYESGSGHSSGLGHR	16	Unmodified	_GPYESGSGHSSGLGHR_			0	0	0	Q86YZ3;CON__Q86YZ3	Q86YZ3	Q86YZ3	HRNR	Hornerin	MULTI-MSMS	lu116685	lu116685	396.93450927734375	4	396.934197	1583.70768	-0.98308	-0.00039022	0.98217	0.00038986	-0.00091012	-3.6126E-07	396.9345522381085	8.1199	0.13254	8.1199	8.0378	8.1704	0					22	7	4	0	0	0	0.00051363	2	7193	7193;7206		118.52	108.77	1	6991100		+	27832	56	4358	4422	48003;48004	48003				-0.06082436963515647
GPYESGSGHSSGLGHR	16	Unmodified	_GPYESGSGHSSGLGHR_			0	0	0	Q86YZ3;CON__Q86YZ3	Q86YZ3	Q86YZ3	HRNR	Hornerin	MULTI-MSMS	lu116685	lu116685	528.9102172851562	3	528.909837	1583.70768	-0.84483	-0.00044684	1.2135	0.00064182	0.36864	0.00019498	529.2448553878918	8.1131	0.11622	8.1131	8.0378	8.154	0					20	6	5	0	0	0	0.0090815	1	7197	7197		88.78	79.417	1	10064000		+	27833	56	4358	4422	48005	48005				-0.06082436963515647
GPYESGSGHSSGLGHR	16	Unmodified	_GPYESGSGHSSGLGHR_			0	0	0	Q86YZ3;CON__Q86YZ3	Q86YZ3	Q86YZ3	HRNR	Hornerin	MULTI-MSMS	lu116687	lu116687	528.9099731445312	3	528.909837	1583.70768	-0.43504	-0.0002301	1.0095	0.00053393	0.57444	0.00030383	528.9103398681544	8.0281	0.17281	8.0281	7.9295	8.1023	0					32	10	5	0	0	0	0.0036514	2	7869	7869;7913		96.707	75.312	1	39284000		+	27834	56	4358	4422	48006;48007	48006				-0.06082436963515647
GPYESGSGHSSGLGHR	16	Unmodified	_GPYESGSGHSSGLGHR_			0	0	0	Q86YZ3;CON__Q86YZ3	Q86YZ3	Q86YZ3	HRNR	Hornerin	MULTI-MSMS	lu116687	lu116687	396.9341125488281	4	396.934197	1583.70768	-0.61442	-0.00024388	0.42158	0.00016734	-0.19284	-7.6544E-05	396.93438788890614	8.027	0.16386	8.027	7.9551	8.1189	0					28	9	5	0	0	0	0.00095439	2	7886	7886;7905		111.66	101.1	1	25321000		+	27835	56	4358	4422	48008;48009	48008				-0.06082436963515647
GPYESGSGHSSGLGHR	16	Unmodified	_GPYESGSGHSSGLGHR_			0	0	0	Q86YZ3;CON__Q86YZ3	Q86YZ3	Q86YZ3	HRNR	Hornerin	MULTI-MSMS	lu117126	lu117126	396.9339904785156	4	396.934197	1583.70768	-1.2542	-0.00049784	0.6606	0.00026222	-0.59361	-0.00023563	396.9345222859684	7.9869	0.14818	7.9869	7.9143	8.0625	0					26	8	6	0	0	0	0.0015442	2	5665	5639;5665		81.128	69.678	1	8760400		+	27836	56	4358	4422	48010;48011	48011				-0.06082436963515647
GPYESGSGHSSGLGHR	16	Unmodified	_GPYESGSGHSSGLGHR_			0	0	0	Q86YZ3;CON__Q86YZ3	Q86YZ3	Q86YZ3	HRNR	Hornerin	MULTI-MSMS	lu117126	lu117126	528.9097290039062	3	528.909837	1583.70768	-1.2846	-0.00067943	1.0395	0.00054978	-0.24513	-0.00012965	528.910291923086	7.9868	0.11474	7.9868	7.9143	8.0291	0					21	6	5	0	0	0	0.0053302	2	5658	5658;5666		73.758	68.14	1	6400000		+	27837	56	4358	4422	48012;48013	48012				-0.06082436963515647
GPYESGSGHSSGLGHR	16	Unmodified	_GPYESGSGHSSGLGHR_			0	0	0	Q86YZ3;CON__Q86YZ3	Q86YZ3	Q86YZ3	HRNR	Hornerin	MULTI-MSMS	lu117128	lu117128	396.93389892578125	4	396.934197	1583.70768	-0.31735	-0.00012597	-1.2692	-0.0005038	-1.5866	-0.00062976	396.9336553378975	8.0096	0.14195	8.0096	7.919	8.061	0					27	8	5	0	0	0	0.00107	2	5309	5309;5320		71.316	58.591	1	5693100		+	27838	56	4358	4422	48014;48015	48014				-0.06082436963515647
GPYESGSGHSSGLGHR	16	Unmodified	_GPYESGSGHSSGLGHR_			0	0	0	Q86YZ3;CON__Q86YZ3	Q86YZ3	Q86YZ3	HRNR	Hornerin	MULTI-MSMS	lu117128	lu117128	528.9097900390625	3	528.909837	1583.70768	-0.51977	-0.00027491	-0.58431	-0.00030905	-1.1041	-0.00058396	528.9093750762462	8.0023	0.127	8.0023	7.919	8.046	0					21	7	4	0	0	0	0.0053302	1	5322	5322		59.884	43.314	1	4940900		+	27839	56	4358	4422	48016	48016				-0.06082436963515647
GPYESGSGHSSGLGHR	16	Unmodified	_GPYESGSGHSSGLGHR_			0	0	0	Q86YZ3;CON__Q86YZ3	Q86YZ3	Q86YZ3	HRNR	Hornerin	MULTI-MSMS	lu117132	lu117132	529.243896484375	3	528.909837	1583.70768	-0.49206	-0.00026026	0.37024	0.00019582	-0.12183	-6.4436E-05	528.909876024326	7.9343	0.09725	7.9343	7.8801	7.9773	0					17	5	4	0	0	0	0.0080838	1	6812	6812		54.393	26.84	1	1835900		+	27840	56	4358	4422	48017	48017				-0.06082436963515647
GPYESGSGHSSGLGHR	16	Unmodified	_GPYESGSGHSSGLGHR_			0	0	0	Q86YZ3;CON__Q86YZ3	Q86YZ3	Q86YZ3	HRNR	Hornerin	MULTI-MSMS	lu117132	lu117132	396.9340515136719	4	396.934197	1583.70768	-0.83125	-0.00032995	0.22492	8.9279E-05	-0.60633	-0.00024067	396.93434892425745	7.9355	0.11429	7.9355	7.8801	7.9943	0					22	6	5	0	0	0	0.0032341	1	6828	6828		83.869	73.724	1	2867800		+	27841	56	4358	4422	48018	48018				-0.06082436963515647
GPYESGSGHSSGLGHR	16	Unmodified	_GPYESGSGHSSGLGHR_			0	0	0	Q86YZ3;CON__Q86YZ3	Q86YZ3	Q86YZ3	HRNR	Hornerin	MULTI-MSMS	lu117136	lu117136	396.93408203125	4	396.934197	1583.70768	-0.90716	-0.00036008	0.22591	8.9672E-05	-0.68125	-0.00027041	396.93433787344253	7.9074	0.13264	7.9074	7.82	7.9527	0					27	7	5	0	0	0	0.00033017	2	7320	7320;7338		81.128	62.222	1	4812800		+	27842	56	4358	4422	48019;48020	48019				-0.06082436963515647
GPYESGSGHSSGLGHR	16	Unmodified	_GPYESGSGHSSGLGHR_			0	0	0	Q86YZ3;CON__Q86YZ3	Q86YZ3	Q86YZ3	HRNR	Hornerin	MULTI-MSMS	lu117136	lu117136	528.9100341796875	3	528.909837	1583.70768	-0.87338	-0.00046194	0.87472	0.00046265	0.0013405	7.0901E-07	529.2446272262611	7.9086	0.13264	7.9086	7.82	7.9527	0					21	7	4	0	0	0	0.0033278	2	7331	7331;7339		81.128	51.913	1	6188800		+	27843	56	4358	4422	48021;48022	48021				-0.06082436963515647
GPYESGSGHSSGLGHR	16	Unmodified	_GPYESGSGHSSGLGHR_			0	0	0	Q86YZ3;CON__Q86YZ3	Q86YZ3	Q86YZ3	HRNR	Hornerin	MULTI-MSMS	lu117138	lu117138	396.93408203125	4	396.934197	1583.70768	-0.54144	-0.00021492	0.40136	0.00015931	-0.14008	-5.5604E-05	396.9343122123585	7.8659	0.095577	7.8659	7.8132	7.9088	0					19	5	4	0	0	0	0.0034766	1	6795	6795		54.393	38.892	1	3833600		+	27844	56	4358	4422	48023	48023				-0.06082436963515647
GPYESGSGHSSGLGHR	16	Unmodified	_GPYESGSGHSSGLGHR_			0	0	0	Q86YZ3;CON__Q86YZ3	Q86YZ3	Q86YZ3	HRNR	Hornerin	MULTI-MSMS	lu117140	lu117140	396.93402099609375	4	396.934197	1583.70768	-1.1921	-0.0004732	0.8488	0.00033692	-0.34335	-0.00013629	397.1852460702785	7.8633	0.12879	7.8633	7.7939	7.9227	0					20	7	4	0	0	0	0.0022124	2	7180	7180;7199		65.528	54.529	1	6207700		+	27845	56	4358	4422	48024;48025	48024				-0.06082436963515647
GPYESGSGHSSGLGHR	16	Unmodified	_GPYESGSGHSSGLGHR_			0	0	0	Q86YZ3;CON__Q86YZ3	Q86YZ3	Q86YZ3	HRNR	Hornerin	MULTI-MSMS	lu117140	lu117140	528.9111938476562	3	528.909837	1583.70768	-1.1524	-0.0006095	1.7464	0.00092366	0.59398	0.00031416	528.9106321131269	7.8636	0.11211	7.8636	7.7939	7.906	0					15	6	3	0	0	0	0.0036514	2	7197	7197;7219		72.523	60.652	1	10961000		+	27846	56	4358	4422	48026;48027	48026				-0.06082436963515647
GPYESGSGHSSGLGHR	16	Unmodified	_GPYESGSGHSSGLGHR_			0	0	0	Q86YZ3;CON__Q86YZ3	Q86YZ3	Q86YZ3	HRNR	Hornerin	MULTI-MSMS	lu117889	lu117889	528.9095458984375	3	528.909837	1583.70768	-1.1017	-0.00058271	0.62065	0.00032827	-0.48108	-0.00025445	528.9101008096568	8.0806	0.133	8.0806	8.017	8.15	0					21	7	4	0	0	0	0.032827	1	10114	10114		53.395	44.399	1	1688800		+	27847	56	4358	4422	48028	48028				-0.06082436963515647
GPYESGSGHSSGLGHR	16	Unmodified	_GPYESGSGHSSGLGHR_			0	0	0	Q86YZ3;CON__Q86YZ3	Q86YZ3	Q86YZ3	HRNR	Hornerin	MULTI-MSMS	lu117893	lu117893	528.9095458984375	3	528.909837	1583.70768	-1.1648	-0.00061607	0.51627	0.00027306	-0.64852	-0.00034301	528.910109101408	8.2201	0.15235	8.2201	8.1605	8.3129	0					26	8	5	0	0	0	0.0045558	2	8602	8580;8602		76.311	67.667	1	3195700		+	27848	56	4358	4422	48029;48030	48030				-0.06082436963515647
GPYESGSGHSSGLGHR	16	Unmodified	_GPYESGSGHSSGLGHR_			0	0	0	Q86YZ3;CON__Q86YZ3	Q86YZ3	Q86YZ3	HRNR	Hornerin	MULTI-MSMS	lu117893	lu117893	396.9337463378906	4	396.934197	1583.70768	-1.0215	-0.00040548	0.25109	9.9668E-05	-0.77044	-0.00030581	396.93435971202547	8.2258	0.15235	8.2258	8.1605	8.3129	0					23	8	4	0	0	0	0.044634	2	8584	8584;8605		40.624	31.628	1	1433100		+	27849	56	4358	4422	48031;48032	48031				-0.06082436963515647
GPYESGSGHSSGLGHR	16	Unmodified	_GPYESGSGHSSGLGHR_			0	0	0	Q86YZ3;CON__Q86YZ3	Q86YZ3	Q86YZ3	HRNR	Hornerin	MULTI-MSMS	lu117895	lu117895	528.909423828125	3	528.909837	1583.70768	-0.41704	-0.00022058	-0.59867	-0.00031664	-1.0157	-0.00053722	528.9095387871769	8.135	0.13394	8.135	8.0763	8.2103	0					13	7	2	0	0	0	0.0075294	2	8635	8635;8655		76.311	59.518	1	3711500		+	27850	56	4358	4422	48033;48034	48033				-0.06082436963515647
GPYESGSGHSSGLGHR	16	Unmodified	_GPYESGSGHSSGLGHR_			0	0	0	Q86YZ3;CON__Q86YZ3	Q86YZ3	Q86YZ3	HRNR	Hornerin	MULTI-MSMS	lu117895	lu117895	396.9337158203125	4	396.934197	1583.70768	-0.58882	-0.00023372	-0.49817	-0.00019774	-1.087	-0.00043146	396.934044637598	8.1259	0.16655	8.1259	8.0603	8.2269	0					26	9	4	0	0	0	0.00107	2	8658	8641;8658		93.716	71.641	1	1646900		+	27851	56	4358	4422	48035;48036	48036				-0.06082436963515647
GPYESGSGHSSGLGHR	16	Unmodified	_GPYESGSGHSSGLGHR_			0	0	0	Q86YZ3;CON__Q86YZ3	Q86YZ3	Q86YZ3	HRNR	Hornerin	MULTI-MSMS	lu117897	lu117897	528.909423828125	3	528.909837	1583.70768	0.1848	9.7743E-05	-0.68372	-0.00036163	-0.49892	-0.00026388	528.9094461966937	8.1158	0.16853	8.1158	8.04	8.2085	0					31	9	5	0	0	0	0.01364	1	8655	8655		76.311	62.068	1	3825700		+	27852	56	4358	4422	48037	48037				-0.06082436963515647
GPYESGSGHSSGLGHR	16	Unmodified	_GPYESGSGHSSGLGHR_			0	0	0	Q86YZ3;CON__Q86YZ3	Q86YZ3	Q86YZ3	HRNR	Hornerin	MULTI-MSMS	lu117897	lu117897	396.9336242675781	4	396.934197	1583.70768	0.2155	8.5539E-05	-0.94854	-0.00037651	-0.73305	-0.00029097	396.9337840472433	8.1172	0.15141	8.1172	8.04	8.1914	0					21	8	3	0	0	0	0.021181	1	8662	8662		54.393	43.831	1	2169800		+	27853	56	4358	4422	48038	48038				-0.06082436963515647
GPYESGSGHSSGLGHR	16	Unmodified	_GPYESGSGHSSGLGHR_			0	0	0	Q86YZ3;CON__Q86YZ3	Q86YZ3	Q86YZ3	HRNR	Hornerin	MULTI-MSMS	lu117899	lu117899	528.9094848632812	3	528.909837	1583.70768	-0.063486	-3.3578E-05	-0.39905	-0.00021106	-0.46254	-0.00024464	528.9096672745125	8.1591	0.16692	8.1591	8.068	8.235	0					35	9	5	0	0	0	0.0019692	2	8946	8919;8946		98.253	78.146	1	9472300		+	27854	56	4358	4422	48039;48040	48040				-0.06082436963515647
GPYESGSGHSSGLGHR	16	Unmodified	_GPYESGSGHSSGLGHR_			0	0	0	Q86YZ3;CON__Q86YZ3	Q86YZ3	Q86YZ3	HRNR	Hornerin	MULTI-MSMS	lu117899	lu117899	396.933837890625	4	396.934197	1583.70768	-0.1831	-7.268E-05	-0.32598	-0.00012939	-0.50909	-0.00020207	396.93407008162734	8.1591	0.16692	8.1591	8.068	8.235	0					31	9	5	0	0	0	0.0089025	2	8948	8941;8948		78.985	67.888	1	4525600		+	27855	56	4358	4422	48041;48042	48042				-0.06082436963515647
GPYESGSGHSSGLGHR	16	Unmodified	_GPYESGSGHSSGLGHR_			0	0	0	Q86YZ3;CON__Q86YZ3	Q86YZ3	Q86YZ3	HRNR	Hornerin	MULTI-MSMS	lu117901	lu117901	528.9093627929688	3	528.909837	1583.70768	-0.040888	-2.1626E-05	-0.62509	-0.00033062	-0.66598	-0.00035224	528.9094835034659	8.1332	0.15072	8.1332	8.0581	8.2089	0					23	8	4	0	0	0	0.019341	2	7690	7690;7716		66.674	57.311	1	3810200		+	27856	56	4358	4422	48043;48044	48043				-0.06082436963515647
GPYESGSGHSSGLGHR	16	Unmodified	_GPYESGSGHSSGLGHR_			0	0	0	Q86YZ3;CON__Q86YZ3	Q86YZ3	Q86YZ3	HRNR	Hornerin	MULTI-MSMS	lu117903	lu117903	528.9097290039062	3	528.909837	1583.70768	-0.11847	-6.2662E-05	-0.24779	-0.00013106	-0.36626	-0.00019372	528.9097174799025	8.1572	0.18476	8.1572	8.0572	8.2419	0					36	10	5	0	0	0	0.0048974	2	8769	8769;8790		106.55	93.313	1	6309300		+	27857	56	4358	4422	48045;48046	48045				-0.06082436963515647
GPYESGSGHSSGLGHR	16	Unmodified	_GPYESGSGHSSGLGHR_			0	0	0	Q86YZ3;CON__Q86YZ3	Q86YZ3	Q86YZ3	HRNR	Hornerin	MULTI-MSMS	lu117903	lu117903	396.93389892578125	4	396.934197	1583.70768	-0.06807	-2.702E-05	-0.60199	-0.00023895	-0.67006	-0.00026597	396.93396220380276	8.1643	0.16809	8.1643	8.0738	8.2419	0					28	9	4	0	0	0	0.0037838	2	8792	8777;8792		73.758	63.196	1	4410100		+	27858	56	4358	4422	48047;48048	48048				-0.06082436963515647
GQDIEYIEIR	10	Unmodified	_GQDIEYIEIR_			0	0	0	Q92878	Q92878	Q92878	RAD50	DNA repair protein RAD50	MULTI-MSMS	lu116681	lu116681	618.31689453125	2	618.31696	1234.61937	0.0065344	4.0403E-06	0.25598	0.00015828	0.26251	0.00016232	618.3168262006553	20.662	0.23473	20.662	20.555	20.79	0					27	13	4	0	0	0	0.046933	1	31207	31207		66.962	44.382	1	3079000			27859	1216	4359	4423	48049	48049				0.011441744639114404
GQDIEYIEIR	10	Unmodified	_GQDIEYIEIR_			0	0	0	Q92878	Q92878	Q92878	RAD50	DNA repair protein RAD50	MULTI-MSMS	lu116685	lu116685	618.3170776367188	2	618.31696	1234.61937	0.29279	0.00018104	-0.20049	-0.00012397	0.092306	5.7075E-05	618.316978174168	20.579	0.21881	20.579	20.497	20.716	0					22	12	2	0	0	0	0.046933	2	27310	27310;27320		66.962	51.629	1	6075100			27860	1216	4359	4423	48050;48051	48050				0.011441744639114404
GQDIEYIEIR	10	Unmodified	_GQDIEYIEIR_			0	0	0	Q92878	Q92878	Q92878	RAD50	DNA repair protein RAD50	MULTI-MSMS	lu117138	lu117138	618.3170776367188	2	618.31696	1234.61937	0.29697	0.00018362	0.52868	0.00032689	0.82565	0.00051051	618.3172121746533	20.39	0.18613	20.39	20.285	20.471	0					25	10	3	0	0	0	0.016256	2	26472	26447;26472		80.455	61.351	1	4964100			27861	1216	4359	4423	48052;48053	48053				0.011441744639114404
GQDIEYIEIR	10	Unmodified	_GQDIEYIEIR_			0	0	0	Q92878	Q92878	Q92878	RAD50	DNA repair protein RAD50	MULTI-MSMS	lu117901	lu117901	618.3170776367188	2	618.31696	1234.61937	-0.11758	-7.2703E-05	0.40699	0.00025165	0.28941	0.00017894	618.3171924391178	21.511	0.24926	21.511	21.339	21.588	0					29	14	3	0	0	0	0.0022355	1	29011	29011		106.88	92.743	1	1229600			27862	1216	4359	4423	48054	48054				0.011441744639114404
GQDIEYIEIR	10	Unmodified	_GQDIEYIEIR_			0	0	0	Q92878	Q92878	Q92878	RAD50	DNA repair protein RAD50	MULTI-MSMS	lu117903	lu117903	618.3168334960938	2	618.31696	1234.61937	-0.22809	-0.00014103	0.22337	0.00013811	-0.0047188	-2.9177E-06	618.3169892274145	21.535	0.18436	21.535	21.445	21.629	0					32	10	4	0	0	0	0.022888	1	30054	30054		76.17	62.716	1	1694000			27863	1216	4359	4423	48055	48055				0.011441744639114404
GQDMETEAHQNKLEEMINELAVAMTAVK	28	Unmodified	_GQDMETEAHQNKLEEMINELAVAMTAVK_			0	0	1	Q15363	Q15363	Q15363	TMED2	Transmembrane emp24 domain-containing protein 2	MULTI-MSMS	lu117126	lu117126	783.6294555664062	4	783.376794	3129.47807	-0.18691	-0.00014642	0.78632	0.00061599	0.59942	0.00046957	783.8787849046904	38.086	0.19944	38.086	37.999	38.199	0					55	11	6	0	0	0	0.00036416	1	53146	53146		34.775	31.601	1	1460300			27864	961	4360	4424	48056	48056				-0.0014894828968863294
GQDMETEAHQNKLEEMINELAVAMTAVK	28	Unmodified	_GQDMETEAHQNKLEEMINELAVAMTAVK_			0	0	1	Q15363	Q15363	Q15363	TMED2	Transmembrane emp24 domain-containing protein 2	MULTI-MSMS	lu117132	lu117132	783.6279296875	4	783.376794	3129.47807	0.31484	0.00024663	0.22807	0.00017866	0.5429	0.0004253	783.8784802520396	37.868	0.30165	37.868	37.74	38.042	0					62	17	6	0	0	0	6.4398E-06	2	54353	54330;54353		44.712	41.951	1	2682300			27865	961	4360	4424	48057;48058	48058				-0.0014894828968863294
GQDMETEAHQNKLEEMINELAVAMTAVK	28	Unmodified	_GQDMETEAHQNKLEEMINELAVAMTAVK_			0	0	1	Q15363	Q15363	Q15363	TMED2	Transmembrane emp24 domain-containing protein 2	MULTI-MSMS	lu117134	lu117134	783.8800659179688	4	783.376794	3129.47807	-1.7338	-0.0013582	1.631	0.0012777	-0.10281	-8.0539E-05	783.8791061875255	37.548	0.19935	37.548	37.449	37.648	0					16	11	2	0	0	0	0.002805	2	57041	56997;57041		26.921	21.675	1	5046900			27866	961	4360	4424	48059;48060	48060				-0.0014894828968863294
GQDMETEAHQNKLEEMINELAVAMTAVK	28	Unmodified	_GQDMETEAHQNKLEEMINELAVAMTAVK_			0	0	1	Q15363	Q15363	Q15363	TMED2	Transmembrane emp24 domain-containing protein 2	MULTI-MSMS	lu117138	lu117138	783.6294555664062	4	783.376794	3129.47807	-1.488	-0.0011657	2.1364	0.0016736	0.6484	0.00050794	783.8792464899283	37.39	0.16763	37.39	37.302	37.47	0					23	9	3	0	0	0	0.02165	1	53453	53453		20.002	13.567	1	2075000			27867	961	4360	4424	48061	48061				-0.0014894828968863294
GQDQGPPER	9	Unmodified	_GQDQGPPER_			0	0	0	Q9NY12	Q9NY12	Q9NY12	GAR1	H/ACA ribonucleoprotein complex subunit 1	MSMS	lu116681	lu116681	492.2308654785156	2	492.230687	982.446822	NaN	NaN	NaN	NaN	NaN	NaN	NaN	7.54	1	7.54	7.04	8.04	0								0	0	0	0.022575	1	9841	9841		87.696	62.246	1				27868	1463	4361	4425	48062	48062				-0.04510352152760788
GQDQGPPER	9	Unmodified	_GQDQGPPER_			0	0	0	Q9NY12	Q9NY12	Q9NY12	GAR1	H/ACA ribonucleoprotein complex subunit 1	MULTI-MSMS	lu117134	lu117134	492.23046875	2	492.230687	982.446822	-0.13476	-6.6334E-05	0.31874	0.00015689	0.18398	9.0559E-05	492.23077818831354	7.3587	0.21268	7.3587	7.2217	7.4344	0					16	12	2	0	0	0	0.0050781	1	7040	7040		115.49	76.688	1	6290000			27869	1463	4361	4425	48063	48063				-0.04510352152760788
GQDQGPPER	9	Unmodified	_GQDQGPPER_			0	0	0	Q9NY12	Q9NY12	Q9NY12	GAR1	H/ACA ribonucleoprotein complex subunit 1	MULTI-MSMS	lu117136	lu117136	492.23052978515625	2	492.230687	982.446822	0.021362	1.0515E-05	0.33115	0.000163	0.35252	0.00017352	492.23078070157214	7.3525	0.079777	7.3525	7.3168	7.3966	0					8	4	2	0	0	0	0.032453	1	6487	6487		77.318	54.275	1	2538500			27870	1463	4361	4425	48064	48064				-0.04510352152760788
GQDQGPPER	9	Unmodified	_GQDQGPPER_			0	0	0	Q9NY12	Q9NY12	Q9NY12	GAR1	H/ACA ribonucleoprotein complex subunit 1	MULTI-MSMS	lu117897	lu117897	492.2310485839844	2	492.230687	982.446822	-0.20078	-9.8828E-05	0.53499	0.00026334	0.33422	0.00016451	492.23089619044543	7.4918	0.20765	7.4918	7.439	7.6467	0					13	12	2	0	0	0	0.041969	1	7738	7738		72.879	48.676	1	1010600			27871	1463	4361	4425	48065	48065				-0.04510352152760788
GQEEVEMPSK	10	Unmodified	_GQEEVEMPSK_			0	0	0	Q14690	Q14690	Q14690	PDCD11	Protein RRP5 homolog	MULTI-MSMS	lu117134	lu117134	567.2608642578125	2	567.260796	1132.50704	-0.14407	-8.1724E-05	-0.4137	-0.00023467	-0.55777	-0.0003164	567.2604472858467	11.882	0.20054	11.882	11.74	11.941	0					25	11	3	0	0	0	0.035693	1	14271	14271		70.399	59.533	1	12752000			27872	930	4362	4426	48066	48066				-0.05391422604566287
GQEEVEMPSK	10	Unmodified	_GQEEVEMPSK_			0	0	0	Q14690	Q14690	Q14690	PDCD11	Protein RRP5 homolog	MULTI-MSMS	lu117136	lu117136	567.2615356445312	2	567.260796	1132.50704	-0.36982	-0.00020979	-0.26798	-0.00015201	-0.6378	-0.0003618	567.2604383145601	11.828	0.19582	11.828	11.678	11.874	0					17	11	2	0	0	0	0.027286	1	13549	13549		74.165	58.158	1	11205000			27873	930	4362	4426	48067	48067				-0.05391422604566287
GQEYPAIVEFAPFQK	15	Unmodified	_GQEYPAIVEFAPFQK_			0	0	0	Q9BZI7	Q9BZI7	Q9BZI7	UPF3B	Regulator of nonsense transcripts 3B	MULTI-MSMS	lu116681	lu116681	862.4384765625	2	862.438138	1722.86172	0.43868	0.00037833	0.56623	0.00048834	1.0049	0.00086667	862.9403264994953	28.92	0.58454	28.92	28.421	29.006	0					88	34	4	0	0	0	0.030872	2	45069	45069;45179		55.721	41.027	1	7340400			27874	1353	4363	4427	48068;48069	48068				0.029205797492522834
GQEYPAIVEFAPFQK	15	Unmodified	_GQEYPAIVEFAPFQK_			0	0	0	Q9BZI7	Q9BZI7	Q9BZI7	UPF3B	Regulator of nonsense transcripts 3B	MULTI-MSMS	lu117134	lu117134	862.4384155273438	2	862.438138	1722.86172	-0.6402	-0.00055213	0.10709	9.2361E-05	-0.53311	-0.00045977	862.9396447611507	28.744	0.48024	28.744	28.349	28.829	0					53	28	2	0	0	0	0.013825	1	42265	42265		64.224	31.608	1	17645000			27875	1353	4363	4427	48070	48070				0.029205797492522834
GQFHEYQESTIGAAFLTQTVCLDDTTVK	28	Unmodified	_GQFHEYQESTIGAAFLTQTVCLDDTTVK_			0	0	0	P51148	P51148	P51148	RAB5C	Ras-related protein Rab-5C	MULTI-MSMS	lu117891	lu117891	1054.50537109375	3	1053.83616	3158.48664	0.12935	0.00013631	0.2411	0.00025408	0.37045	0.00039039	1054.1708333643492	33.875	0.26583	33.875	33.817	34.082	0					43	15	6	0	0	0	0.015352	1	45910	45910		19.582	16.916	1	876190			27876	598	4364	4428	48071	48071				-0.006259350573145639
GQFSTDELVAEVEKR	15	Unmodified	_GQFSTDELVAEVEKR_			0	0	1	Q00610;P53675	Q00610	Q00610	CLTC;CLTCL1	Clathrin heavy chain 1;Clathrin heavy chain 2	MULTI-MSMS	lu116681	lu116681	569.9566650390625	3	569.956453	1706.84753	0.70557	0.00040214	-0.33036	-0.00018829	0.37521	0.00021385	569.956195451076	23.292	0.16802	23.292	23.213	23.381	0					20	9	3	0	0	0	0.0086633	1	35639	35639		93.228	87.855	1	8416900			27877	795	4365	4429	48072	48072				0.022378825302894256
GQFSTDELVAEVEKR	15	Unmodified	_GQFSTDELVAEVEKR_			0	0	1	Q00610;P53675	Q00610	Q00610	CLTC;CLTCL1	Clathrin heavy chain 1;Clathrin heavy chain 2	MULTI-MSMS	lu116683	lu116683	569.9564819335938	3	569.956453	1706.84753	-0.23124	-0.00013179	0.26304	0.00014992	0.031803	1.8126E-05	570.2908300935104	23.359	0.16636	23.359	23.259	23.425	0					26	9	4	0	0	0	0.0014906	2	34988	34961;34988		98.253	81.515	1	9735000			27878	795	4365	4429	48073;48074	48074				0.022378825302894256
GQFSTDELVAEVEKR	15	Unmodified	_GQFSTDELVAEVEKR_			0	0	1	Q00610;P53675	Q00610	Q00610	CLTC;CLTCL1	Clathrin heavy chain 1;Clathrin heavy chain 2	MULTI-MSMS	lu117134	lu117134	569.9560546875	3	569.956453	1706.84753	-0.17919	-0.00010213	-0.12169	-6.9359E-05	-0.30088	-0.00017149	569.9563408124635	23.129	0.1669	23.129	23.004	23.171	0					26	9	4	0	0	0	0.011037	2	32984	32984;32999		48.131	40.121	1	17696000			27879	795	4365	4429	48075;48076	48075				0.022378825302894256
GQFSTDELVAEVEKR	15	Unmodified	_GQFSTDELVAEVEKR_			0	0	1	Q00610;P53675	Q00610	Q00610	CLTC;CLTCL1	Clathrin heavy chain 1;Clathrin heavy chain 2	MULTI-MSMS	lu117136	lu117136	570.6242065429688	3	569.956453	1706.84753	-0.40614	-0.00023148	-0.18195	-0.0001037	-0.58809	-0.00033519	569.9562646914737	22.996	0.26821	22.996	22.903	23.171	0					32	15	4	0	0	0	0.0097255	2	31413	31396;31413		43.914	35.904	1	20548000			27880	795	4365	4429	48077;48078	48078				0.022378825302894256
GQFSTDELVAEVEKR	15	Unmodified	_GQFSTDELVAEVEKR_			0	0	1	Q00610;P53675	Q00610	Q00610	CLTC;CLTCL1	Clathrin heavy chain 1;Clathrin heavy chain 2	MULTI-MSMS	lu117897	lu117897	569.9563598632812	3	569.956453	1706.84753	-0.12827	-7.311E-05	0.36298	0.00020688	0.23471	0.00013377	569.9564722545708	24.316	0.18429	24.316	24.21	24.395	0					34	10	5	0	0	0	0.014723	2	34689	34665;34689		86.738	74.013	1	3366100			27881	795	4365	4429	48079;48080	48080				0.022378825302894256
GQFSTDELVAEVEKR	15	Unmodified	_GQFSTDELVAEVEKR_			0	0	1	Q00610;P53675	Q00610	Q00610	CLTC;CLTCL1	Clathrin heavy chain 1;Clathrin heavy chain 2	MULTI-MSMS	lu117899	lu117899	569.9566040039062	3	569.956453	1706.84753	0.58103	0.00033116	-0.57464	-0.00032752	0.0063915	3.6429E-06	569.9559649107094	24.34	0.19927	24.34	24.261	24.461	0					35	11	4	0	0	0	0.015982	2	34806	34806;34826		75.02	61.872	1	3673400			27882	795	4365	4429	48081;48082	48081				0.022378825302894256
GQGASRPHAPGTPAGR	16	Unmodified	_GQGASRPHAPGTPAGR_			0	0	1	Q8TDD1	Q8TDD1	Q8TDD1	DDX54	ATP-dependent RNA helicase DDX54	MULTI-MSMS	lu116685	lu116685	506.2625427246094	3	506.262433	1515.76547	0.30527	0.00015454	-0.543	-0.0002749	-0.23773	-0.00012036	506.2620728806355	7.7451	0.10434	7.7451	7.7259	7.8302	0					15	6	4	0	0	0	2.8295E-05	2	6682	6682;6708		103.66	89.413	1	12124000			27883	1174	4366	4430	48083;48084	48083				0.0282186975255172
GQGASRPHAPGTPAGR	16	Unmodified	_GQGASRPHAPGTPAGR_			0	0	1	Q8TDD1	Q8TDD1	Q8TDD1	DDX54	ATP-dependent RNA helicase DDX54	MSMS	lu116687	lu116687	506.2622375488281	3	506.262433	1515.76547	NaN	NaN	NaN	NaN	NaN	NaN	NaN	7.7115	1	7.7115	7.2115	8.2115	0								0	0	0	0.0076076	1	7418	7418		77.24	52.964	1				27884	1174	4366	4430	48085	48085				0.0282186975255172
GQGASRPHAPGTPAGR	16	Unmodified	_GQGASRPHAPGTPAGR_			0	0	1	Q8TDD1	Q8TDD1	Q8TDD1	DDX54	ATP-dependent RNA helicase DDX54	MSMS	lu117138	lu117138	506.2624206542969	3	506.262433	1515.76547	NaN	NaN	NaN	NaN	NaN	NaN	NaN	7.5061	1	7.5061	7.0061	8.0061	0								0	0	0	5.49E-06	1	6262	6262		97.2	80.631	1				27885	1174	4366	4430	48086	48086				0.0282186975255172
GQGFTDGVYQGK	12	Unmodified	_GQGFTDGVYQGK_			0	0	0	Q9NQC7	Q9NQC7	Q9NQC7	CYLD	Ubiquitin carboxyl-terminal hydrolase CYLD	MSMS	lu116683	lu116683	628.7980346679688	2	628.798934	1255.58332	NaN	NaN	NaN	NaN	NaN	NaN	NaN	14.63	1	14.63	14.13	15.13	0								0	0	0	0.0058125	1	20674	20674		96.665	59.506	1				27886	1425	4367	4431	48087	48087				-0.034252827129193975
GQGFTDGVYQGK	12	Unmodified	_GQGFTDGVYQGK_			0	0	0	Q9NQC7	Q9NQC7	Q9NQC7	CYLD	Ubiquitin carboxyl-terminal hydrolase CYLD	MULTI-MSMS	lu117897	lu117897	628.7990112304688	2	628.798934	1255.58332	0.13634	8.5731E-05	0.069986	4.4007E-05	0.20633	0.00012974	628.7988675451415	15.094	0.098505	15.094	15.018	15.117	0					8	5	2	0	0	0	0.0011586	1	19972	19972		99.013	86.806	1	4197400			27887	1425	4367	4431	48088	48088				-0.034252827129193975
GQGFTDGVYQGK	12	Unmodified	_GQGFTDGVYQGK_			0	0	0	Q9NQC7	Q9NQC7	Q9NQC7	CYLD	Ubiquitin carboxyl-terminal hydrolase CYLD	MSMS	lu117899	lu117899	628.7984619140625	2	628.798934	1255.58332	NaN	NaN	NaN	NaN	NaN	NaN	NaN	15.13	1	15.13	14.63	15.63	0								0	0	0	0.0030451	1	20166	20166		104.42	81.381	1				27888	1425	4367	4431	48089	48089				-0.034252827129193975
GQHEVHGMPSANTHNTWK	18	Oxidation (M)	_GQHEVHGM(Oxidation (M))PSANTHNTWK_	GQHEVHGM(1)PSANTHNTWK	GQHEVHGM(46)PSANTHNTWK	0	1	0	Q9HCN8	Q9HCN8	Q9HCN8	SDF2L1	Stromal cell-derived factor 2-like protein 1	MULTI-MSMS	lu116685	lu116685	512.7361450195312	4	512.485428	2045.91261	-0.53159	-0.00027243	0.31759	0.00016276	-0.21399	-0.00010967	512.7366921233877	9.4744	0.079849	9.4744	9.4365	9.5164	0					9	4	3	0	0	0	0.014466	1	9389	9389		46.162	26.499	1	12225000			27889	1412	4368	4432	48090	48090	246			-0.06851446215478063
GQHEVHGMPSANTHNTWK	18	Oxidation (M)	_GQHEVHGM(Oxidation (M))PSANTHNTWK_	GQHEVHGM(1)PSANTHNTWK	GQHEVHGM(50)PSANTHNTWK	0	1	0	Q9HCN8	Q9HCN8	Q9HCN8	SDF2L1	Stromal cell-derived factor 2-like protein 1	MULTI-MSMS	lu116687	lu116687	512.736083984375	4	512.485428	2045.91261	-0.56847	-0.00029133	0.38514	0.00019738	-0.18333	-9.3953E-05	512.7364107200383	9.4841	0.10161	9.4841	9.4482	9.5498	0					14	5	3	0	0	0	0.0086661	1	10302	10302		49.621	42.918	1	9446700			27890	1412	4368	4432	48091	48091	246			-0.06851446215478063
GQHEVHGMPSANTHNTWK	18	Unmodified	_GQHEVHGMPSANTHNTWK_			0	0	0	Q9HCN8	Q9HCN8	Q9HCN8	SDF2L1	Stromal cell-derived factor 2-like protein 1	MULTI-MSMS	lu116685	lu116685	508.4866638183594	4	508.486699	2029.91769	0.088075	4.4785E-05	-0.43714	-0.00022228	-0.34906	-0.00017749	508.4865076127761	10.356	0.19971	10.356	10.218	10.418	0					39	11	6	0	0	0	0.00025422	2	10804	10804;10830		88.637	81.933	1	9384100			27891	1412	4368	4433	48092;48093	48092				-0.05607142352846495
GQHEVHGMPSANTHNTWK	18	Unmodified	_GQHEVHGMPSANTHNTWK_			0	0	0	Q9HCN8	Q9HCN8	Q9HCN8	SDF2L1	Stromal cell-derived factor 2-like protein 1	MULTI-MSMS	lu116687	lu116687	508.4866638183594	4	508.486699	2029.91769	0.03522	1.7909E-05	-0.68044	-0.00034599	-0.64522	-0.00032808	508.4865791038533	10.408	0.23525	10.408	10.252	10.487	0					44	13	5	0	0	0	0.00057817	2	11788	11788;11812		95.9	89.196	1	12860000			27892	1412	4368	4433	48094;48095	48094				-0.05607142352846495
GQHEVHGMPSANTHNTWK	18	Unmodified	_GQHEVHGMPSANTHNTWK_			0	0	0	Q9HCN8	Q9HCN8	Q9HCN8	SDF2L1	Stromal cell-derived factor 2-like protein 1	MULTI-MSMS	lu117901	lu117901	508.4865417480469	4	508.486699	2029.91769	-0.47961	-0.00024388	0.1827	9.2901E-05	-0.29691	-0.00015098	508.486806139932	10.87	0.21726	10.87	10.706	10.923	0					27	12	3	0	0	0	0.0052223	1	12117	12117		38.402	33.989	1	1159000			27893	1412	4368	4433	48096	48096				-0.05607142352846495
GQHEVHGMPSANTHNTWK	18	Unmodified	_GQHEVHGMPSANTHNTWK_			0	0	0	Q9HCN8	Q9HCN8	Q9HCN8	SDF2L1	Stromal cell-derived factor 2-like protein 1	MULTI-MSMS	lu117903	lu117903	508.73779296875	4	508.486699	2029.91769	0.21722	0.00011046	-0.28063	-0.0001427	-0.063406	-3.2241E-05	508.73739034392514	10.846	0.1852	10.846	10.699	10.884	0					24	10	3	0	0	0	0.046538	1	13142	13142		34.382	26.306	1	1232500			27894	1412	4368	4433	48097	48097				-0.05607142352846495
GQILMPNIGYGSNK	14	Unmodified	_GQILMPNIGYGSNK_			0	0	0	P62910	P62910	P62910	RPL32	60S ribosomal protein L32	MULTI-MSMS	lu116681	lu116681	746.3848876953125	2	746.384851	1490.75515	-0.48536	-0.00036226	0.014716	1.0984E-05	-0.47064	-0.00035128	746.3848343217941	21.812	0.20795	21.812	21.744	21.952	0					28	12	3	0	0	0	0.00053997	2	33243	33243;33244		100.82	89.722	1	19664000			27895	737	4369	4434	48098;48099	48098				0.029401259831047355
GQILMPNIGYGSNK	14	Unmodified	_GQILMPNIGYGSNK_			0	0	0	P62910	P62910	P62910	RPL32	60S ribosomal protein L32	MULTI-MSMS	lu116683	lu116683	746.3849487304688	2	746.384851	1490.75515	0.22687	0.00016933	-0.39057	-0.00029152	-0.1637	-0.00012219	746.3843889864334	21.852	0.1333	21.852	21.828	21.961	0					14	7	2	0	0	0	0.049898	1	32468	32468		65.695	52.187	1	9038700			27896	737	4369	4434	48100	48100				0.029401259831047355
GQILMPNIGYGSNK	14	Unmodified	_GQILMPNIGYGSNK_			0	0	0	P62910	P62910	P62910	RPL32	60S ribosomal protein L32	MSMS	lu116687	lu116687	746.3848266601562	2	746.384851	1490.75515	NaN	NaN	NaN	NaN	NaN	NaN	NaN	21.775	1	21.775	21.275	22.275	0								0	0	0	0.039143	1	30440	30440		84.31	52.676	1				27897	737	4369	4434	48101	48101				0.029401259831047355
GQILMPNIGYGSNK	14	Unmodified	_GQILMPNIGYGSNK_			0	0	0	P62910	P62910	P62910	RPL32	60S ribosomal protein L32	MULTI-MSMS	lu117134	lu117134	746.3853149414062	2	746.384851	1490.75515	0.26572	0.00019833	0.29295	0.00021866	0.55867	0.00041699	746.384983484381	21.67	0.24507	21.67	21.547	21.792	0					37	14	4	0	0	0	0.0020629	1	30500	30500		91.469	77.383	1	30972000			27898	737	4369	4434	48102	48102				0.029401259831047355
GQILMPNIGYGSNK	14	Unmodified	_GQILMPNIGYGSNK_			0	0	0	P62910	P62910	P62910	RPL32	60S ribosomal protein L32	MULTI-MSMS	lu117136	lu117136	746.3838500976562	2	746.384851	1490.75515	-1.4674	-0.0010952	0.28727	0.00021441	-1.1801	-0.00088082	746.3849361391751	21.566	0.23219	21.566	21.49	21.723	0					30	13	3	0	0	0	0.0091001	1	29001	29001		75.566	70.953	1	17521000			27899	737	4369	4434	48103	48103				0.029401259831047355
GQILMPNIGYGSNK	14	Unmodified	_GQILMPNIGYGSNK_			0	0	0	P62910	P62910	P62910	RPL32	60S ribosomal protein L32	MULTI-MSMS	lu117138	lu117138	746.3842163085938	2	746.384851	1490.75515	-0.44464	-0.00033187	-0.13029	-9.7249E-05	-0.57493	-0.00042912	746.3847586537049	21.586	0.21358	21.586	21.501	21.715	0					30	12	3	0	0	0	0.039341	1	28308	28308		77.288	61.281	1	16392000			27900	737	4369	4434	48104	48104				0.029401259831047355
GQILMPNIGYGSNK	14	Unmodified	_GQILMPNIGYGSNK_			0	0	0	P62910	P62910	P62910	RPL32	60S ribosomal protein L32	MULTI-MSMS	lu117140	lu117140	746.3841552734375	2	746.384851	1490.75515	-1.1369	-0.0008486	-0.94335	-0.0007041	-2.0803	-0.0015527	746.384291387213	21.588	0.17003	21.588	21.522	21.692	0					20	10	2	0	0	0	0.0038645	1	28612	28612		95.483	70.357	1	14712000			27901	737	4369	4434	48105	48105				0.029401259831047355
GQILMPNIGYGSNK	14	Unmodified	_GQILMPNIGYGSNK_			0	0	0	P62910	P62910	P62910	RPL32	60S ribosomal protein L32	MULTI-MSMS	lu117897	lu117897	746.3849487304688	2	746.384851	1490.75515	0.20876	0.00015581	0.030442	2.2721E-05	0.2392	0.00017854	746.3848883773969	22.767	0.26361	22.767	22.643	22.906	0					48	15	4	0	0	0	0.00087579	2	32125	32125;32133		100.82	84.102	1	6522100			27902	737	4369	4434	48106;48107	48106				0.029401259831047355
GQILMPNIGYGSNK	14	Unmodified	_GQILMPNIGYGSNK_			0	0	0	P62910	P62910	P62910	RPL32	60S ribosomal protein L32	MULTI-MSMS	lu117901	lu117901	746.3849487304688	2	746.384851	1490.75515	0.035164	2.6246E-05	0.1672	0.0001248	0.20236	0.00015104	746.3849895824136	22.735	0.28173	22.735	22.645	22.927	0					40	16	4	0	0	0	0.034799	1	30979	30979		62.166	52.062	1	2953400			27903	737	4369	4434	48108	48108				0.029401259831047355
GQILMPNIGYGSNK	14	Unmodified	_GQILMPNIGYGSNK_			0	0	0	P62910	P62910	P62910	RPL32	60S ribosomal protein L32	MULTI-MSMS	lu117903	lu117903	746.3848876953125	2	746.384851	1490.75515	0.34341	0.00025632	0.43354	0.00032359	0.77695	0.00057991	746.3848337788601	22.755	0.23245	22.755	22.665	22.897	0					30	13	3	0	0	0	0.014229	1	32044	32044		62.166	42.136	1	1629700			27904	737	4369	4434	48109	48109				0.029401259831047355
GQILMPNIGYGSNKK	15	Unmodified	_GQILMPNIGYGSNKK_			0	0	1	P62910	P62910	P62910	RPL32	60S ribosomal protein L32	MULTI-MSMS	lu116673	lu116673	540.62451171875	3	540.62398	1618.85011	0.22278	0.00012044	0.21817	0.00011795	0.44095	0.00023839	540.6240432350271	18.622	0.29977	18.622	18.396	18.696	0					40	17	3	0	0	0	0.022793	1	24256	24256		46.66	40.788	1	3397100			27905	737	4370	4435	48110	48110				0.06544059454290618
GQILMPNIGYGSNKK	15	Unmodified	_GQILMPNIGYGSNKK_			0	0	1	P62910	P62910	P62910	RPL32	60S ribosomal protein L32	MULTI-MSMS	lu116681	lu116681	540.6226806640625	3	540.62398	1618.85011	-0.24141	-0.00013051	0.15352	8.2996E-05	-0.087888	-4.7514E-05	540.6241886374819	18.623	0.38676	18.623	18.356	18.743	0					101	22	6	0	0	0	0.022793	1	27621	27621		74.133	67.316	1	35040000			27906	737	4370	4435	48111	48111				0.06544059454290618
GQILMPNIGYGSNKK	15	Unmodified	_GQILMPNIGYGSNKK_			0	0	1	P62910	P62910	P62910	RPL32	60S ribosomal protein L32	MULTI-MSMS	lu116683	lu116683	540.6240234375	3	540.62398	1618.85011	-0.18086	-9.7779E-05	-0.018158	-9.8169E-06	-0.19902	-0.0001076	540.623992276592	18.684	0.41713	18.684	18.367	18.784	0					79	24	4	0	0	0	0.039922	1	26875	26875		54.094	42.554	1	20635000			27907	737	4370	4435	48112	48112				0.06544059454290618
GQILMPNIGYGSNKK	15	Unmodified	_GQILMPNIGYGSNKK_			0	0	1	P62910	P62910	P62910	RPL32	60S ribosomal protein L32	MULTI-MSMS	lu116685	lu116685	540.6243896484375	3	540.62398	1618.85011	0.83127	0.0004494	0.20792	0.00011241	1.0392	0.00056181	540.62411282638	18.576	0.36124	18.576	18.305	18.666	0					67	21	4	0	0	0	0.022793	2	23849	23804;23849		59.75	59.75	1	36920000			27908	737	4370	4435	48113;48114	48114				0.06544059454290618
GQILMPNIGYGSNKK	15	Unmodified	_GQILMPNIGYGSNKK_			0	0	1	P62910	P62910	P62910	RPL32	60S ribosomal protein L32	MULTI-MSMS	lu116687	lu116687	540.6240234375	3	540.62398	1618.85011	-0.061547	-3.3274E-05	0.09813	5.3051E-05	0.036583	1.9778E-05	540.6240514716906	18.507	0.32887	18.507	18.345	18.674	0					68	19	4	0	0	0	0.022793	1	24951	24951		66.784	53.636	1	31620000			27909	737	4370	4435	48115	48115				0.06544059454290618
GQILMPNIGYGSNKK	15	Unmodified	_GQILMPNIGYGSNKK_			0	0	1	P62910	P62910	P62910	RPL32	60S ribosomal protein L32	MULTI-MSMS	lu117134	lu117134	540.62353515625	3	540.62398	1618.85011	-0.2318	-0.00012532	-0.17135	-9.2637E-05	-0.40315	-0.00021795	540.623932271148	18.415	0.49788	18.415	18.054	18.552	0					98	29	5	0	0	0	0.004138	2	24776	24749;24776		77.633	67.352	1	53940000			27910	737	4370	4435	48116;48117	48117				0.06544059454290618
GQILMPNIGYGSNKK	15	Unmodified	_GQILMPNIGYGSNKK_			0	0	1	P62910	P62910	P62910	RPL32	60S ribosomal protein L32	MULTI-MSMS	lu117134	lu117134	810.4318237304688	2	810.432332	1618.85011	-0.37996	-0.00030793	0.27564	0.00022338	-0.10433	-8.4549E-05	810.4326130051635	18.372	0.24815	18.372	18.287	18.535	0					39	14	4	0	0	0	0.00034278	2	25028	25009;25028		102.95	85.482	1	11949000			27911	737	4370	4435	48118;48119	48119				0.06544059454290618
GQILMPNIGYGSNKK	15	Unmodified	_GQILMPNIGYGSNKK_			0	0	1	P62910	P62910	P62910	RPL32	60S ribosomal protein L32	MULTI-MSMS	lu117136	lu117136	540.6238403320312	3	540.62398	1618.85011	-0.059563	-3.2201E-05	-0.19751	-0.00010678	-0.25708	-0.00013898	540.6239611605675	18.312	0.46505	18.312	18.018	18.483	0					61	27	3	0	0	0	0.00048622	4	23579	23503;23537;23579;23594		99.834	71.45	1	30979000			27912	737	4370	4435	48120;48121;48122;48123	48122				0.06544059454290618
GQILMPNIGYGSNKK	15	Unmodified	_GQILMPNIGYGSNKK_			0	0	1	P62910	P62910	P62910	RPL32	60S ribosomal protein L32	MULTI-MSMS	lu117138	lu117138	540.6234130859375	3	540.62398	1618.85011	0.19236	0.000104	-0.2193	-0.00011856	-0.026941	-1.4565E-05	540.6239004201301	18.327	0.28217	18.327	18.186	18.468	0					59	16	5	0	0	0	0.00088311	2	23052	23052;23095		86.738	79.361	1	21777000			27913	737	4370	4435	48124;48125	48124				0.06544059454290618
GQILMPNIGYGSNKK	15	Unmodified	_GQILMPNIGYGSNKK_			0	0	1	P62910	P62910	P62910	RPL32	60S ribosomal protein L32	MULTI-MSMS	lu117140	lu117140	540.6243286132812	3	540.62398	1618.85011	-0.68066	-0.00036798	0.38354	0.00020735	-0.29713	-0.00016063	540.9584315032047	18.354	0.30843	18.354	18.164	18.473	0					53	18	4	0	0	0	5.2228E-05	2	23466	23459;23466		93.228	70.447	1	16809000			27914	737	4370	4435	48126;48127	48127				0.06544059454290618
GQILMPNIGYGSNKK	15	Unmodified	_GQILMPNIGYGSNKK_			0	0	1	P62910	P62910	P62910	RPL32	60S ribosomal protein L32	MULTI-MSMS	lu117897	lu117897	540.9583129882812	3	540.62398	1618.85011	-0.13138	-7.1025E-05	-0.040532	-2.1913E-05	-0.17191	-9.2938E-05	540.6239754413025	19.39	0.54945	19.39	19.038	19.587	0					112	32	6	0	0	0	0.010683	2	26622	26622;26645		54.094	45.449	1	6368700			27915	737	4370	4435	48128;48129	48128				0.06544059454290618
GQILMPNIGYGSNKK	15	Unmodified	_GQILMPNIGYGSNKK_			0	0	1	P62910	P62910	P62910	RPL32	60S ribosomal protein L32	MULTI-MSMS	lu117897	lu117897	810.9335327148438	2	810.432332	1618.85011	0.095781	7.7624E-05	0.10915	8.8463E-05	0.20494	0.00016609	810.4324296824552	19.382	0.41756	19.382	19.137	19.554	0					63	24	3	0	0	0	0.01428	2	26805	26805;26809		70.412	60.765	1	1995100			27916	737	4370	4435	48130;48131	48130				0.06544059454290618
GQILMPNIGYGSNKK	15	Unmodified	_GQILMPNIGYGSNKK_			0	0	1	P62910	P62910	P62910	RPL32	60S ribosomal protein L32	MULTI-MSMS	lu117901	lu117901	540.6240844726562	3	540.62398	1618.85011	-0.023304	-1.2599E-05	-0.0023332	-1.2614E-06	-0.025638	-1.386E-05	540.6239532896128	19.457	0.41308	19.457	19.173	19.586	0					70	24	4	0	0	0	0.0058447	1	25642	25642		74.133	60.547	1	3770400			27917	737	4370	4435	48132	48132				0.06544059454290618
GQILMPNIGYGSNKK	15	Unmodified	_GQILMPNIGYGSNKK_			0	0	1	P62910	P62910	P62910	RPL32	60S ribosomal protein L32	MULTI-MSMS	lu117903	lu117903	540.6240844726562	3	540.62398	1618.85011	-0.19435	-0.00010507	0.26085	0.00014102	0.066506	3.5955E-05	540.9583846954702	19.46	0.34424	19.46	19.27	19.615	0					55	20	4	0	0	0	0.022793	1	26762	26762		46.66	24.169	1	2669600			27918	737	4370	4435	48133	48133				0.06544059454290618
GQLGEAEGENLR	12	Unmodified	_GQLGEAEGENLR_			0	0	0	Q9UPN4	Q9UPN4	Q9UPN4	CEP131	Centrosomal protein of 131 kDa	MULTI-MSMS	lu116685	lu116685	636.8128051757812	2	636.812573	1271.61059	0.14747	9.3911E-05	0.58644	0.00037346	0.73392	0.00046737	636.8128687351805	13.095	0.15127	13.095	13.018	13.169	0					17	8	3	0	0	0	0.0034479	2	15319	15294;15319		88.134	67.297	1	7430200			27919	1537	4371	4436	48134;48135	48135				-0.0143479917253444
GQLGEAEGENLR	12	Unmodified	_GQLGEAEGENLR_			0	0	0	Q9UPN4	Q9UPN4	Q9UPN4	CEP131	Centrosomal protein of 131 kDa	MULTI-MSMS	lu116687	lu116687	636.8125	2	636.812573	1271.61059	-0.24794	-0.00015789	0.2084	0.00013271	-0.039543	-2.5182E-05	636.812564114487	13.077	0.11723	13.077	12.996	13.113	0					17	6	4	0	0	0	0.0060007	1	16236	16236		82.831	69.323	1	9049700			27920	1537	4371	4436	48136	48136				-0.0143479917253444
GQLGGIEGAK	10	Unmodified	_GQLGGIEGAK_			0	0	0	O95714	O95714	O95714	HERC2	E3 ubiquitin-protein ligase HERC2	MULTI-MSMS	lu116685	lu116685	465.25616455078125	2	465.256174	928.497795	-0.23663	-0.00011009	0.48056	0.00022358	0.24393	0.00011349	465.25629274410704	11.751	0.21663	11.751	11.676	11.893	0					26	12	3	0	0	0	0.031575	2	13097	13097;13123		72.243	40.609	1	21646000			27921	205	4372	4437	48137;48138	48137				0.03068596892092046
GQLGGIEGAK	10	Unmodified	_GQLGGIEGAK_			0	0	0	O95714	O95714	O95714	HERC2	E3 ubiquitin-protein ligase HERC2	MULTI-MSMS	lu116687	lu116687	465.2560119628906	2	465.256174	928.497795	-0.23194	-0.00010791	0.36924	0.00017179	0.13731	6.3883E-05	465.2562957516536	11.783	0.18465	11.783	11.691	11.875	0					23	10	3	0	0	0	0.035693	1	14063	14063		70.399	40.081	1	25889000			27922	205	4372	4437	48139	48139				0.03068596892092046
GQNDLMGTAEDFADQFLR	18	Unmodified	_GQNDLMGTAEDFADQFLR_			0	0	0	O15260	O15260	O15260	SURF4	Surfeit locus protein 4	MULTI-MSMS	lu117126	lu117126	676.9761352539062	3	676.642428	2026.90545	0.90665	0.00061348	-1.2988	-0.00087885	-0.3922	-0.00026538	676.9760513943575	38.929	0.23488	38.929	38.817	39.052	0					32	13	4	0	0	0	0.00014667	2	54522	54522;54548		74.726	59.124	1	663530			27923	105	4373	4438	48140;48141	48140				-0.06692223606569314
GQNDLMGTAEDFADQFLR	18	Unmodified	_GQNDLMGTAEDFADQFLR_			0	0	0	O15260	O15260	O15260	SURF4	Surfeit locus protein 4	MULTI-MSMS	lu117128	lu117128	676.6419677734375	3	676.642428	2026.90545	0.70057	0.00047403	-1.505	-0.0010183	-0.80443	-0.00054431	676.6415480915867	38.958	0.21558	38.958	38.838	39.054	0					24	12	4	0	0	0	0.001063	1	54416	54416		40.602	34.36	1	420890			27924	105	4373	4438	48142	48142				-0.06692223606569314
GQNDLMGTAEDFADQFLR	18	Unmodified	_GQNDLMGTAEDFADQFLR_			0	0	0	O15260	O15260	O15260	SURF4	Surfeit locus protein 4	MULTI-MSMS	lu117130	lu117130	676.975830078125	3	676.642428	2026.90545	0.79631	0.00053882	-1.7832	-0.0012066	-0.98691	-0.00066778	676.6411513571442	38.854	0.23514	38.854	38.726	38.961	0					27	13	3	0	0	0	0.01082	2	54201	54201;54211		47	36.931	1	458800			27925	105	4373	4438	48143;48144	48143				-0.06692223606569314
GQNDLMGTAEDFADQFLR	18	Unmodified	_GQNDLMGTAEDFADQFLR_			0	0	0	O15260	O15260	O15260	SURF4	Surfeit locus protein 4	MULTI-MSMS	lu117132	lu117132	676.9752197265625	3	676.642428	2026.90545	-0.10491	-7.0989E-05	-1.4817	-0.0010026	-1.5866	-0.0010736	676.9759510317573	38.685	0.20053	38.685	38.581	38.781	0					29	11	3	0	0	0	3.467E-15	2	55601	55601;55628		96.435	82.034	1	1450000			27926	105	4373	4438	48145;48146	48145				-0.06692223606569314
GQNDLMGTAEDFADQFLR	18	Unmodified	_GQNDLMGTAEDFADQFLR_			0	0	0	O15260	O15260	O15260	SURF4	Surfeit locus protein 4	MULTI-MSMS	lu117132	lu117132	1014.4579467773438	2	1014.46	2026.90545	-0.51565	-0.00052311	-0.84041	-0.00085256	-1.3561	-0.0013757	1014.4589745123563	38.677	0.21681	38.677	38.581	38.797	0					21	12	3	0	0	0	0.024011	1	55622	55622		43.798	39.155	1	1304300			27927	105	4373	4438	48147	48147				-0.06692223606569314
GQNDLMGTAEDFADQFLR	18	Unmodified	_GQNDLMGTAEDFADQFLR_			0	0	0	O15260	O15260	O15260	SURF4	Surfeit locus protein 4	MSMS	lu117134	lu117134	676.6430053710938	3	676.642428	2026.90545	NaN	NaN	NaN	NaN	NaN	NaN	NaN	38.336	1	38.336	37.836	38.836	0								0	0	0	0.0031167	1	58281	58281		70.167	60.393	1				27928	105	4373	4438	48148	48148				-0.06692223606569314
GQNDLMGTAEDFADQFLR	18	Unmodified	_GQNDLMGTAEDFADQFLR_			0	0	0	O15260	O15260	O15260	SURF4	Surfeit locus protein 4	MSMS	lu117134	lu117134	676.6416015625	3	676.642428	2026.90545	NaN	NaN	NaN	NaN	NaN	NaN	NaN	38.366	1	38.366	37.866	38.866	0								0	0	0	0.0038607	1	58327	58327		49.395	32.408	1				27929	105	4373	4438	48149	48149				-0.06692223606569314
GQNDLMGTAEDFADQFLR	18	Unmodified	_GQNDLMGTAEDFADQFLR_			0	0	0	O15260	O15260	O15260	SURF4	Surfeit locus protein 4	MSMS	lu117136	lu117136	676.6422119140625	3	676.642428	2026.90545	NaN	NaN	NaN	NaN	NaN	NaN	NaN	38.158	1	38.158	37.658	38.658	0								0	0	0	0.014229	1	56228	56228		45.342	22.376	1				27930	105	4373	4438	48150	48150				-0.06692223606569314
GQNDLMGTAEDFADQFLR	18	Unmodified	_GQNDLMGTAEDFADQFLR_			0	0	0	O15260	O15260	O15260	SURF4	Surfeit locus protein 4	MULTI-MSMS	lu117138	lu117138	676.6425170898438	3	676.642428	2026.90545	-0.44143	-0.00029869	0.71274	0.00048227	0.27131	0.00018358	676.6429967626366	38.163	0.20057	38.163	38.073	38.274	0					22	11	3	0	0	0	1.123E-11	3	54629	54629;54646;54663		115.58	102.8	1	2624500			27931	105	4373	4438	48151;48152;48153	48151				-0.06692223606569314
GQNDLMGTAEDFADQFLR	18	Unmodified	_GQNDLMGTAEDFADQFLR_			0	0	0	O15260	O15260	O15260	SURF4	Surfeit locus protein 4	MSMS	lu117140	lu117140	676.6424560546875	3	676.642428	2026.90545	NaN	NaN	NaN	NaN	NaN	NaN	NaN	38.205	1	38.205	37.705	38.705	0								0	0	0	0.029564	1	53765	53765		47	35.657	1				27932	105	4373	4438	48154	48154				-0.06692223606569314
GQNLLLTNLQTIQGILER	18	Unmodified	_GQNLLLTNLQTIQGILER_			0	0	0	P12270	P12270	P12270	TPR	Nucleoprotein TPR	MULTI-MSMS	lu116681	lu116681	675.72265625	3	675.388139	2023.14259	0.95582	0.00064555	-0.61104	-0.00041269	0.34478	0.00023286	675.7218729370244	39.545	0.16917	39.545	39.443	39.612	0					21	9	3	0	0	0	0.0051759	1	63435	63435		29.8	21.5	1	882910			27933	325	4374	4439	48155	48155				0.17194290669112888
GQNLLLTNLQTIQGILER	18	Unmodified	_GQNLLLTNLQTIQGILER_			0	0	0	P12270	P12270	P12270	TPR	Nucleoprotein TPR	MULTI-MSMS	lu117126	lu117126	675.3880615234375	3	675.388139	2023.14259	0.98735	0.00066685	-0.65391	-0.00044164	0.33344	0.0002252	675.7219741329088	39.999	0.28372	39.999	39.871	40.155	0					54	16	5	0	0	0	0.00052301	1	56112	56112		51.127	46.271	1	780200			27934	325	4374	4439	48156	48156				0.17194290669112888
GQNLLLTNLQTIQGILER	18	Unmodified	_GQNLLLTNLQTIQGILER_			0	0	0	P12270	P12270	P12270	TPR	Nucleoprotein TPR	MULTI-MSMS	lu117130	lu117130	675.72314453125	3	675.388139	2023.14259	0.75539	0.00051018	-0.50775	-0.00034293	0.24765	0.00016726	675.3877332669805	39.974	0.19997	39.974	39.897	40.096	0					34	11	5	0	0	0	0.0020147	2	55885	55885;55910		36.043	25.118	1	775600			27935	325	4374	4439	48157;48158	48157				0.17194290669112888
GQNLLLTNLQTIQGILER	18	Unmodified	_GQNLLLTNLQTIQGILER_			0	0	0	P12270	P12270	P12270	TPR	Nucleoprotein TPR	MULTI-MSMS	lu117132	lu117132	675.38818359375	3	675.388139	2023.14259	0.71745	0.00048456	0.066709	4.5055E-05	0.78416	0.00052961	675.7224796411526	39.734	0.19925	39.734	39.615	39.814	0					46	11	5	0	0	0	1.9336E-07	2	57226	57207;57226		77.027	71.994	1	1360700			27936	325	4374	4439	48159;48160	48160				0.17194290669112888
GQNLLLTNLQTIQGILER	18	Unmodified	_GQNLLLTNLQTIQGILER_			0	0	0	P12270	P12270	P12270	TPR	Nucleoprotein TPR	MULTI-MSMS	lu117134	lu117134	675.72265625	3	675.388139	2023.14259	-0.68453	-0.00046232	0.81298	0.00054908	0.12846	8.6757E-05	675.7228840594233	39.389	0.20077	39.389	39.284	39.485	0					28	11	3	0	0	0	1.4184E-07	2	59960	59937;59960		71.402	56.014	1	2244500			27937	325	4374	4439	48161;48162	48162				0.17194290669112888
GQNLLLTNLQTIQGILER	18	Unmodified	_GQNLLLTNLQTIQGILER_			0	0	0	P12270	P12270	P12270	TPR	Nucleoprotein TPR	MULTI-MSMS	lu117136	lu117136	675.3888549804688	3	675.388139	2023.14259	-0.30657	-0.00020705	0.70575	0.00047665	0.39918	0.0002696	675.3886337110822	39.218	0.16859	39.218	39.143	39.311	0					25	9	3	0	0	0	3.296E-20	2	57921	57905;57921		94.61	85.674	1	3545800			27938	325	4374	4439	48163;48164	48164				0.17194290669112888
GQNLLQTQDHAK	12	Unmodified	_GQNLLQTQDHAK_			0	0	0	P46013	P46013	P46013	MKI67	Antigen KI-67	MULTI-MSMS	lu117134	lu117134	451.5672912597656	3	451.568752	1351.68443	-0.61431	-0.0002774	-0.75792	-0.00034225	-1.3722	-0.00061966	451.5684812521722	10.363	0.16806	10.363	10.253	10.421	0					15	9	2	0	0	0	0.035309	1	11807	11807		43.501	28.808	1	15549000			27939	547	4375	4440	48165	48165				0.022651689897884353
GQNQDYR	7	Unmodified	_GQNQDYR_			0	0	0	P19338	P19338	P19338	NCL	Nucleolin	MULTI-MSMS	lu116681	lu116681	440.69891357421875	2	440.699023	879.383493	0.050934	2.2447E-05	-0.35371	-0.00015588	-0.30278	-0.00013343	440.69880216997024	7.1573	0.098853	7.1573	7.0949	7.1937	0					8	5	2	0	0	0	0.049277	1	9272	9272		88.643	72.17	1	7686600			27940	381	4376	4441	48166	48166				-0.061022928700140255
GQNQDYR	7	Unmodified	_GQNQDYR_			0	0	0	P19338	P19338	P19338	NCL	Nucleolin	MULTI-MSMS	lu117889	lu117889	440.698974609375	2	440.699023	879.383493	-0.026256	-1.1571E-05	0.19707	8.685E-05	0.17082	7.5279E-05	440.6989864827872	6.9944	0.11137	6.9944	6.9581	7.0694	0					24	6	6	0	0	0	0.042449	1	8491	8491		92.191	77.527	1	5217400			27941	381	4376	4441	48167	48167				-0.061022928700140255
GQNQDYR	7	Unmodified	_GQNQDYR_			0	0	0	P19338	P19338	P19338	NCL	Nucleolin	MULTI-MSMS	lu117893	lu117893	440.6990051269531	2	440.699023	879.383493	-0.073262	-3.2287E-05	0.17126	7.5475E-05	0.098	4.3188E-05	440.69902446016613	7.0982	0.13039	7.0982	7.025	7.1554	0					19	7	4	0	0	0	0.049277	1	7033	7033		88.643	73.979	1	1997900			27942	381	4376	4441	48168	48168				-0.061022928700140255
GQPIYIQFSNHK	12	Unmodified	_GQPIYIQFSNHK_			0	0	0	P26599	P26599	P26599	PTBP1	Polypyrimidine tract-binding protein 1	MULTI-MSMS	lu116681	lu116681	478.2514953613281	3	477.917493	1430.73065	-0.45616	-0.00021801	0.0032727	1.5641E-06	-0.45289	-0.00021644	478.2519222488121	17.428	0.19353	17.428	17.363	17.556	0					30	11	4	0	0	0	4.6615E-05	2	25948	25923;25948		113.67	86.117	1	48968000			27943	429	4377	4442	48169;48170	48170				0.032512338918877504
GQPIYIQFSNHK	12	Unmodified	_GQPIYIQFSNHK_			0	0	0	P26599	P26599	P26599	PTBP1	Polypyrimidine tract-binding protein 1	MULTI-MSMS	lu116683	lu116683	477.9175109863281	3	477.917493	1430.73065	-0.3189	-0.00015241	0.22938	0.00010962	-0.089522	-4.2784E-05	478.2518470936545	17.461	0.16988	17.461	17.381	17.55	0					26	10	4	0	0	0	2.967E-08	2	25225	25206;25225		126.03	88.361	1	23212000			27944	429	4377	4442	48171;48172	48172				0.032512338918877504
GQPIYIQFSNHK	12	Unmodified	_GQPIYIQFSNHK_			0	0	0	P26599	P26599	P26599	PTBP1	Polypyrimidine tract-binding protein 1	MULTI-MSMS	lu116687	lu116687	477.9176330566406	3	477.917493	1430.73065	0.11791	5.6351E-05	0.31801	0.00015198	0.43592	0.00020833	477.91769979041544	17.372	0.14594	17.372	17.327	17.473	0					13	8	2	0	0	0	0.00011864	2	23235	23235;23266		109.39	84.154	1	15792000			27945	429	4377	4442	48173;48174	48173				0.032512338918877504
GQPIYIQFSNHK	12	Unmodified	_GQPIYIQFSNHK_			0	0	0	P26599	P26599	P26599	PTBP1	Polypyrimidine tract-binding protein 1	MULTI-MSMS	lu117134	lu117134	477.9178771972656	3	477.917493	1430.73065	-0.36463	-0.00017426	0.35943	0.00017178	-0.0051928	-2.4817E-06	478.2520394903312	17.216	0.16561	17.216	17.135	17.301	0					16	10	2	0	0	0	2.967E-08	1	23047	23047		106.16	76.018	1	44975000			27946	429	4377	4442	48175	48175				0.032512338918877504
GQPIYIQFSNHK	12	Unmodified	_GQPIYIQFSNHK_			0	0	0	P26599	P26599	P26599	PTBP1	Polypyrimidine tract-binding protein 1	MULTI-MSMS	lu117136	lu117136	477.9173583984375	3	477.917493	1430.73065	-0.024711	-1.181E-05	0.24588	0.00011751	0.22117	0.0001057	478.25196388968203	17.137	0.16797	17.137	17.072	17.24	0					18	10	2	0	0	0	7.5512E-06	2	21779	21779;21798		92.943	68.667	1	32757000			27947	429	4377	4442	48176;48177	48176				0.032512338918877504
GQPIYIQFSNHK	12	Unmodified	_GQPIYIQFSNHK_			0	0	0	P26599	P26599	P26599	PTBP1	Polypyrimidine tract-binding protein 1	MULTI-MSMS	lu117889	lu117889	478.2521667480469	3	477.917493	1430.73065	-0.44519	-0.00021276	0.31358	0.00014986	-0.13161	-6.2898E-05	477.91744048930354	18.04	0.11314	18.04	18.007	18.12	0					15	6	3	0	0	0	0.049437	1	25748	25748		26.753	10.223	1	1471200			27948	429	4377	4442	48178	48178				0.032512338918877504
GQPIYIQFSNHK	12	Unmodified	_GQPIYIQFSNHK_			0	0	0	P26599	P26599	P26599	PTBP1	Polypyrimidine tract-binding protein 1	MULTI-MSMS	lu117897	lu117897	477.91754150390625	3	477.917493	1430.73065	-1.316	-0.00062893	1.0436	0.00049874	-0.27242	-0.00013019	477.9176528008067	18.148	0.14561	18.148	18.101	18.247	0					19	8	3	0	0	0	0.00010555	3	24846	24825;24846;24881		87.713	60.96	1	4222400			27949	429	4377	4442	48179;48180;48181	48180				0.032512338918877504
GQSEEIQK	8	Unmodified	_GQSEEIQK_			0	0	0	P83731	P83731	P83731	RPL24	60S ribosomal protein L24	MULTI-MSMS	lu116683	lu116683	459.7300109863281	2	459.729989	917.445425	-0.12287	-5.6488E-05	0.50916	0.00023407	0.38628	0.00017759	459.7301989839375	7.5431	0.11442	7.5431	7.4877	7.6021	0					18	6	4	0	0	0	0.05049	1	9228	9228		76.847	58.522	1	12686000			27950	780	4378	4443	48182	48182				-0.016599862415318967
GQSEEIQK	8	Unmodified	_GQSEEIQK_			0	0	0	P83731	P83731	P83731	RPL24	60S ribosomal protein L24	MULTI-MSMS	lu116685	lu116685	459.7298583984375	2	459.729989	917.445425	0.039607	1.8209E-05	0.24718	0.00011364	0.28679	0.00013185	459.7300019179904	7.5614	0.11421	7.5614	7.5055	7.6197	0					15	6	3	0	0	0	0.05049	1	6413	6413		76.847	58.522	1	9932800			27951	780	4378	4443	48183	48183				-0.016599862415318967
GQSEEIQK	8	Unmodified	_GQSEEIQK_			0	0	0	P83731	P83731	P83731	RPL24	60S ribosomal protein L24	MULTI-MSMS	lu116687	lu116687	459.729736328125	2	459.729989	917.445425	-0.15469	-7.1117E-05	-0.12255	-5.6339E-05	-0.27724	-0.00012746	459.72988981949504	7.5202	0.094423	7.5202	7.4684	7.5629	0					17	5	5	0	0	0	0.029715	1	7143	7143		94.006	49.89	1	10559000			27952	780	4378	4443	48184	48184				-0.016599862415318967
GQSLGYAFAEFQEHEHALK	19	Unmodified	_GQSLGYAFAEFQEHEHALK_			0	0	0	Q9NW13	Q9NW13	Q9NW13	RBM28	RNA-binding protein 28	MULTI-MSMS	lu116681	lu116681	721.68310546875	3	721.348232	2161.02287	0.088428	6.3788E-05	-0.0058067	-4.1887E-06	0.082622	5.9599E-05	721.682713551827	23.39	0.16733	23.39	23.263	23.43	0					23	9	4	0	0	0	0.0022792	2	35803	35777;35803		74.726	70.37	1	16266000			27953	1449	4379	4444	48185;48186	48186				-0.011203226754332718
GQSLGYAFAEFQEHEHALK	19	Unmodified	_GQSLGYAFAEFQEHEHALK_			0	0	0	Q9NW13	Q9NW13	Q9NW13	RBM28	RNA-binding protein 28	MULTI-MSMS	lu116681	lu116681	541.513671875	4	541.262993	2161.02287	0.084602	4.5792E-05	-0.053346	-2.8874E-05	0.031255	1.6917E-05	541.2629064769343	23.391	0.09996	23.391	23.314	23.414	0					17	5	4	0	0	0	5.3344E-05	1	35782	35782		111.11	100.73	1	16419000			27954	1449	4379	4444	48187	48187				-0.011203226754332718
GQSLGYAFAEFQEHEHALK	19	Unmodified	_GQSLGYAFAEFQEHEHALK_			0	0	0	Q9NW13	Q9NW13	Q9NW13	RBM28	RNA-binding protein 28	MULTI-MSMS	lu116685	lu116685	721.684326171875	3	721.348232	2161.02287	0.8992	0.00064864	0.30054	0.00021679	1.1997	0.00086543	721.6830641326533	23.287	0.11516	23.287	23.188	23.303	0					16	6	3	0	0	0	0.0062847	2	31784	31784;31808		78.249	69.906	1	15650000			27955	1449	4379	4444	48188;48189	48188				-0.011203226754332718
GQSLGYAFAEFQEHEHALK	19	Unmodified	_GQSLGYAFAEFQEHEHALK_			0	0	0	Q9NW13	Q9NW13	Q9NW13	RBM28	RNA-binding protein 28	MULTI-MSMS	lu116687	lu116687	721.3488159179688	3	721.348232	2161.02287	0.96493	0.00069605	-0.22553	-0.00016268	0.7394	0.00053336	721.3480288601537	23.261	0.1004	23.261	23.181	23.281	0					12	5	3	0	0	0	0.021743	1	33011	33011		63.546	50.657	1	25533000			27956	1449	4379	4444	48190	48190				-0.011203226754332718
GQSLGYAFAEFQEHEHALK	19	Unmodified	_GQSLGYAFAEFQEHEHALK_			0	0	0	Q9NW13	Q9NW13	Q9NW13	RBM28	RNA-binding protein 28	MULTI-MSMS	lu117134	lu117134	541.513671875	4	541.262993	2161.02287	-0.21217	-0.00011484	-0.0059003	-3.1936E-06	-0.21807	-0.00011804	541.5136646537054	23.159	0.15073	23.159	23.053	23.204	0					21	8	4	0	0	0	0.00021111	2	33093	33093;33107		77.027	50.002	1	22738000			27957	1449	4379	4444	48191;48192	48191				-0.011203226754332718
GQSLGYAFAEFQEHEHALK	19	Unmodified	_GQSLGYAFAEFQEHEHALK_			0	0	0	Q9NW13	Q9NW13	Q9NW13	RBM28	RNA-binding protein 28	MULTI-MSMS	lu117136	lu117136	541.2631225585938	4	541.262993	2161.02287	0.021432	1.16E-05	0.16926	9.1615E-05	0.19069	0.00010322	541.2630842652406	23.039	0.15055	23.039	22.937	23.087	0					22	8	4	0	0	0	0.00012018	2	31481	31481;31494		109.1	98.728	1	10239000			27958	1449	4379	4444	48193;48194	48193				-0.011203226754332718
GQSLGYAFAEFQEHEHALK	19	Unmodified	_GQSLGYAFAEFQEHEHALK_			0	0	0	Q9NW13	Q9NW13	Q9NW13	RBM28	RNA-binding protein 28	MULTI-MSMS	lu117138	lu117138	541.2631225585938	4	541.262993	2161.02287	0.93047	0.00050363	-0.4524	-0.00024487	0.47807	0.00025876	541.513270546085	23.069	0.16864	23.069	22.954	23.123	0					35	9	5	0	0	0	0.00061292	2	30781	30781;30809		67.994	59.092	1	6014900			27959	1449	4379	4444	48195;48196	48195				-0.011203226754332718
GQSLGYAFAEFQEHEHALK	19	Unmodified	_GQSLGYAFAEFQEHEHALK_			0	0	0	Q9NW13	Q9NW13	Q9NW13	RBM28	RNA-binding protein 28	MULTI-MSMS	lu117140	lu117140	541.263427734375	4	541.262993	2161.02287	-0.31358	-0.00016973	0.4173	0.00022587	0.10372	5.614E-05	541.2633168138444	23.082	0.16572	23.082	22.969	23.134	0					34	9	5	0	0	0	0.0020989	2	31010	31010;31019		55.322	41.322	1	5881000			27960	1449	4379	4444	48197;48198	48197				-0.011203226754332718
GQSLGYAFAEFQEHEHALK	19	Unmodified	_GQSLGYAFAEFQEHEHALK_			0	0	0	Q9NW13	Q9NW13	Q9NW13	RBM28	RNA-binding protein 28	MULTI-MSMS	lu117140	lu117140	721.6829833984375	3	721.348232	2161.02287	-0.15659	-0.00011296	0.86426	0.00062343	0.70767	0.00051048	721.6833052367551	23.089	0.13313	23.089	23.001	23.134	0					23	7	4	0	0	0	0.018616	1	31065	31065		25.803	23.585	1	2893100			27961	1449	4379	4444	48199	48199				-0.011203226754332718
GQSPAGDGSPEPPTPR	16	Unmodified	_GQSPAGDGSPEPPTPR_			0	0	0	Q9H6R4	Q9H6R4	Q9H6R4	NOL6	Nucleolar protein 6	MULTI-MSMS	lu116681	lu116681	775.32958984375	2	775.365701	1548.71685	0.1963	0.0001522	0.61604	0.00047765	0.81233	0.00062985	775.3662025878142	11.214	0.14899	11.214	11.169	11.318	0					19	8	3	0	0	0	0.024717	1	15749	15749		51.612	38.157	1	1059200			27962	1388	4380	4445	48200	48200				-0.035560883978632774
GQSSWGTGESFR	12	Unmodified	_GQSSWGTGESFR_			0	0	0	Q03252	Q03252	Q03252	LMNB2	Lamin-B2	MULTI-MSMS	lu116673	lu116673	649.7911376953125	2	649.79164	1297.56873	-0.80471	-0.0005229	0.467	0.00030345	-0.33772	-0.00021944	649.7918948551047	16.321	0.13247	16.321	16.252	16.385	0					13	7	2	0	0	0	0.0040507	2	20821	20821;20838		86.882	76.016	1	2943500			27963	814	4381	4446	48201;48202	48201				-0.06815354861055312
GQSSWGTGESFR	12	Unmodified	_GQSSWGTGESFR_			0	0	0	Q03252	Q03252	Q03252	LMNB2	Lamin-B2	MULTI-MSMS	lu116677	lu116677	649.7916259765625	2	649.79164	1297.56873	0.20295	0.00013188	-0.16099	-0.00010461	0.041959	2.7265E-05	649.7914243623235	16.332	0.10156	16.332	16.273	16.374	0					9	5	2	0	0	0	0.0060007	1	20730	20730		82.831	71.965	1	3189500			27964	814	4381	4446	48203	48203				-0.06815354861055312
GQSSWGTGESFR	12	Unmodified	_GQSSWGTGESFR_			0	0	0	Q03252	Q03252	Q03252	LMNB2	Lamin-B2	MULTI-MSMS	lu116685	lu116685	649.7919921875	2	649.79164	1297.56873	-0.15172	-9.8589E-05	-0.029061	-1.8883E-05	-0.18079	-0.00011747	649.7915437492373	16.26	0.15192	16.26	16.176	16.328	0					17	8	3	0	0	0	0.00024122	2	20382	20368;20382		114.86	102.65	1	4786200			27965	814	4381	4446	48204;48205	48205				-0.06815354861055312
GQSSWGTGESFR	12	Unmodified	_GQSSWGTGESFR_			0	0	0	Q03252	Q03252	Q03252	LMNB2	Lamin-B2	MULTI-MSMS	lu116687	lu116687	649.7913818359375	2	649.79164	1297.56873	-0.12364	-8.0342E-05	-0.11317	-7.3539E-05	-0.23682	-0.00015388	649.7913638396387	16.243	0.16961	16.243	16.181	16.351	0					19	9	3	0	0	0	0.00046572	2	21446	21446;21477		112.3	94.827	1	9272000			27966	814	4381	4446	48206;48207	48206				-0.06815354861055312
GQSSWGTGESFR	12	Unmodified	_GQSSWGTGESFR_			0	0	0	Q03252	Q03252	Q03252	LMNB2	Lamin-B2	MULTI-MSMS	lu117126	lu117126	649.7916870117188	2	649.79164	1297.56873	0.40992	0.00026636	-0.30436	-0.00019777	0.10556	6.8591E-05	649.7914134280365	16.437	0.11436	16.437	16.359	16.474	0					11	6	2	0	0	0	0.00024122	2	18209	18209;18237		114.86	97.39	1	3422200			27967	814	4381	4446	48208;48209	48208				-0.06815354861055312
GQSSWGTGESFR	12	Unmodified	_GQSSWGTGESFR_			0	0	0	Q03252	Q03252	Q03252	LMNB2	Lamin-B2	MULTI-MSMS	lu117128	lu117128	649.791748046875	2	649.79164	1297.56873	-0.36916	-0.00023988	-0.085955	-5.5853E-05	-0.45512	-0.00029573	649.7916417010666	16.427	0.18356	16.427	16.338	16.522	0					23	10	3	0	0	0	0.00024122	2	18050	18050;18079		114.86	106.16	1	5007400			27968	814	4381	4446	48210;48211	48210				-0.06815354861055312
GQSSWGTGESFR	12	Unmodified	_GQSSWGTGESFR_			0	0	0	Q03252	Q03252	Q03252	LMNB2	Lamin-B2	MULTI-MSMS	lu117130	lu117130	649.7915649414062	2	649.79164	1297.56873	-0.812	-0.00052763	0.50728	0.00032963	-0.30472	-0.000198	649.7919562289762	16.345	0.19212	16.345	16.233	16.425	0					22	11	3	0	0	0	0.0076439	1	18340	18340		80.916	68.105	1	3626000			27969	814	4381	4446	48212	48212				-0.06815354861055312
GQSSWGTGESFR	12	Unmodified	_GQSSWGTGESFR_			0	0	0	Q03252	Q03252	Q03252	LMNB2	Lamin-B2	MULTI-MSMS	lu117132	lu117132	649.7919311523438	2	649.79164	1297.56873	-0.001771	-1.1508E-06	0.27065	0.00017587	0.26888	0.00017472	649.7917571701823	16.254	0.16639	16.254	16.151	16.317	0					28	9	4	0	0	0	6.9353E-09	2	19507	19507;19533		145.46	134.6	1	10098000			27970	814	4381	4446	48213;48214	48213				-0.06815354861055312
GQSSWGTGESFR	12	Unmodified	_GQSSWGTGESFR_			0	0	0	Q03252	Q03252	Q03252	LMNB2	Lamin-B2	MULTI-MSMS	lu117134	lu117134	649.7914428710938	2	649.79164	1297.56873	-0.094685	-6.1525E-05	0.20103	0.00013063	0.10635	6.9105E-05	649.7917111762848	16.077	0.15108	16.077	15.999	16.15	0					24	8	4	0	0	0	6.9353E-09	2	21230	21198;21230		145.46	124.51	1	8959400			27971	814	4381	4446	48215;48216	48216				-0.06815354861055312
GQSSWGTGESFR	12	Unmodified	_GQSSWGTGESFR_			0	0	0	Q03252	Q03252	Q03252	LMNB2	Lamin-B2	MULTI-MSMS	lu117136	lu117136	650.2930908203125	2	649.79164	1297.56873	-0.15901	-0.00010332	0.2736	0.00017778	0.11459	7.4463E-05	649.791733476863	16.024	0.18522	16.024	15.914	16.099	0					24	10	3	0	0	0	8.551E-09	2	20040	20032;20040		136.99	122.12	1	21252000			27972	814	4381	4446	48217;48218	48218				-0.06815354861055312
GQSSWGTGESFR	12	Unmodified	_GQSSWGTGESFR_			0	0	0	Q03252	Q03252	Q03252	LMNB2	Lamin-B2	MULTI-MSMS	lu117138	lu117138	649.7921752929688	2	649.79164	1297.56873	-0.0077598	-5.0423E-06	0.07433	4.8299E-05	0.066571	4.3257E-05	649.7916483998589	16.004	0.16603	16.004	15.909	16.075	0					16	9	2	0	0	0	0.00066547	1	19554	19554		109.44	100.26	1	2963800			27973	814	4381	4446	48219	48219				-0.06815354861055312
GQSSWGTGESFR	12	Unmodified	_GQSSWGTGESFR_			0	0	0	Q03252	Q03252	Q03252	LMNB2	Lamin-B2	MULTI-MSMS	lu117140	lu117140	649.7918090820312	2	649.79164	1297.56873	0.37243	0.000242	-0.1111	-7.2193E-05	0.26133	0.00016981	649.7915099173576	16.018	0.13238	16.018	15.946	16.079	0					14	7	2	0	0	0	0.0050444	2	19987	19987;20017		84.817	70.68	1	3054300			27974	814	4381	4446	48220;48221	48220				-0.06815354861055312
GQSSWGTGESFR	12	Unmodified	_GQSSWGTGESFR_			0	0	0	Q03252	Q03252	Q03252	LMNB2	Lamin-B2	MULTI-MSMS	lu117897	lu117897	649.791748046875	2	649.79164	1297.56873	0.012039	7.8229E-06	0.13051	8.4801E-05	0.14254	9.2624E-05	649.7916042682333	16.921	0.2006	16.921	16.799	16.999	0					22	11	3	0	0	0	0.003017	2	22914	22897;22914		89.029	78.764	1	3459800			27975	814	4381	4446	48222;48223	48223				-0.06815354861055312
GQSSWGTGESFR	12	Unmodified	_GQSSWGTGESFR_			0	0	0	Q03252	Q03252	Q03252	LMNB2	Lamin-B2	MULTI-MSMS	lu117899	lu117899	649.7916259765625	2	649.79164	1297.56873	0.1459	9.4805E-05	-0.085667	-5.5665E-05	0.060234	3.914E-05	650.2930775889772	16.877	0.11602	16.877	16.803	16.919	0					18	6	4	0	0	0	0.0026493	1	22943	22943		90.149	73.431	1	2396000			27976	814	4381	4446	48224	48224				-0.06815354861055312
GQTGGDVNVEMDAAPGVDLSR	21	Unmodified	_GQTGGDVNVEMDAAPGVDLSR_			0	0	0	P08779;CON__P08779;CON__Q9Z2K1;CON__Q3ZAW8	P08779	P08779	KRT16	Keratin, type I cytoskeletal 16	MULTI-MSMS	lu116673	lu116673	1044.9864501953125	2	1044.48675	2086.95895	-0.2489	-0.00025997	-0.097007	-0.00010132	-0.34591	-0.00036129	1044.9881759456187	20.583	0.26765	20.583	20.498	20.765	0					35	15	3	0	0	0	0.019943	1	27320	27320		38.948	33.574	1	4370600		+	27977	29	4382	4447	48225	48225				-0.04105470894683094
GQTGGDVNVEMDAAPGVDLSR	21	Oxidation (M)	_GQTGGDVNVEM(Oxidation (M))DAAPGVDLSR_	GQTGGDVNVEM(1)DAAPGVDLSR	GQTGGDVNVEM(69)DAAPGVDLSR	0	1	0	P08779;CON__P08779;CON__Q9Z2K1;CON__Q3ZAW8	P08779	P08779	KRT16	Keratin, type I cytoskeletal 16	MULTI-MSMS	lu117903	lu117903	1052.984619140625	2	1052.48421	2102.95386	-0.17239	-0.00018144	-0.35445	-0.00037305	-0.52684	-0.00055449	1052.9852113781533	18.589	0.11601	18.589	18.546	18.662	0					16	6	3	0	0	0	1.7616E-05	1	25470	25470		69.045	64.402	1	1566900		+	27978	29	4382	4448	48226	48226	14			-0.05349774757269188
GQTHTLEDFQR	11	Unmodified	_GQTHTLEDFQR_			0	0	0	Q99714	Q99714	Q99714	HSD17B10	3-hydroxyacyl-CoA dehydrogenase type-2	MULTI-MSMS	lu117889	lu117889	444.54949951171875	3	444.549469	1330.62658	-0.0045187	-2.0088E-06	-0.36788	-0.00016354	-0.3724	-0.00016555	444.5493169594295	13.122	0.25371	13.122	12.984	13.237	0					26	14	3	0	0	0	0.018654	1	18176	18176		41.109	27.379	1	650790			27979	1309	4383	4449	48227	48227				-0.025510929356414636
GQVCVMIHSGSR	12	Unmodified	_GQVCVMIHSGSR_			0	0	0	Q9Y3I0	Q9Y3I0	Q9Y3I0	RTCB	tRNA-splicing ligase RtcB homolog	MULTI-MSMS	lu116681	lu116681	665.8214721679688	2	665.821363	1329.62817	-0.17034	-0.00011342	0.54121	0.00036035	0.37087	0.00024694	665.8214100473732	11.993	0.11802	11.993	11.917	12.035	0					10	6	2	0	0	0	7.5961E-08	2	17073	17073;17089		128.51	113.65	1	3202200			27980	1576	4384	4450	48228;48229	48228				-0.02345498442900862
GQVCVMIHSGSR	12	Unmodified	_GQVCVMIHSGSR_			0	0	0	Q9Y3I0	Q9Y3I0	Q9Y3I0	RTCB	tRNA-splicing ligase RtcB homolog	MSMS	lu116681	lu116681	444.21661376953125	3	444.216668	1329.62817	NaN	NaN	NaN	NaN	NaN	NaN	NaN	11.978	1	11.978	11.478	12.478	0								0	0	0	0.0059654	1	17024	17024		109.39	98.575	1				27981	1576	4384	4450	48230	48230				-0.02345498442900862
GQVCVMIHSGSR	12	Unmodified	_GQVCVMIHSGSR_			0	0	0	Q9Y3I0	Q9Y3I0	Q9Y3I0	RTCB	tRNA-splicing ligase RtcB homolog	MSMS	lu116681	lu116681	444.2166748046875	3	444.216668	1329.62817	NaN	NaN	NaN	NaN	NaN	NaN	NaN	11.994	1	11.994	11.494	12.494	0								0	0	0	0.011902	1	17051	17051		102.05	84.326	1				27982	1576	4384	4450	48231	48231				-0.02345498442900862
GQVCVMIHSGSR	12	Unmodified	_GQVCVMIHSGSR_			0	0	0	Q9Y3I0	Q9Y3I0	Q9Y3I0	RTCB	tRNA-splicing ligase RtcB homolog	MULTI-MSMS	lu116683	lu116683	444.2167053222656	3	444.216668	1329.62817	0.026532	1.1786E-05	0.098691	4.384E-05	0.12522	5.5626E-05	444.21665232216475	11.978	0.25025	11.978	11.817	12.067	0					26	14	3	0	0	0	9.1202E-05	2	16370	16370;16390		134.38	97.854	1	10243000			27983	1576	4384	4450	48232;48233	48232				-0.02345498442900862
GQVCVMIHSGSR	12	Unmodified	_GQVCVMIHSGSR_			0	0	0	Q9Y3I0	Q9Y3I0	Q9Y3I0	RTCB	tRNA-splicing ligase RtcB homolog	MULTI-MSMS	lu116683	lu116683	665.8216552734375	2	665.821363	1329.62817	-0.15346	-0.00010217	0.19094	0.00012713	0.037486	2.4959E-05	665.8215526491114	11.999	0.11553	11.999	11.935	12.05	0					10	6	2	0	0	0	7.8566E-09	1	16409	16409		144.77	132.56	1	4231200			27984	1576	4384	4450	48234	48234				-0.02345498442900862
GQVCVMIHSGSR	12	Unmodified	_GQVCVMIHSGSR_			0	0	0	Q9Y3I0	Q9Y3I0	Q9Y3I0	RTCB	tRNA-splicing ligase RtcB homolog	MULTI-MSMS	lu117134	lu117134	444.2166442871094	3	444.216668	1329.62817	-0.242	-0.0001075	-0.12933	-5.7452E-05	-0.37134	-0.00016495	444.21663681016724	11.831	0.16686	11.831	11.757	11.923	0					20	9	4	0	0	0	0.016258	2	14187	14187;14195		60.08	28.514	1	5959500			27985	1576	4384	4450	48235;48236	48235				-0.02345498442900862
GQVCVMIHSGSR	12	Unmodified	_GQVCVMIHSGSR_			0	0	0	Q9Y3I0	Q9Y3I0	Q9Y3I0	RTCB	tRNA-splicing ligase RtcB homolog	MULTI-MSMS	lu117136	lu117136	444.21673583984375	3	444.216668	1329.62817	-0.47012	-0.00020884	0.41051	0.00018236	-0.059609	-2.6479E-05	444.2167165487041	11.804	0.16258	11.804	11.726	11.888	0					20	9	3	0	0	0	0.00098784	2	13449	13449;13474		80.871	34.962	1	7780700			27986	1576	4384	4450	48237;48238	48237				-0.02345498442900862
GQVCVMIHSGSR	12	Unmodified	_GQVCVMIHSGSR_			0	0	0	Q9Y3I0	Q9Y3I0	Q9Y3I0	RTCB	tRNA-splicing ligase RtcB homolog	MULTI-MSMS	lu117897	lu117897	444.21673583984375	3	444.216668	1329.62817	0.0094903	4.2158E-06	-0.19656	-8.7313E-05	-0.18706	-8.3097E-05	444.2166834361298	12.358	0.16854	12.358	12.279	12.448	0					27	9	4	0	0	0	0.009025	2	15549	15535;15549		74.237	50.269	1	2820100			27987	1576	4384	4450	48239;48240	48240				-0.02345498442900862
GQVCVMIHSGSR	12	Unmodified	_GQVCVMIHSGSR_			0	0	0	Q9Y3I0	Q9Y3I0	Q9Y3I0	RTCB	tRNA-splicing ligase RtcB homolog	MULTI-MSMS	lu117897	lu117897	665.822021484375	2	665.821363	1329.62817	0.27436	0.00018268	0.24574	0.00016362	0.5201	0.00034629	665.8214308267119	12.353	0.15226	12.353	12.279	12.431	0					15	8	3	0	0	0	0.0060007	1	15566	15566		82.831	64.568	1	1163900			27988	1576	4384	4450	48241	48241				-0.02345498442900862
GQVCVMIHSGSR	12	Unmodified	_GQVCVMIHSGSR_			0	0	0	Q9Y3I0	Q9Y3I0	Q9Y3I0	RTCB	tRNA-splicing ligase RtcB homolog	MULTI-MSMS	lu117899	lu117899	444.2166748046875	3	444.216668	1329.62817	0.1602	7.1161E-05	-0.0037402	-1.6615E-06	0.15646	6.95E-05	444.2166747439003	12.335	0.18304	12.335	12.256	12.439	0					21	10	3	0	0	0	0.0017371	2	15718	15697;15718		92.943	73.977	1	2286200			27989	1576	4384	4450	48242;48243	48243				-0.02345498442900862
GQVEVFALR	9	Unmodified	_GQVEVFALR_			0	0	0	Q9BQ67	Q9BQ67	Q9BQ67	GRWD1	Glutamate-rich WD repeat-containing protein 1	MULTI-MSMS	lu116685	lu116685	509.7875671386719	2	509.787641	1017.56073	0.068049	3.469E-05	0.11211	5.7151E-05	0.18016	9.1841E-05	509.7875154575567	20.747	0.19979	20.747	20.666	20.865	0					26	11	3	0	0	0	0.0065096	2	27665	27665;27688		113.41	86.719	1	5553600			27990	1319	4385	4451	48244;48245	48244				0.05265162680143476
GQVEVFALR	9	Unmodified	_GQVEVFALR_			0	0	0	Q9BQ67	Q9BQ67	Q9BQ67	GRWD1	Glutamate-rich WD repeat-containing protein 1	MULTI-MSMS	lu116687	lu116687	509.7882385253906	2	509.787641	1017.56073	0.52371	0.00026698	0.74084	0.00037767	1.2645	0.00064465	509.78785583561273	20.814	0.16751	20.814	20.715	20.883	0					20	9	3	0	0	0	0.0065096	1	28861	28861		113.41	79.239	1	9398500			27991	1319	4385	4451	48246	48246				0.05265162680143476
GQVEVFALR	9	Unmodified	_GQVEVFALR_			0	0	0	Q9BQ67	Q9BQ67	Q9BQ67	GRWD1	Glutamate-rich WD repeat-containing protein 1	MULTI-MSMS	lu117901	lu117901	509.78759765625	2	509.787641	1017.56073	-0.52882	-0.00026959	0.47402	0.00024165	-0.054804	-2.7938E-05	509.7878063348427	21.712	0.1665	21.712	21.638	21.805	0					20	9	3	0	0	0	0.038954	1	29347	29347		74.255	31.859	1	1359700			27992	1319	4385	4451	48247	48247				0.05265162680143476
GQVTFLSIHPSGK	13	Unmodified	_GQVTFLSIHPSGK_			0	0	0	Q9NWT1	Q9NWT1	Q9NWT1	PAK1IP1	p21-activated protein kinase-interacting protein 1	MULTI-MSMS	lu116681	lu116681	457.5858459472656	3	457.585743	1369.7354	-0.36745	-0.00016814	-0.48299	-0.00022101	-0.85044	-0.00038915	457.5854858247839	18.414	0.20096	18.414	18.323	18.524	0					24	11	3	0	0	0	0.0021661	2	27567	27549;27567		76.24	35.131	1	6923700			27993	1452	4386	4452	48248;48249	48249				0.06532118034624546
GQVTFLSIHPSGK	13	Unmodified	_GQVTFLSIHPSGK_			0	0	0	Q9NWT1	Q9NWT1	Q9NWT1	PAK1IP1	p21-activated protein kinase-interacting protein 1	MULTI-MSMS	lu117134	lu117134	457.5852966308594	3	457.585743	1369.7354	-0.52946	-0.00024227	0.3082	0.00014103	-0.22126	-0.00010125	457.58584858037835	18.164	0.1999	18.164	18.054	18.254	0					23	11	3	0	0	0	0.0018084	2	24666	24633;24666		70.628	52.907	1	7755400			27994	1452	4386	4452	48250;48251	48251				0.06532118034624546
GQYFGELALVTNKPR	15	Unmodified	_GQYFGELALVTNKPR_			0	0	1	P13861;P31323	P13861;P31323	P13861	PRKAR2A;PRKAR2B	cAMP-dependent protein kinase type II-alpha regulatory subunit;cAMP-dependent protein kinase type II-beta regulatory subunit	MULTI-MSMS	lu116685	lu116685	564.9735107421875	3	564.973778	1691.8995	0.36365	0.00020545	-0.75288	-0.00042536	-0.38923	-0.00021991	564.9731221690561	21.838	0.20202	21.838	21.762	21.964	0					42	11	5	0	0	0	0.00011423	2	29365	29342;29365		149.82	131.36	1	44918000			27995	336;464	4387	4453	48252;48253	48253				0.0812309073473898
GQYFGELALVTNKPR	15	Unmodified	_GQYFGELALVTNKPR_			0	0	1	P13861;P31323	P13861;P31323	P13861	PRKAR2A;PRKAR2B	cAMP-dependent protein kinase type II-alpha regulatory subunit;cAMP-dependent protein kinase type II-beta regulatory subunit	MULTI-MSMS	lu116687	lu116687	564.9745483398438	3	564.973778	1691.8995	0.51818	0.00029276	-0.52794	-0.00029827	-0.009759	-5.5136E-06	564.9732639227909	21.864	0.21766	21.864	21.774	21.992	0					43	12	5	0	0	0	0.00013497	2	30579	30579;30603		158.86	147.69	1	42383000			27996	336;464	4387	4453	48254;48255	48254				0.0812309073473898
GQYFGELALVTNKPR	15	Unmodified	_GQYFGELALVTNKPR_			0	0	1	P13861;P31323	P13861;P31323	P13861	PRKAR2A;PRKAR2B	cAMP-dependent protein kinase type II-alpha regulatory subunit;cAMP-dependent protein kinase type II-beta regulatory subunit	MULTI-MSMS	lu117138	lu117138	564.97314453125	3	564.973778	1691.8995	-0.19516	-0.00011026	0.079522	4.4928E-05	-0.11564	-6.5331E-05	564.9737771172069	21.643	0.21755	21.643	21.531	21.748	0					43	12	5	0	0	0	0.00089455	2	28434	28425;28434		120.6	107.45	1	24196000			27997	336;464	4387	4453	48256;48257	48257				0.0812309073473898
GQYFGELALVTNKPR	15	Unmodified	_GQYFGELALVTNKPR_			0	0	1	P13861;P31323	P13861;P31323	P13861	PRKAR2A;PRKAR2B	cAMP-dependent protein kinase type II-alpha regulatory subunit;cAMP-dependent protein kinase type II-beta regulatory subunit	MULTI-MSMS	lu117140	lu117140	564.9730224609375	3	564.973778	1691.8995	-0.85928	-0.00048547	-0.43086	-0.00024343	-1.2901	-0.0007289	565.3079653542488	21.652	0.19365	21.652	21.565	21.759	0					32	11	4	0	0	0	0.00011423	2	28735	28735;28775		104.9	78.96	1	12529000			27998	336;464	4387	4453	48258;48259	48258				0.0812309073473898
GQYFGELALVTNKPR	15	Unmodified	_GQYFGELALVTNKPR_			0	0	1	P13861;P31323	P13861;P31323	P13861	PRKAR2A;PRKAR2B	cAMP-dependent protein kinase type II-alpha regulatory subunit;cAMP-dependent protein kinase type II-beta regulatory subunit	MULTI-MSMS	lu117901	lu117901	565.3076782226562	3	564.973778	1691.8995	-0.050623	-2.8601E-05	-0.10436	-5.8963E-05	-0.15499	-8.7564E-05	565.3081151512155	23.002	0.26774	23.002	22.893	23.161	0					31	15	4	0	0	0	0.023038	2	31310	31291;31310		72.815	68.314	1	3584700			27999	336;464	4387	4453	48260;48261	48261				0.0812309073473898
GQYISPFHDIPIYADK	16	Unmodified	_GQYISPFHDIPIYADK_			0	0	0	Q15181	Q15181	Q15181	PPA1	Inorganic pyrophosphatase	MULTI-MSMS	lu117889	lu117889	622.3147583007812	3	621.98071	1862.9203	-0.11044	-6.8693E-05	0.4504	0.00028014	0.33995	0.00021145	622.3150222195288	25.16	0.1502	25.16	25.09	25.241	0					25	8	4	0	0	0	0.013233	1	36746	36746		43.914	33.779	1	943410			28000	955	4388	4454	48262	48262				0.023356363237780897
GRAPCAGPSREEELAAVR	18	Unmodified	_GRAPCAGPSREEELAAVR_			0	0	2	Q9BU76	Q9BU76	Q9BU76	MMTAG2	Multiple myeloma tumor-associated protein 2	MULTI-MSMS	lu116675	lu116675	482.4971923828125	4	482.245712	1924.95374	0.29565	0.00014258	0.024978	1.2045E-05	0.32063	0.00015462	482.24580164617004	12.008	0.15102	12.008	11.876	12.027	0					15	8	2	0	0	0	0.0037478	1	14024	14024		92.269	82.35	1	2944800			28001	1334	4389	4455	48263	48263				0.028263148240284863
GRAPQVLVLAPTR	13	Unmodified	_GRAPQVLVLAPTR_			0	0	1	Q9NR30	Q9NR30	Q9NR30	DDX21	Nucleolar RNA helicase 2	MULTI-MSMS	lu116681	lu116681	459.9490661621094	3	459.949016	1376.82522	0.10926	5.0252E-05	0.050925	2.3423E-05	0.16018	7.3675E-05	459.94899013271294	16.363	0.29877	16.363	16.203	16.502	0					49	17	4	0	0	0	0.012768	2	24107	24095;24107		66.784	60.645	1	18214000			28002	1428	4390	4456	48264;48265	48265				0.15187792433880531
GRAPQVLVLAPTR	13	Unmodified	_GRAPQVLVLAPTR_			0	0	1	Q9NR30	Q9NR30	Q9NR30	DDX21	Nucleolar RNA helicase 2	MULTI-MSMS	lu116681	lu116681	689.4197998046875	2	689.419885	1376.82522	-0.062551	-4.3124E-05	-0.067917	-4.6824E-05	-0.13047	-8.9947E-05	689.4197224716778	16.36	0.23262	16.36	16.203	16.436	0					34	13	3	0	0	0	2.0853E-12	2	24168	24153;24168		141.89	133.65	1	11138000			28003	1428	4390	4456	48266;48267	48267				0.15187792433880531
GRAPQVLVLAPTR	13	Unmodified	_GRAPQVLVLAPTR_			0	0	1	Q9NR30	Q9NR30	Q9NR30	DDX21	Nucleolar RNA helicase 2	MULTI-MSMS	lu116683	lu116683	459.94891357421875	3	459.949016	1376.82522	-0.1072	-4.9308E-05	0.18254	8.3957E-05	0.075334	3.465E-05	459.9490909424318	16.365	0.2502	16.365	16.248	16.498	0					42	14	5	0	0	0	0.019123	2	23458	23458;23492		62.081	55.369	1	13778000			28004	1428	4390	4456	48268;48269	48268				0.15187792433880531
GRAPQVLVLAPTR	13	Unmodified	_GRAPQVLVLAPTR_			0	0	1	Q9NR30	Q9NR30	Q9NR30	DDX21	Nucleolar RNA helicase 2	MULTI-MSMS	lu116685	lu116685	459.94921875	3	459.949016	1376.82522	0.020697	9.5195E-06	0.011033	5.0745E-06	0.03173	1.4594E-05	459.94895724926965	16.284	0.21937	16.284	16.159	16.379	0					33	12	4	0	0	0	0.0068882	1	20375	20375		72.815	70.281	1	9582400			28005	1428	4390	4456	48270	48270				0.15187792433880531
GRAPQVLVLAPTR	13	Unmodified	_GRAPQVLVLAPTR_			0	0	1	Q9NR30	Q9NR30	Q9NR30	DDX21	Nucleolar RNA helicase 2	MULTI-MSMS	lu116687	lu116687	459.94879150390625	3	459.949016	1376.82522	-0.020916	-9.6202E-06	0.05351	2.4612E-05	0.032594	1.4992E-05	459.94910512961053	16.309	0.20267	16.309	16.198	16.401	0					28	11	4	0	0	0	0.0097804	1	21497	21497		69.314	65.711	1	9178500			28006	1428	4390	4456	48271	48271				0.15187792433880531
GRAPQVLVLAPTR	13	Unmodified	_GRAPQVLVLAPTR_			0	0	1	Q9NR30	Q9NR30	Q9NR30	DDX21	Nucleolar RNA helicase 2	MULTI-MSMS	lu117134	lu117134	459.9485168457031	3	459.949016	1376.82522	-0.19672	-9.0483E-05	-0.60908	-0.00028015	-0.80581	-0.00037063	459.9485816355518	16.21	0.2673	16.21	16.066	16.334	0					39	15	3	0	0	0	0.041987	1	21336	21336		47.622	45.369	1	26987000			28007	1428	4390	4456	48272	48272				0.15187792433880531
GRAPQVLVLAPTR	13	Unmodified	_GRAPQVLVLAPTR_			0	0	1	Q9NR30	Q9NR30	Q9NR30	DDX21	Nucleolar RNA helicase 2	MULTI-MSMS	lu117134	lu117134	689.4197998046875	2	689.419885	1376.82522	-0.28378	-0.00019564	0.1375	9.4795E-05	-0.14628	-0.00010085	689.4198784878032	16.203	0.23303	16.203	16.083	16.317	0					33	13	3	0	0	0	9.8023E-12	2	21373	21373;21393		131.42	124.4	1	12736000			28008	1428	4390	4456	48273;48274	48273				0.15187792433880531
GRAPQVLVLAPTR	13	Unmodified	_GRAPQVLVLAPTR_			0	0	1	Q9NR30	Q9NR30	Q9NR30	DDX21	Nucleolar RNA helicase 2	MULTI-MSMS	lu117136	lu117136	460.2821044921875	3	459.949016	1376.82522	-0.82211	-0.00037813	-0.083797	-3.8542E-05	-0.90591	-0.00041667	459.94883790156535	16.185	0.26856	16.185	16.032	16.301	0					42	15	4	0	0	0	0.037863	2	20256	20256;20288		59.75	58.07	1	15609000			28009	1428	4390	4456	48275;48276	48275				0.15187792433880531
GRAPQVLVLAPTR	13	Unmodified	_GRAPQVLVLAPTR_			0	0	1	Q9NR30	Q9NR30	Q9NR30	DDX21	Nucleolar RNA helicase 2	MULTI-MSMS	lu117138	lu117138	459.9482116699219	3	459.949016	1376.82522	-0.10807	-4.9708E-05	-0.085365	-3.9264E-05	-0.19344	-8.8971E-05	459.94875635762065	16.185	0.29982	16.185	16.008	16.308	0					35	17	3	0	0	0	0.033601	1	19804	19804		43.305	40.916	1	6363200			28010	1428	4390	4456	48277	48277				0.15187792433880531
GRAPQVLVLAPTR	13	Unmodified	_GRAPQVLVLAPTR_			0	0	1	Q9NR30	Q9NR30	Q9NR30	DDX21	Nucleolar RNA helicase 2	MULTI-MSMS	lu117140	lu117140	459.94879150390625	3	459.949016	1376.82522	-0.32736	-0.00015057	0.5651	0.00025992	0.23774	0.00010935	460.28389589429	16.181	0.23406	16.181	16.046	16.28	0					40	13	4	0	0	0	0.037863	1	20210	20210		48.608	46.219	1	6002200			28011	1428	4390	4456	48278	48278				0.15187792433880531
GRAPQVLVLAPTR	13	Unmodified	_GRAPQVLVLAPTR_			0	0	1	Q9NR30	Q9NR30	Q9NR30	DDX21	Nucleolar RNA helicase 2	MULTI-MSMS	lu117897	lu117897	459.9490661621094	3	459.949016	1376.82522	-0.029912	-1.3758E-05	0.25897	0.00011911	0.22905	0.00010535	459.94899604654273	17.078	0.26953	17.078	16.966	17.235	0					35	15	4	0	0	0	0.044658	1	23200	23200		59.796	55.601	1	3207500			28012	1428	4390	4456	48279	48279				0.15187792433880531
GRAPQVLVLAPTR	13	Unmodified	_GRAPQVLVLAPTR_			0	0	1	Q9NR30	Q9NR30	Q9NR30	DDX21	Nucleolar RNA helicase 2	MULTI-MSMS	lu117901	lu117901	459.94903564453125	3	459.949016	1376.82522	-0.14237	-6.5481E-05	0.4238	0.00019492	0.28143	0.00012944	460.28358293354336	17.103	0.21356	17.103	16.993	17.207	0					30	12	4	0	0	0	0.044658	1	22067	22067		59.796	58.798	1	1620600			28013	1428	4390	4456	48280	48280				0.15187792433880531
GRDDCGTFEDTGPLLQFDYK	20	Unmodified	_GRDDCGTFEDTGPLLQFDYK_			0	0	1	Q14684	Q14684	Q14684	RRP1B	Ribosomal RNA processing protein 1 homolog B	MULTI-MSMS	lu116681	lu116681	779.0172119140625	3	778.682952	2333.02703	-0.11701	-9.1113E-05	0.42134	0.00032809	0.30433	0.00023698	779.3516113388815	25.876	0.13416	25.876	25.765	25.899	0					22	7	5	0	0	0	0.0080198	1	40009	40009		38.346	33.491	1	16884000			28014	929	4391	4457	48281	48281				-0.08616646034715814
GRDDCGTFEDTGPLLQFDYK	20	Unmodified	_GRDDCGTFEDTGPLLQFDYK_			0	0	1	Q14684	Q14684	Q14684	RRP1B	Ribosomal RNA processing protein 1 homolog B	MULTI-MSMS	lu117897	lu117897	779.01806640625	3	778.682952	2333.02703	0.18922	0.00014734	0.10495	8.1721E-05	0.29416	0.00022906	779.0172876310314	26.968	0.21287	26.968	26.897	27.11	0					45	12	5	0	0	0	0.0019045	2	39104	39052;39104		38.346	26.66	1	2018200			28015	929	4391	4457	48282;48283	48283				-0.08616646034715814
GRDVIAQSQSGTGK	14	Unmodified	_GRDVIAQSQSGTGK_			0	0	1	P38919	P38919	P38919	EIF4A3	Eukaryotic initiation factor 4A-III;Eukaryotic initiation factor 4A-III, N-terminally processed	MULTI-MSMS	lu116681	lu116681	468.9136047363281	3	468.579428	1402.71645	0.17147	8.0348E-05	-0.44485	-0.00020845	-0.27337	-0.0001281	468.91359752814503	8.2658	0.092918	8.2658	8.228	8.3209	0					14	5	3	0	0	0	0.0021335	2	10943	10943;10969		73.758	57.837	1	15163000			28016	513	4392	4458	48284;48285	48284				0.03120536672918206
GRDVIAQSQSGTGK	14	Unmodified	_GRDVIAQSQSGTGK_			0	0	1	P38919	P38919	P38919	EIF4A3	Eukaryotic initiation factor 4A-III;Eukaryotic initiation factor 4A-III, N-terminally processed	MULTI-MSMS	lu116683	lu116683	468.5798034667969	3	468.579428	1402.71645	0.53184	0.00024921	-0.13506	-6.3286E-05	0.39678	0.00018592	468.5792951467809	8.2573	0.11516	8.2573	8.2115	8.3266	0					10	6	2	0	0	0	0.0004319	1	10266	10266		100.68	85.843	1	15973000			28017	513	4392	4458	48286	48286				0.03120536672918206
GRDVIAQSQSGTGK	14	Unmodified	_GRDVIAQSQSGTGK_			0	0	1	P38919	P38919	P38919	EIF4A3	Eukaryotic initiation factor 4A-III;Eukaryotic initiation factor 4A-III, N-terminally processed	MULTI-MSMS	lu117134	lu117134	468.5792541503906	3	468.579428	1402.71645	-0.95382	-0.00044694	-1.7659	-0.00082745	-2.7197	-0.0012744	468.5785797837748	8.1355	0.10924	8.1355	8.0822	8.1915	0					16	6	4	0	0	0	0.00064731	2	8177	8169;8177		78.249	67.251	1	23002000			28018	513	4392	4458	48287;48288	48288				0.03120536672918206
GRDVIAQSQSGTGK	14	Unmodified	_GRDVIAQSQSGTGK_			0	0	1	P38919	P38919	P38919	EIF4A3	Eukaryotic initiation factor 4A-III;Eukaryotic initiation factor 4A-III, N-terminally processed	MULTI-MSMS	lu117136	lu117136	468.57928466796875	3	468.579428	1402.71645	-0.81081	-0.00037993	0.82876	0.00038834	0.01795	8.4108E-06	468.58002182416675	8.1324	0.091057	8.1324	8.0801	8.1712	0					15	5	4	0	0	0	0.0031525	1	7643	7643		64.407	44.3	1	6680900			28019	513	4392	4458	48289	48289				0.03120536672918206
GRDVIAQSQSGTGK	14	Unmodified	_GRDVIAQSQSGTGK_			0	0	1	P38919	P38919	P38919	EIF4A3	Eukaryotic initiation factor 4A-III;Eukaryotic initiation factor 4A-III, N-terminally processed	MULTI-MSMS	lu117897	lu117897	468.5793151855469	3	468.579428	1402.71645	-0.26919	-0.00012614	0.02441	1.1438E-05	-0.24478	-0.0001147	468.57936462417507	8.34	0.097166	8.34	8.2851	8.3823	0					14	5	3	0	0	0	0.0066221	1	8997	8997		64.407	47.24	1	1502900			28020	513	4392	4458	48290	48290				0.03120536672918206
GRDVLSAVLSGMGTAYPQVADMLLELCVTELEDVATDSQSGR	42	Unmodified	_GRDVLSAVLSGMGTAYPQVADMLLELCVTELEDVATDSQSGR_			0	0	1	O95714	O95714	O95714	HERC2	E3 ubiquitin-protein ligase HERC2	MULTI-MSMS	lu116685	lu116685	1115.04931640625	4	1114.29356	4453.14512	1.2511	0.0013941	2.3272	0.0025931	3.5783	0.0039873	1115.2988486041493	48.252	0.19917	48.252	48.159	48.358	0					24	11	4	0	0	0	0.001182	1	73645	73645		15.066	14.114	1	345830			28021	205	4393	4459	48291	48291				0.05666880374519678
GRNDTFYLTPEPVVAPNSPIWYSVQPISR	29	Unmodified	_GRNDTFYLTPEPVVAPNSPIWYSVQPISR_			0	0	1	Q2TAL8	Q2TAL8	Q2TAL8	QRICH1	Glutamine-rich protein 1	MULTI-MSMS	lu116681	lu116681	1102.5687255859375	3	1101.89808	3302.67241	1.1994	0.0013217	-0.23786	-0.00026209	0.96159	0.0010596	1102.566465942713	30.613	0.2326	30.613	30.454	30.687	0					34	13	3	0	0	0	0.00041292	4	48092	48054;48092;48196;48204		35.885	34.155	1	31620000			28022	1002	4394	4460	48292;48293;48294;48295	48293				0.11318255244350439
GRNDTFYLTPEPVVAPNSPIWYSVQPISR	29	Unmodified	_GRNDTFYLTPEPVVAPNSPIWYSVQPISR_			0	0	1	Q2TAL8	Q2TAL8	Q2TAL8	QRICH1	Glutamine-rich protein 1	MULTI-MSMS	lu116683	lu116683	1102.234130859375	3	1101.89808	3302.67241	1.8329	0.0020196	-0.52699	-0.00058069	1.3059	0.0014389	1102.5659935758536	30.575	0.21829	30.575	30.449	30.667	0					39	12	5	0	0	0	0.0015057	3	47345	47260;47277;47345		29.365	26.15	1	63118000			28023	1002	4394	4460	48296;48297;48298	48298				0.11318255244350439
GRNDTFYLTPEPVVAPNSPIWYSVQPISR	29	Unmodified	_GRNDTFYLTPEPVVAPNSPIWYSVQPISR_			0	0	1	Q2TAL8	Q2TAL8	Q2TAL8	QRICH1	Glutamine-rich protein 1	MULTI-MSMS	lu117136	lu117136	1102.5638427734375	3	1101.89808	3302.67241	-1.8519	-0.0020406	-0.25438	-0.00028031	-2.1062	-0.0023209	1102.5662680635257	30.405	0.10854	30.405	30.361	30.47	0					8	6	2	0	0	0	0.0047022	1	43899	43899		26.08	23.609	1	51194000			28024	1002	4394	4460	48299	48299				0.11318255244350439
GRNDTFYLTPEPVVAPNSPIWYSVQPISR	29	Unmodified	_GRNDTFYLTPEPVVAPNSPIWYSVQPISR_			0	0	1	Q2TAL8	Q2TAL8	Q2TAL8	QRICH1	Glutamine-rich protein 1	MULTI-MSMS	lu117897	lu117897	1102.2320556640625	3	1101.89808	3302.67241	0.042973	4.7352E-05	-1.0821	-0.0011923	-1.0391	-0.001145	1102.2309696068257	31.993	0.24933	31.993	31.809	32.058	0					33	14	4	0	0	0	0.0015057	1	47267	47267		29.365	23.806	1	5393100			28025	1002	4394	4460	48300	48300				0.11318255244350439
GRPAVCQPQGR	11	Unmodified	_GRPAVCQPQGR_			0	0	1	Q5T749	Q5T749	Q5T749	KPRP	Keratinocyte proline-rich protein	MULTI-MSMS	lu116673	lu116673	409.2120361328125	3	409.212134	1224.61457	-0.63439	-0.0002596	0.45907	0.00018786	-0.17532	-7.1744E-05	409.21229930385505	7.8229	0.13316	7.8229	7.7149	7.848	0					13	7	2	0	0	0	0.0002646	2	7597	7597;7622		109.83	80.585	1	4484700			28026	1038	4395	4461	48301;48302	48301				0.011250118402131193
GRPAVCQPQGR	11	Unmodified	_GRPAVCQPQGR_			0	0	1	Q5T749	Q5T749	Q5T749	KPRP	Keratinocyte proline-rich protein	MULTI-MSMS	lu116675	lu116675	409.2121276855469	3	409.212134	1224.61457	-1.7789	-0.00072795	1.7828	0.00072953	0.0038377	1.5705E-06	409.21285019315906	7.8847	0.14718	7.8847	7.7628	7.91	0					17	8	3	0	0	0	0.0015356	2	7755	7755;7780		92.239	60.605	1	3122300			28027	1038	4395	4461	48303;48304	48303				0.011250118402131193
GRPAVCQPQGR	11	Unmodified	_GRPAVCQPQGR_			0	0	1	Q5T749	Q5T749	Q5T749	KPRP	Keratinocyte proline-rich protein	MULTI-MSMS	lu116677	lu116677	409.2121276855469	3	409.212134	1224.61457	-0.95695	-0.0003916	0.55619	0.0002276	-0.40077	-0.000164	409.2123951212626	7.8324	0.13409	7.8324	7.7168	7.8509	0					17	7	3	0	0	0	0.00051259	1	7558	7558		99.788	81.955	1	3479800			28028	1038	4395	4461	48305	48305				0.011250118402131193
GRPAVCQPQGR	11	Unmodified	_GRPAVCQPQGR_			0	0	1	Q5T749	Q5T749	Q5T749	KPRP	Keratinocyte proline-rich protein	MULTI-MSMS	lu116679	lu116679	409.212158203125	3	409.212134	1224.61457	-1.1303	-0.00046254	1.0004	0.00040937	-0.12993	-5.3171E-05	409.21247614691293	7.8823	0.13304	7.8823	7.7617	7.8948	0					14	7	3	0	0	0	0.0063232	2	9900	9900;9921		82.831	53.28	1	3990600			28029	1038	4395	4461	48306;48307	48306				0.011250118402131193
GRPAVCQPQGR	11	Unmodified	_GRPAVCQPQGR_			0	0	1	Q5T749	Q5T749	Q5T749	KPRP	Keratinocyte proline-rich protein	MULTI-MSMS	lu116687	lu116687	409.212158203125	3	409.212134	1224.61457	-0.16863	-6.9006E-05	0.30501	0.00012481	0.13638	5.5808E-05	409.21219652898435	7.8196	0.15067	7.8196	7.6945	7.8451	0					23	8	4	0	0	0	0.0002646	2	7607	7597;7607		109.83	89.799	1	10856000			28030	1038	4395	4461	48308;48309	48309				0.011250118402131193
GRPAVCQPQGR	11	Unmodified	_GRPAVCQPQGR_			0	0	1	Q5T749	Q5T749	Q5T749	KPRP	Keratinocyte proline-rich protein	MULTI-MSMS	lu117128	lu117128	409.2112121582031	3	409.212134	1224.61457	-0.49231	-0.00020146	-0.37887	-0.00015504	-0.87117	-0.0003565	409.21199614362513	7.7896	0.11556	7.7896	7.6854	7.801	0					15	6	3	0	0	0	0.01547	1	5080	5080		65.278	48.748	1	1083500			28031	1038	4395	4461	48310	48310				0.011250118402131193
GRPAVCQPQGR	11	Unmodified	_GRPAVCQPQGR_			0	0	1	Q5T749	Q5T749	Q5T749	KPRP	Keratinocyte proline-rich protein	MULTI-MSMS	lu117899	lu117899	409.2120666503906	3	409.212134	1224.61457	-0.11263	-4.609E-05	-0.20806	-8.5139E-05	-0.32069	-0.00013123	409.5464168256739	7.9282	0.13232	7.9282	7.8041	7.9364	0					13	7	2	0	0	0	0.01895	1	8628	8628		72.096	52.833	1	3664600			28032	1038	4395	4461	48311	48311				0.011250118402131193
GRPGSGTSGVDSLSNFIESVK	21	Unmodified	_GRPGSGTSGVDSLSNFIESVK_			0	0	1	Q8IXT5	Q8IXT5	Q8IXT5	RBM12B	RNA-binding protein 12B	MULTI-MSMS	lu117897	lu117897	699.0215454101562	3	698.686914	2093.03891	0.40521	0.00028311	0.09167	6.4048E-05	0.49688	0.00034716	699.0211634291919	27.713	0.19967	27.713	27.599	27.799	0					32	11	4	0	0	0	0.00074496	2	40271	40271;40306		50.924	36.476	1	1473700			28033	1133	4396	4462	48312;48313	48312				0.03611338770815564
GRPQDSVNVDAVISK	15	Unmodified	_GRPQDSVNVDAVISK_			0	0	1	Q9Y5P8	Q9Y5P8	Q9Y5P8	PPP2R3B	Serine/threonine-protein phosphatase 2A regulatory subunit B subunit beta	MULTI-MSMS	lu116685	lu116685	528.948974609375	3	528.949521	1583.82673	0.25201	0.0001333	-0.4907	-0.00025955	-0.23868	-0.00012625	528.9493215903002	15.595	0.23344	15.595	15.51	15.743	0					23	13	2	0	0	0	0.0030672	1	19338	19338		79.471	73.599	1	6326500			28034	1592	4397	4463	48314	48314				0.05817336941322537
GRPQDSVNVDAVISK	15	Unmodified	_GRPQDSVNVDAVISK_			0	0	1	Q9Y5P8	Q9Y5P8	Q9Y5P8	PPP2R3B	Serine/threonine-protein phosphatase 2A regulatory subunit B subunit beta	MULTI-MSMS	lu116687	lu116687	528.9495239257812	3	528.949521	1583.82673	0.28079	0.00014853	-0.19853	-0.00010501	0.082263	4.3513E-05	528.9494288794259	15.616	0.20128	15.616	15.512	15.714	0					22	11	3	0	0	0	0.00026571	1	20392	20392		90.259	75.262	1	12774000			28035	1592	4397	4463	48315	48315				0.05817336941322537
GRQEDAEEYLGFILNGLHEEMLNLK	25	Unmodified	_GRQEDAEEYLGFILNGLHEEMLNLK_			0	0	1	Q14694	Q14694	Q14694	USP10	Ubiquitin carboxyl-terminal hydrolase 10	MULTI-MSMS	lu116681	lu116681	730.61572265625	4	730.364278	2917.42801	0.79028	0.00057719	-0.18014	-0.00013157	0.61014	0.00044562	730.6149406109673	39.923	0.19967	39.923	39.828	40.028	0					41	11	5	0	0	0	8.6898E-15	3	63980	63980;63997;64015		79.455	69.577	1	3002900			28036	932	4398	4464	48316;48317;48318	48316				0.045990531589723105
GSADPLNSAFHLTYNMVLNLLR	22	Unmodified	_GSADPLNSAFHLTYNMVLNLLR_			0	0	0	P42285	P42285	P42285	SKIV2L2	Superkiller viralicidic activity 2-like 2	MULTI-MSMS	lu116685	lu116685	816.4254760742188	3	816.089765	2445.24746	0.93241	0.00076093	-0.14688	-0.00011987	0.78553	0.00064106	816.4238621399656	44.863	0.19994	44.863	44.729	44.929	0					46	11	5	0	0	0	0.011651	1	68063	68063		45.357	32.817	1	2032700			28037	532	4399	4465	48319	48319				0.08265044083373141
GSADPLNSAFHLTYNMVLNLLR	22	Unmodified	_GSADPLNSAFHLTYNMVLNLLR_			0	0	0	P42285	P42285	P42285	SKIV2L2	Superkiller viralicidic activity 2-like 2	MULTI-MSMS	lu117136	lu117136	816.4238891601562	3	816.089765	2445.24746	0.45418	0.00037065	0.3151	0.00025715	0.76928	0.0006278	816.424428613184	44.835	0.25067	44.835	44.681	44.931	0					52	14	5	0	0	0	0.011651	1	66688	66688		40.047	28.18	1	3221600			28038	532	4399	4465	48320	48320				0.08265044083373141
GSADPLNSAFHLTYNMVLNLLR	22	Unmodified	_GSADPLNSAFHLTYNMVLNLLR_			0	0	0	P42285	P42285	P42285	SKIV2L2	Superkiller viralicidic activity 2-like 2	MULTI-MSMS	lu117138	lu117138	816.0911254882812	3	816.089765	2445.24746	0.13999	0.00011424	0.18743	0.00015296	0.32742	0.0002672	816.4243861417145	44.69	0.23317	44.69	44.579	44.812	0					55	13	6	0	0	0	0.011651	1	64799	64799		35.023	26.272	1	2354600			28039	532	4399	4465	48321	48321				0.08265044083373141
GSAEIVAEFFSFGINSILYQR	21	Unmodified	_GSAEIVAEFFSFGINSILYQR_			0	0	0	Q13257	Q13257	Q13257	MAD2L1	Mitotic spindle assembly checkpoint protein MAD2A	MULTI-MSMS	lu116685	lu116685	783.7343139648438	3	783.402226	2347.18485	0.85667	0.00067111	-1.3504	-0.0010579	-0.49378	-0.00038683	783.7355928330967	45.901	0.4349	45.901	45.675	46.11	0					48	25	3	0	0	0	0.010883	2	69837	69837;69846		33.764	25.348	1	2637700			28040	870	4400	4466	48322;48323	48322				0.06514221286897737
GSAEIVAEFFSFGINSILYQR	21	Unmodified	_GSAEIVAEFFSFGINSILYQR_			0	0	0	Q13257	Q13257	Q13257	MAD2L1	Mitotic spindle assembly checkpoint protein MAD2A	MULTI-MSMS	lu117134	lu117134	783.7365112304688	3	783.402226	2347.18485	0.76186	0.00059684	-2.446	-0.0019162	-1.6842	-0.0013194	783.39961581196	46.233	0.98935	46.233	45.737	46.726	0					85	43	3	0	0	0	0.0092996	1	70754	70754		34.388	23.044	1	1154000			28041	870	4400	4466	48324	48324				0.06514221286897737
GSAFAIGSDGLCCQSR	16	Unmodified	_GSAFAIGSDGLCCQSR_			0	0	0	Q92499	Q92499	Q92499	DDX1	ATP-dependent RNA helicase DDX1	MULTI-MSMS	lu116681	lu116681	843.3717041015625	2	843.372146	1684.72974	-0.41022	-0.00034596	-0.14513	-0.0001224	-0.55535	-0.00046836	843.3722522898867	19.755	0.16615	19.755	19.679	19.846	0					29	9	5	0	0	0	3.5711E-06	2	29694	29694;29699		109.39	103.39	1	48035000			28042	1197	4401	4467	48325;48326	48325				-0.08523716601598608
GSAFAIGSDGLCCQSR	16	Unmodified	_GSAFAIGSDGLCCQSR_			0	0	0	Q92499	Q92499	Q92499	DDX1	ATP-dependent RNA helicase DDX1	MULTI-MSMS	lu116683	lu116683	843.3711547851562	2	843.372146	1684.72974	-0.61787	-0.0005211	-0.62005	-0.00052293	-1.2379	-0.001044	843.8730827388073	19.803	0.16724	19.803	19.736	19.903	0					19	9	3	0	0	0	5.5439E-22	2	29056	29056;29074		136.81	131.11	1	43024000			28043	1197	4401	4467	48327;48328	48327				-0.08523716601598608
GSAFAIGSDGLCCQSR	16	Unmodified	_GSAFAIGSDGLCCQSR_			0	0	0	Q92499	Q92499	Q92499	DDX1	ATP-dependent RNA helicase DDX1	MULTI-MSMS	lu117134	lu117134	843.3723754882812	2	843.372146	1684.72974	-1.2589	-0.0010617	-0.21906	-0.00018475	-1.478	-0.0012465	843.3722236751656	19.638	0.18303	19.638	19.496	19.679	0					28	10	4	0	0	0	0.0011926	2	27110	27110;27120		92.943	81.945	1	12594000			28044	1197	4401	4467	48329;48330	48329				-0.08523716601598608
GSAFAIGSDGLCCQSR	16	Unmodified	_GSAFAIGSDGLCCQSR_			0	0	0	Q92499	Q92499	Q92499	DDX1	ATP-dependent RNA helicase DDX1	MULTI-MSMS	lu117136	lu117136	843.372314453125	2	843.372146	1684.72974	-0.38476	-0.0003245	0.22484	0.00018962	-0.15993	-0.00013488	843.8739043999159	19.527	0.14994	19.527	19.435	19.585	0					20	8	4	0	0	0	0.00014123	1	25694	25694		102.05	91.049	1	10788000			28045	1197	4401	4467	48331	48331				-0.08523716601598608
GSAFAIGSDGLCCQSR	16	Unmodified	_GSAFAIGSDGLCCQSR_			0	0	0	Q92499	Q92499	Q92499	DDX1	ATP-dependent RNA helicase DDX1	MULTI-MSMS	lu117897	lu117897	843.8740844726562	2	843.372146	1684.72974	-0.84539	-0.00071298	0.58914	0.00049686	-0.25626	-0.00021612	843.3725715540421	20.589	0.12765	20.589	20.52	20.648	0					16	7	3	0	0	0	0.010744	2	28690	28682;28690		71.268	64.608	1	5852900			28046	1197	4401	4467	48332;48333	48333				-0.08523716601598608
GSAFAIGSDGLCCQSR	16	Unmodified	_GSAFAIGSDGLCCQSR_			0	0	0	Q92499	Q92499	Q92499	DDX1	ATP-dependent RNA helicase DDX1	MULTI-MSMS	lu117899	lu117899	843.371826171875	2	843.372146	1684.72974	-0.039021	-3.291E-05	-0.065953	-5.5623E-05	-0.10497	-8.8533E-05	843.3719389477358	20.617	0.16446	20.617	20.553	20.717	0					21	9	3	0	0	0	0.009758	2	28750	28750;28751		72.731	69.112	1	6637600			28047	1197	4401	4467	48334;48335	48334				-0.08523716601598608
GSAGDGFHGDVYLTVK	16	Unmodified	_GSAGDGFHGDVYLTVK_			0	0	0	P49916	P49916	P49916	LIG3	DNA ligase 3	MULTI-MSMS	lu116685	lu116685	541.5986938476562	3	541.598488	1621.77364	0.49145	0.00026617	0.37399	0.00020255	0.86544	0.00046872	541.5986209594072	18.226	0.52539	18.226	18.057	18.582	0					51	31	4	0	0	0	0.0017754	3	23350	23350;23382;23545		73.758	51.943	1	27802000			28048	587	4402	4468	48336;48337;48338	48336				-0.01238040841349175
GSAGDGFHGDVYLTVK	16	Unmodified	_GSAGDGFHGDVYLTVK_			0	0	0	P49916	P49916	P49916	LIG3	DNA ligase 3	MULTI-MSMS	lu116687	lu116687	541.5986938476562	3	541.598488	1621.77364	0.12704	6.8804E-05	-0.032621	-1.7668E-05	0.094417	5.1136E-05	541.5984315095375	18.211	0.20053	18.211	18.085	18.285	0					18	11	2	0	0	0	0.0040443	2	24492	24466;24492		59.884	46.154	1	28937000			28049	587	4402	4468	48339;48340	48340				-0.01238040841349175
GSAGDGFHGDVYLTVK	16	Unmodified	_GSAGDGFHGDVYLTVK_			0	0	0	P49916	P49916	P49916	LIG3	DNA ligase 3	MULTI-MSMS	lu117138	lu117138	541.5988159179688	3	541.598488	1621.77364	0.08184	4.4325E-05	-0.38747	-0.00020985	-0.30563	-0.00016553	541.5982494454954	17.987	0.31839	17.987	17.851	18.17	0					56	18	4	0	0	0	0.0040443	2	22594	22568;22594		59.884	44.887	1	15154000			28050	587	4402	4468	48341;48342	48342				-0.01238040841349175
GSAGDGFHGDVYLTVK	16	Unmodified	_GSAGDGFHGDVYLTVK_			0	0	0	P49916	P49916	P49916	LIG3	DNA ligase 3	MULTI-MSMS	lu117140	lu117140	541.5984497070312	3	541.598488	1621.77364	-0.29788	-0.00016133	-0.21349	-0.00011562	-0.51137	-0.00027696	541.5983206310701	17.99	0.28172	17.99	17.866	18.147	0					37	16	3	0	0	0	0.0061881	2	23010	22995;23010		53.395	37.638	1	9472500			28051	587	4402	4468	48343;48344	48344				-0.01238040841349175
GSAGDGFHGDVYLTVK	16	Unmodified	_GSAGDGFHGDVYLTVK_			0	0	0	P49916	P49916	P49916	LIG3	DNA ligase 3	MULTI-MSMS	lu117903	lu117903	541.5986328125	3	541.598488	1621.77364	0.40295	0.00021824	0.1277	6.9164E-05	0.53066	0.0002874	541.5985582720298	19.056	0.096172	19.056	18.977	19.073	0					7	5	2	0	0	0	0.047538	1	26158	26158		31.776	22.205	1	3008100			28052	587	4402	4468	48345	48345				-0.01238040841349175
GSAITGPVAK	10	Unmodified	_GSAITGPVAK_			0	0	0	P62829	P62829	P62829	RPL23	60S ribosomal protein L23	MULTI-MSMS	lu116683	lu116683	451.2627258300781	2	450.761092	899.507631	0.16746	7.5486E-05	-0.59678	-0.00026901	-0.42932	-0.00019352	450.7610516643348	10.398	0.22777	10.398	10.278	10.506	0					48	13	5	0	0	0	0.032392	1	13742	13742		71.877	43.995	1	38609000			28053	724	4403	4469	48346	48346				0.053857848974644185
GSASDWYDALCILLR	15	Unmodified	_GSASDWYDALCILLR_			0	0	0	Q93008	Q93008	Q93008	USP9X	Probable ubiquitin carboxyl-terminal hydrolase FAF-X	MULTI-MSMS	lu116685	lu116685	870.4254760742188	2	870.424704	1738.83486	1.1809	0.0010279	0.66145	0.00057574	1.8423	0.0016036	870.9271111723971	39.955	0.28259	39.955	39.781	40.064	0					22	16	2	0	0	0	0.016171	1	60137	60137		62.166	51.579	1	2358000			28054	1223	4404	4470	48347	48347				-0.005008521335639671
GSCGIGGGIGGGSSR	15	Unmodified	_GSCGIGGGIGGGSSR_			0	0	0	P02533;CON__P02533;P08779;CON__P08779	P02533;P08779	P02533	KRT14;KRT16	Keratin, type I cytoskeletal 14;Keratin, type I cytoskeletal 16	MULTI-MSMS	lu116673	lu116673	639.79638671875	2	639.7964	1277.57825	-0.24273	-0.0001553	-0.12307	-7.8737E-05	-0.3658	-0.00023404	639.7962586274726	11.771	0.23148	11.771	11.658	11.89	0					28	13	3	0	0	0	1.9101E-20	1	13616	13616		147.28	127.28	1	18184000		+	28055	19;29	4405	4471	48348	48348				-0.04943909847179384
GSCGIGGGIGGGSSR	15	Unmodified	_GSCGIGGGIGGGSSR_			0	0	0	P02533;CON__P02533;P08779;CON__P08779	P02533;P08779	P02533	KRT14;KRT16	Keratin, type I cytoskeletal 14;Keratin, type I cytoskeletal 16	MULTI-MSMS	lu116675	lu116675	639.7968139648438	2	639.7964	1277.57825	-0.7485	-0.00047889	0.74031	0.00047365	-0.0081821	-5.2349E-06	639.796769651186	11.783	0.20033	11.783	11.709	11.909	0					26	11	3	0	0	0	0.0020497	1	13677	13677		85.973	73.766	1	5236600		+	28056	19;29	4405	4471	48349	48349				-0.04943909847179384
GSCGIGGGIGGGSSR	15	Unmodified	_GSCGIGGGIGGGSSR_			0	0	0	P02533;CON__P02533;P08779;CON__P08779	P02533;P08779	P02533	KRT14;KRT16	Keratin, type I cytoskeletal 14;Keratin, type I cytoskeletal 16	MULTI-MSMS	lu116677	lu116677	639.796875	2	639.7964	1277.57825	-0.19726	-0.00012621	-0.084938	-5.4343E-05	-0.2822	-0.00018055	639.7964906994564	11.748	0.18164	11.748	11.674	11.856	0					30	10	4	0	0	0	2.382E-06	1	13583	13583		116.84	107.13	1	6745500		+	28057	19;29	4405	4471	48350	48350				-0.04943909847179384
GSCGIGGGIGGGSSR	15	Unmodified	_GSCGIGGGIGGGSSR_			0	0	0	P02533;CON__P02533;P08779;CON__P08779	P02533;P08779	P02533	KRT14;KRT16	Keratin, type I cytoskeletal 14;Keratin, type I cytoskeletal 16	MULTI-MSMS	lu116679	lu116679	639.7960205078125	2	639.7964	1277.57825	-0.46512	-0.00029758	0.35843	0.00022932	-0.10669	-6.8261E-05	639.7966256895379	11.762	0.16636	11.762	11.663	11.829	0					21	9	4	0	0	0	0.0010353	1	15870	15870		91.123	81.417	1	3739200		+	28058	19;29	4405	4471	48351	48351				-0.04943909847179384
GSCGIGGGIGGGSSR	15	Unmodified	_GSCGIGGGIGGGSSR_			0	0	0	P02533;CON__P02533;P08779;CON__P08779	P02533;P08779	P02533	KRT14;KRT16	Keratin, type I cytoskeletal 14;Keratin, type I cytoskeletal 16	MULTI-MSMS	lu116681	lu116681	639.7958984375	2	639.7964	1277.57825	-0.86712	-0.00055478	0.37512	0.00024	-0.492	-0.00031478	639.796597741532	11.774	0.18429	11.774	11.664	11.849	0					18	10	2	0	0	0	7.7402E-07	2	16693	16693;16727		121.29	112.59	1	10998000		+	28059	19;29	4405	4471	48352;48353	48352				-0.04943909847179384
GSCGIGGGIGGGSSR	15	Unmodified	_GSCGIGGGIGGGSSR_			0	0	0	P02533;CON__P02533;P08779;CON__P08779	P02533;P08779	P02533	KRT14;KRT16	Keratin, type I cytoskeletal 14;Keratin, type I cytoskeletal 16	MULTI-MSMS	lu116683	lu116683	639.7947387695312	2	639.7964	1277.57825	-1.6407	-0.0010497	-0.15871	-0.00010154	-1.7994	-0.0011513	639.7962351542358	11.752	0.20171	11.752	11.666	11.868	0					19	11	2	0	0	0	0.00019589	2	16004	15988;16004		103.43	66.271	1	17352000		+	28060	19;29	4405	4471	48354;48355	48355				-0.04943909847179384
GSCGIGGGIGGGSSR	15	Unmodified	_GSCGIGGGIGGGSSR_			0	0	0	P02533;CON__P02533;P08779;CON__P08779	P02533;P08779	P02533	KRT14;KRT16	Keratin, type I cytoskeletal 14;Keratin, type I cytoskeletal 16	MULTI-MSMS	lu116687	lu116687	639.7969970703125	2	639.7964	1277.57825	-0.50142	-0.00032081	0.71882	0.0004599	0.21739	0.00013909	639.7967496102457	11.748	0.1523	11.748	11.674	11.826	0					22	8	4	0	0	0	1.5903E-06	1	14016	14016		119.03	104.89	1	16881000		+	28061	19;29	4405	4471	48356	48356				-0.04943909847179384
GSCGIGGGIGGGSSR	15	Unmodified	_GSCGIGGGIGGGSSR_			0	0	0	P02533;CON__P02533;P08779;CON__P08779	P02533;P08779	P02533	KRT14;KRT16	Keratin, type I cytoskeletal 14;Keratin, type I cytoskeletal 16	MULTI-MSMS	lu117889	lu117889	639.79638671875	2	639.7964	1277.57825	0.13705	8.7687E-05	0.10721	6.8591E-05	0.24426	0.00015628	639.7964181914482	11.974	0.14972	11.974	11.889	12.039	0					14	8	2	0	0	0	0.0056575	2	16279	16261;16279		75.788	65.523	1	2866100		+	28062	19;29	4405	4471	48357;48358	48358				-0.04943909847179384
GSCGIGGGIGGGSSR	15	Unmodified	_GSCGIGGGIGGGSSR_			0	0	0	P02533;CON__P02533;P08779;CON__P08779	P02533;P08779	P02533	KRT14;KRT16	Keratin, type I cytoskeletal 14;Keratin, type I cytoskeletal 16	MULTI-MSMS	lu117893	lu117893	639.7963256835938	2	639.7964	1277.57825	-0.24465	-0.00015653	0.3877	0.00024805	0.14305	9.152E-05	639.7965815061713	12.12	0.16821	12.12	12.06	12.228	0					15	9	2	0	0	0	0.010644	2	14724	14703;14724		67.749	59.514	1	2963200		+	28063	19;29	4405	4471	48359;48360	48360				-0.04943909847179384
GSCGIGGGIGGGSSR	15	Unmodified	_GSCGIGGGIGGGSSR_			0	0	0	P02533;CON__P02533;P08779;CON__P08779	P02533;P08779	P02533	KRT14;KRT16	Keratin, type I cytoskeletal 14;Keratin, type I cytoskeletal 16	MSMS	lu117895	lu117895	639.7965087890625	2	639.7964	1277.57825	NaN	NaN	NaN	NaN	NaN	NaN	NaN	12.084	1	12.084	11.584	12.584	0								0	0	0	0.0022762	1	14780	14780		89.356	54.204	1			+	28064	19;29	4405	4471	48361	48361				-0.04943909847179384
GSCGIGGGIGGGSSR	15	Unmodified	_GSCGIGGGIGGGSSR_			0	0	0	P02533;CON__P02533;P08779;CON__P08779	P02533;P08779	P02533	KRT14;KRT16	Keratin, type I cytoskeletal 14;Keratin, type I cytoskeletal 16	MULTI-MSMS	lu117897	lu117897	639.79736328125	2	639.7964	1277.57825	-0.037362	-2.3904E-05	0.11872	7.596E-05	0.081363	5.2056E-05	639.7965831964319	12.105	0.11554	12.105	12.046	12.162	0					14	6	3	0	0	0	0.0012229	2	15148	15148;15161		89.356	79.651	1	2686500		+	28065	19;29	4405	4471	48362;48363	48362				-0.04943909847179384
GSCGIGGGIGGGSSR	15	Unmodified	_GSCGIGGGIGGGSSR_			0	0	0	P02533;CON__P02533;P08779;CON__P08779	P02533;P08779	P02533	KRT14;KRT16	Keratin, type I cytoskeletal 14;Keratin, type I cytoskeletal 16	MULTI-MSMS	lu117899	lu117899	639.7962036132812	2	639.7964	1277.57825	-0.19284	-0.00012338	0.34524	0.00022088	0.1524	9.7505E-05	639.7966304075078	12.08	0.18472	12.08	12.021	12.206	0					21	10	3	0	0	0	1.5903E-06	1	15242	15242		119.03	112.72	1	5564100		+	28066	19;29	4405	4471	48364	48364				-0.04943909847179384
GSCGIGGGIGGGSSR	15	Unmodified	_GSCGIGGGIGGGSSR_			0	0	0	P02533;CON__P02533;P08779;CON__P08779	P02533;P08779	P02533	KRT14;KRT16	Keratin, type I cytoskeletal 14;Keratin, type I cytoskeletal 16	MULTI-MSMS	lu117901	lu117901	639.79638671875	2	639.7964	1277.57825	-0.40249	-0.00025751	0.4816	0.00030812	0.079111	5.0615E-05	639.7967034370229	12.125	0.18471	12.125	12.038	12.222	0					19	10	2	0	0	0	0.0012229	2	14039	14039;14075		89.356	78.26	1	4194100		+	28067	19;29	4405	4471	48365;48366	48365				-0.04943909847179384
GSCGIGGGIGGGSSR	15	Unmodified	_GSCGIGGGIGGGSSR_			0	0	0	P02533;CON__P02533;P08779;CON__P08779	P02533;P08779	P02533	KRT14;KRT16	Keratin, type I cytoskeletal 14;Keratin, type I cytoskeletal 16	MULTI-MSMS	lu117903	lu117903	639.7965087890625	2	639.7964	1277.57825	-0.17857	-0.00011425	0.41804	0.00026746	0.23947	0.00015321	639.7965934730239	12.113	0.25164	12.113	12.02	12.271	0					35	14	4	0	0	0	0.0016244	1	15096	15096		87.713	77.448	1	10105000		+	28068	19;29	4405	4471	48367	48367				-0.04943909847179384
GSCVTQVGLLESVYEMFR	18	Unmodified	_GSCVTQVGLLESVYEMFR_			0	0	0	P78527	P78527	P78527	PRKDC	DNA-dependent protein kinase catalytic subunit	MULTI-MSMS	lu117138	lu117138	692.3358764648438	3	692.336059	2073.98635	-0.31824	-0.00022033	0.75051	0.0005196	0.43226	0.00029927	692.3365650180453	39.325	0.20043	39.325	39.172	39.373	0					17	11	2	0	0	0	0.0014017	2	56436	56400;56436		54.412	42.726	1	1145800			28069	771	4406	4472	48368;48369	48369				-0.007686588880915224
GSDFDCELR	9	Unmodified	_GSDFDCELR_			0	0	0	P61978	P61978	P61978	HNRNPK	Heterogeneous nuclear ribonucleoprotein K	MULTI-MSMS	lu116685	lu116685	549.7296142578125	2	549.729663	1097.44477	-0.16396	-9.0135E-05	0.29774	0.00016368	0.13378	7.3543E-05	549.7297751981515	15.342	0.20131	15.342	15.226	15.427	0					21	11	3	0	0	0	0.0084637	2	18860	18860;18880		107.01	97.553	1	7556700			28070	689	4407	4473	48370;48371	48370				-0.10005148952905074
GSDFDCELR	9	Unmodified	_GSDFDCELR_			0	0	0	P61978	P61978	P61978	HNRNPK	Heterogeneous nuclear ribonucleoprotein K	MULTI-MSMS	lu116687	lu116687	549.7293701171875	2	549.729663	1097.44477	-0.056886	-3.1272E-05	5.6588E-05	3.1108E-08	-0.05683	-3.1241E-05	549.7295720633902	15.321	0.16573	15.321	15.246	15.411	0					18	9	3	0	0	0	0.0084637	2	19909	19909;19926		104.75	103.54	1	25193000			28071	689	4407	4473	48372;48373	48372				-0.10005148952905074
GSDFDCELR	9	Unmodified	_GSDFDCELR_			0	0	0	P61978	P61978	P61978	HNRNPK	Heterogeneous nuclear ribonucleoprotein K	MULTI-MSMS	lu117134	lu117134	549.7295532226562	2	549.729663	1097.44477	0.46239	0.00025419	-0.47795	-0.00026274	-0.015553	-8.5498E-06	549.7294012273446	15.192	0.14885	15.192	15.114	15.263	0					15	8	2	0	0	0	0.0027048	2	19696	19672;19696		125.81	122.13	1	13038000			28072	689	4407	4473	48374;48375	48375				-0.10005148952905074
GSDFDCELR	9	Unmodified	_GSDFDCELR_			0	0	0	P61978	P61978	P61978	HNRNPK	Heterogeneous nuclear ribonucleoprotein K	MSMS	lu117136	lu117136	549.7294921875	2	549.729663	1097.44477	NaN	NaN	NaN	NaN	NaN	NaN	NaN	15.125	1	15.125	14.625	15.625	0								0	0	0	0.010215	1	18601	18601		104.75	91.787	1				28073	689	4407	4473	48376	48376				-0.10005148952905074
GSDFDCELR	9	Unmodified	_GSDFDCELR_			0	0	0	P61978	P61978	P61978	HNRNPK	Heterogeneous nuclear ribonucleoprotein K	MSMS	lu117136	lu117136	549.7286376953125	2	549.729663	1097.44477	NaN	NaN	NaN	NaN	NaN	NaN	NaN	15.15	1	15.15	14.65	15.65	0								0	0	0	0.012997	1	18632	18632		101.6	88.642	1				28074	689	4407	4473	48377	48377				-0.10005148952905074
GSDFDCELR	9	Unmodified	_GSDFDCELR_			0	0	0	P61978	P61978	P61978	HNRNPK	Heterogeneous nuclear ribonucleoprotein K	MULTI-MSMS	lu117889	lu117889	549.7296142578125	2	549.729663	1097.44477	0.31191	0.00017147	-0.17349	-9.537E-05	0.13843	7.6098E-05	549.7295040632592	15.733	0.12966	15.733	15.678	15.808	0					18	7	3	0	0	0	0.022492	2	21936	21936;21964		82.241	78.556	1	4872800			28075	689	4407	4473	48378;48379	48378				-0.10005148952905074
GSDFDCELR	9	Unmodified	_GSDFDCELR_			0	0	0	P61978	P61978	P61978	HNRNPK	Heterogeneous nuclear ribonucleoprotein K	MULTI-MSMS	lu117893	lu117893	549.7300415039062	2	549.729663	1097.44477	-0.017064	-9.3806E-06	0.17874	9.826E-05	0.16168	8.888E-05	549.7297173390347	15.92	0.16653	15.92	15.83	15.997	0					22	9	4	0	0	0	0.044165	1	20517	20517		71.877	68.467	1	2010300			28076	689	4407	4473	48380	48380				-0.10005148952905074
GSDFDCELR	9	Unmodified	_GSDFDCELR_			0	0	0	P61978	P61978	P61978	HNRNPK	Heterogeneous nuclear ribonucleoprotein K	MULTI-MSMS	lu117895	lu117895	549.7295532226562	2	549.729663	1097.44477	-0.068786	-3.7814E-05	0.4828	0.00026541	0.41401	0.0002276	549.729677197214	15.828	0.14955	15.828	15.781	15.93	0					16	8	3	0	0	0	0.032453	1	20433	20433		77.318	76.112	1	1273300			28077	689	4407	4473	48381	48381				-0.10005148952905074
GSDFDCELR	9	Unmodified	_GSDFDCELR_			0	0	0	P61978	P61978	P61978	HNRNPK	Heterogeneous nuclear ribonucleoprotein K	MSMS	lu117897	lu117897	549.7297973632812	2	549.729663	1097.44477	NaN	NaN	NaN	NaN	NaN	NaN	NaN	15.892	1	15.892	15.392	16.392	0								0	0	0	0.030899	1	21203	21203		82.241	69.281	1				28078	689	4407	4473	48382	48382				-0.10005148952905074
GSDFDCELR	9	Unmodified	_GSDFDCELR_			0	0	0	P61978	P61978	P61978	HNRNPK	Heterogeneous nuclear ribonucleoprotein K	MULTI-MSMS	lu117899	lu117899	549.7297973632812	2	549.729663	1097.44477	1.2049	0.00066238	-0.892	-0.00049036	0.31292	0.00017202	549.7290576146877	15.906	0.14955	15.906	15.832	15.981	0					19	8	3	0	0	0	0.044165	2	21362	21352;21362		71.877	70.672	1	3493600			28079	689	4407	4473	48383;48384	48384				-0.10005148952905074
GSDFDCELR	9	Unmodified	_GSDFDCELR_			0	0	0	P61978	P61978	P61978	HNRNPK	Heterogeneous nuclear ribonucleoprotein K	MULTI-MSMS	lu117903	lu117903	549.7295532226562	2	549.729663	1097.44477	-0.0099591	-5.4748E-06	0.086013	4.7284E-05	0.076054	4.1809E-05	549.7296828787194	15.884	0.15088	15.884	15.821	15.971	0					14	8	2	0	0	0	0.044165	1	21150	21150		71.877	68.467	1	1350000			28080	689	4407	4473	48385	48385				-0.10005148952905074
GSDIIVDLEVTLEEVYAGNFVEVVR	25	Unmodified	_GSDIIVDLEVTLEEVYAGNFVEVVR_			0	0	0	Q9UBS4	Q9UBS4	Q9UBS4	DNAJB11	DnaJ homolog subfamily B member 11	MULTI-MSMS	lu116685	lu116685	923.1498413085938	3	922.47964	2764.41709	1.3381	0.0012343	1.2196	0.001125	2.5576	0.0023594	922.8153094544859	49.697	0.38397	49.697	49.561	49.945	0					73	22	7	0	0	0	0.007219	2	75979	75979;75986		26.859	22.703	1	1520400			28081	1493	4408	4474	48386;48387	48386				0.10545974056321938
GSDIIVDLEVTLEEVYAGNFVEVVR	25	Unmodified	_GSDIIVDLEVTLEEVYAGNFVEVVR_			0	0	0	Q9UBS4	Q9UBS4	Q9UBS4	DNAJB11	DnaJ homolog subfamily B member 11	MULTI-MSMS	lu117138	lu117138	922.813720703125	3	922.47964	2764.41709	0.3894	0.00035921	0.74915	0.00069108	1.1386	0.0010503	922.8146757761461	49.719	0.40493	49.719	49.579	49.983	0					54	23	4	0	0	0	0.00018601	1	72785	72785		40.396	34.893	1	307040			28082	1493	4408	4474	48388	48388				0.10545974056321938
GSDVASAQLPNFR	13	Unmodified	_GSDVASAQLPNFR_			0	0	0	Q5T280	Q5T280	Q5T280	C9orf114	Putative methyltransferase C9orf114	MSMS	lu117140	lu117140	681.3577880859375	2	681.34404	1360.67353	NaN	NaN	NaN	NaN	NaN	NaN	NaN	19.166	1	19.166	18.666	19.666	0								0	0	0	0.0063457	1	24858	24858		99.788	56.137	1				28083	1035	4409	4475	48389	48389				0.007617666155056213
GSEEELADIK	10	Unmodified	_GSEEELADIK_			0	0	0	Q8WXX5	Q8WXX5	Q8WXX5	DNAJC9	DnaJ homolog subfamily C member 9	MULTI-MSMS	lu116681	lu116681	545.7666015625	2	545.766768	1089.51898	1.1794	0.00064368	-0.70783	-0.00038631	0.47158	0.00025737	545.7663703503957	15.058	0.1349	15.058	14.998	15.133	0					14	7	3	0	0	0	0.0024349	1	22128	22128		109.48	61.821	1	9981800			28084	1191	4410	4476	48390	48390				-0.022194825897258852
GSEEELADIK	10	Unmodified	_GSEEELADIK_			0	0	0	Q8WXX5	Q8WXX5	Q8WXX5	DNAJC9	DnaJ homolog subfamily C member 9	MULTI-MSMS	lu116683	lu116683	545.7666625976562	2	545.766768	1089.51898	1.2019	0.00065597	-0.82813	-0.00045197	0.37379	0.000204	545.766150543446	15.079	0.083093	15.079	15.051	15.134	0					10	4	3	0	0	0	0.0064776	2	21400	21400;21425		90.601	65.027	1	5871900			28085	1191	4410	4476	48391;48392	48391				-0.022194825897258852
GSEEELADIK	10	Unmodified	_GSEEELADIK_			0	0	0	Q8WXX5	Q8WXX5	Q8WXX5	DNAJC9	DnaJ homolog subfamily C member 9	MULTI-MSMS	lu117138	lu117138	545.7666625976562	2	545.766768	1089.51898	-0.55479	-0.00030278	0.071242	3.8881E-05	-0.48355	-0.0002639	545.7666825157065	14.867	0.16476	14.867	14.755	14.919	0					13	9	2	0	0	0	0.030156	1	17797	17797		72.879	47.305	1	8949500			28086	1191	4410	4476	48393	48393				-0.022194825897258852
GSEGKPSLTLPASAPGPEEALTTVTVAPAPR	31	Unmodified	_GSEGKPSLTLPASAPGPEEALTTVTVAPAPR_			0	0	1	P48634	P48634	P48634	PRRC2A	Protein PRRC2A	MULTI-MSMS	lu116685	lu116685	1001.869384765625	3	1001.19954	3000.57678	0.97179	0.00097295	-0.052639	-5.2702E-05	0.91915	0.00092025	1001.5337955771438	24.143	0.31527	24.143	23.999	24.315	0					51	18	4	0	0	0	0.023483	1	33269	33269		19.753	14.194	1	8743900			28087	564	4411	4477	48394	48394				0.15651482333487365
GSEHQAIVQHLEK	13	Unmodified	_GSEHQAIVQHLEK_			0	0	0	Q14690	Q14690	Q14690	PDCD11	Protein RRP5 homolog	MULTI-MSMS	lu116681	lu116681	492.5913391113281	3	492.591557	1474.75284	-0.11737	-5.7817E-05	0.39738	0.00019575	0.28001	0.00013793	492.5919866841921	10.171	0.099168	10.171	10.126	10.225	0					11	5	3	0	0	0	0.036896	1	14138	14138		46.206	36.56	1	876920			28088	930	4412	4478	48395	48395				0.03445413569647826
GSEHQAIVQHLEK	13	Unmodified	_GSEHQAIVQHLEK_			0	0	0	Q14690	Q14690	Q14690	PDCD11	Protein RRP5 homolog	MULTI-MSMS	lu117134	lu117134	492.92620849609375	3	492.591557	1474.75284	-0.045392	-2.236E-05	0.869	0.00042806	0.82361	0.0004057	492.9263196791974	10.086	0.083633	10.086	10.053	10.137	0					8	4	2	0	0	0	0.0042111	2	11370	11370;11410		62.081	48.352	1	7119500			28089	930	4412	4478	48396;48397	48396				0.03445413569647826
GSEHQAIVQHLEK	13	Unmodified	_GSEHQAIVQHLEK_			0	0	0	Q14690	Q14690	Q14690	PDCD11	Protein RRP5 homolog	MULTI-MSMS	lu117140	lu117140	492.591552734375	3	492.591557	1474.75284	0.1088	5.3596E-05	0.2038	0.00010039	0.3126	0.00015398	492.5916107864065	10.005	0.23274	10.005	9.8732	10.106	0					22	13	3	0	0	0	0.00043589	1	10653	10653		75.483	62.335	1	2928000			28090	930	4412	4478	48398	48398				0.03445413569647826
GSEHQAIVQHLEK	13	Unmodified	_GSEHQAIVQHLEK_			0	0	0	Q14690	Q14690	Q14690	PDCD11	Protein RRP5 homolog	MULTI-MSMS	lu117897	lu117897	492.5919494628906	3	492.591557	1474.75284	-0.0056608	-2.7885E-06	0.47461	0.00023379	0.46895	0.000231	492.59187297746473	10.541	0.09863	10.541	10.479	10.577	0					9	5	2	0	0	0	0.016973	1	12634	12634		55.176	32.394	1	2317800			28091	930	4412	4478	48399	48399				0.03445413569647826
GSEIVAGLEK	10	Unmodified	_GSEIVAGLEK_			0	0	0	P28799	P28799	P28799	GRN	Granulins;Acrogranin;Paragranulin;Granulin-1;Granulin-2;Granulin-3;Granulin-4;Granulin-5;Granulin-6;Granulin-7	MULTI-MSMS	lu116673	lu116673	501.7767333984375	2	501.776939	1001.53933	-0.69234	-0.0003474	0.84865	0.00042583	0.15632	7.8435E-05	501.7772608074145	15.559	0.20064	15.559	15.469	15.67	0					24	11	3	0	0	0	0.0082611	2	19486	19475;19486		88.177	62.819	1	6030600			28092	445	4413	4479	48400;48401	48401				0.038617328607642776
GSEIVAGLEK	10	Unmodified	_GSEIVAGLEK_			0	0	0	P28799	P28799	P28799	GRN	Granulins;Acrogranin;Paragranulin;Granulin-1;Granulin-2;Granulin-3;Granulin-4;Granulin-5;Granulin-6;Granulin-7	MULTI-MSMS	lu116677	lu116677	501.7768249511719	2	501.776939	1001.53933	-0.3031	-0.00015209	0.62291	0.00031256	0.31981	0.00016047	501.77720365458356	15.551	0.20201	15.551	15.446	15.648	0					32	11	4	0	0	0	0.019647	1	19381	19381		78.264	45.451	1	2941600			28093	445	4413	4479	48402	48402				0.038617328607642776
GSEIVAGLEK	10	Unmodified	_GSEIVAGLEK_			0	0	0	P28799	P28799	P28799	GRN	Granulins;Acrogranin;Paragranulin;Granulin-1;Granulin-2;Granulin-3;Granulin-4;Granulin-5;Granulin-6;Granulin-7	MULTI-MSMS	lu116679	lu116679	501.77703857421875	2	501.776939	1001.53933	-0.22824	-0.00011452	0.55185	0.0002769	0.32361	0.00016238	501.7771485862961	15.544	0.21572	15.544	15.453	15.669	0					36	12	4	0	0	0	0.010132	1	21640	21640		85.862	55.358	1	3615500			28094	445	4413	4479	48403	48403				0.038617328607642776
GSEIVAGLEK	10	Unmodified	_GSEIVAGLEK_			0	0	0	P28799	P28799	P28799	GRN	Granulins;Acrogranin;Paragranulin;Granulin-1;Granulin-2;Granulin-3;Granulin-4;Granulin-5;Granulin-6;Granulin-7	MULTI-MSMS	lu116683	lu116683	501.7770080566406	2	501.776939	1001.53933	-0.07729	-3.8782E-05	0.10796	5.4173E-05	0.030672	1.5391E-05	501.776884148531	15.565	0.13381	15.565	15.498	15.631	0					14	7	3	0	0	0	0.019647	2	22230	22205;22230		78.264	55.221	1	4531500			28095	445	4413	4479	48404;48405	48405				0.038617328607642776
GSESATYVPVAPPTPAWQPEIKPEPAWHDQDETSSVK	37	Unmodified	_GSESATYVPVAPPTPAWQPEIKPEPAWHDQDETSSVK_			0	0	1	Q6PKG0	Q6PKG0	Q6PKG0	LARP1	La-related protein 1	MULTI-MSMS	lu116681	lu116681	1009.2416381835938	4	1008.7379	4030.92249	0.25868	0.00026094	0.45476	0.00045874	0.71344	0.00071967	1009.2395275539104	23.243	0.2685	23.243	23.096	23.364	0					72	15	7	0	0	0	0.0021381	2	35483	35453;35483		17.448	16.867	1	20493000			28096	1070	4414	4480	48406;48407	48407				0.028266784779589216
GSESATYVPVAPPTPAWQPEIKPEPAWHDQDETSSVK	37	Unmodified	_GSESATYVPVAPPTPAWQPEIKPEPAWHDQDETSSVK_			0	0	1	Q6PKG0	Q6PKG0	Q6PKG0	LARP1	La-related protein 1	MULTI-MSMS	lu116683	lu116683	1009.2408447265625	4	1008.7379	4030.92249	0.053545	5.4013E-05	0.33694	0.00033988	0.39048	0.0003939	1009.2397409790705	23.302	0.23277	23.302	23.159	23.392	0					62	13	7	0	0	0	6.4047E-05	2	34811	34811;34821		23.751	20.912	1	15453000			28097	1070	4414	4480	48408;48409	48408				0.028266784779589216
GSESATYVPVAPPTPAWQPEIKPEPAWHDQDETSSVK	37	Unmodified	_GSESATYVPVAPPTPAWQPEIKPEPAWHDQDETSSVK_			0	0	1	Q6PKG0	Q6PKG0	Q6PKG0	LARP1	La-related protein 1	MULTI-MSMS	lu117134	lu117134	1009.2383422851562	4	1008.7379	4030.92249	-0.59107	-0.00059623	0.13489	0.00013606	-0.45618	-0.00046017	1009.2396750446703	23.188	0.18405	23.188	23.088	23.272	0					43	10	6	0	0	0	3.1096E-05	1	33120	33120		26.314	24.014	1	30085000			28098	1070	4414	4480	48410	48410				0.028266784779589216
GSFGELALMYNTPR	14	Unmodified	_GSFGELALMYNTPR_			0	0	0	P13861;P31323	P13861;P31323	P13861	PRKAR2A;PRKAR2B	cAMP-dependent protein kinase type II-alpha regulatory subunit;cAMP-dependent protein kinase type II-beta regulatory subunit	MULTI-MSMS	lu116685	lu116685	778.3843994140625	2	778.382308	1554.75006	2.0016	0.001558	0.4854	0.00037783	2.487	0.0019358	778.3827255830636	26.513	0.23419	26.513	26.399	26.634	0					37	13	4	0	0	0	0.00035798	2	37344	37344;37345		112.85	72.972	1	26113000			28099	336;464	4415	4481	48411;48412	48411				-0.005121778795228238
GSFGELALMYNTPR	14	Unmodified	_GSFGELALMYNTPR_			0	0	0	P13861;P31323	P13861;P31323	P13861	PRKAR2A;PRKAR2B	cAMP-dependent protein kinase type II-alpha regulatory subunit;cAMP-dependent protein kinase type II-beta regulatory subunit	MULTI-MSMS	lu116687	lu116687	778.3836059570312	2	778.382308	1554.75006	1.1135	0.00086675	0.30245	0.00023542	1.416	0.0011022	778.3823740685575	26.555	0.24935	26.555	26.438	26.687	0					33	14	3	0	0	0	1.4795E-36	2	38625	38625;38637		176.6	104.36	1	24585000			28100	336;464	4415	4481	48413;48414	48413				-0.005121778795228238
GSFGELALMYNTPR	14	Unmodified	_GSFGELALMYNTPR_			0	0	0	P13861;P31323	P13861;P31323	P13861	PRKAR2A;PRKAR2B	cAMP-dependent protein kinase type II-alpha regulatory subunit;cAMP-dependent protein kinase type II-beta regulatory subunit	MULTI-MSMS	lu117138	lu117138	778.881591796875	2	778.382308	1554.75006	-2.5275	-0.0019673	-0.83325	-0.00064859	-3.3607	-0.0026159	778.38154700656	26.329	0.16258	26.329	26.241	26.404	0					15	9	2	0	0	0	0.0044212	1	36013	36013		75.566	46.989	1	21900000			28101	336;464	4415	4481	48415	48415				-0.005121778795228238
GSFGELALMYNTPR	14	Unmodified	_GSFGELALMYNTPR_			0	0	0	P13861;P31323	P13861;P31323	P13861	PRKAR2A;PRKAR2B	cAMP-dependent protein kinase type II-alpha regulatory subunit;cAMP-dependent protein kinase type II-beta regulatory subunit	MULTI-MSMS	lu117140	lu117140	778.3798828125	2	778.382308	1554.75006	-1.6044	-0.0012488	-1.3892	-0.0010813	-2.9936	-0.0023302	778.3810283355257	26.346	0.16134	26.346	26.269	26.431	0					19	9	3	0	0	0	0.0010556	3	36033	36026;36033;36092		88.134	49.519	1	14637000			28102	336;464	4415	4481	48416;48417;48418	48417				-0.005121778795228238
GSFGELALMYNTPR	14	Unmodified	_GSFGELALMYNTPR_			0	0	0	P13861;P31323	P13861;P31323	P13861	PRKAR2A;PRKAR2B	cAMP-dependent protein kinase type II-alpha regulatory subunit;cAMP-dependent protein kinase type II-beta regulatory subunit	MULTI-MSMS	lu117903	lu117903	778.884521484375	2	778.382308	1554.75006	0.30967	0.00024105	0.53675	0.0004178	0.84643	0.00065884	778.3827960533072	27.779	0.26648	27.779	27.681	27.947	0					39	15	4	0	0	0	0.050024	1	40037	40037		53.013	43.801	1	2139100			28103	336;464	4415	4481	48419	48419				-0.005121778795228238
GSFSDTGLGDGK	12	Unmodified	_GSFSDTGLGDGK_			0	0	0	Q9Y2W1	Q9Y2W1	Q9Y2W1	THRAP3	Thyroid hormone receptor-associated protein 3	MULTI-MSMS	lu116685	lu116685	570.7618408203125	2	570.762017	1139.50948	0.044972	2.5668E-05	-0.013066	-7.4577E-06	0.031905	1.821E-05	570.7618786799549	14.023	0.15055	14.023	13.946	14.097	0					21	8	4	0	0	0	0.026225	1	16778	16778		66.92	45.973	1	6994500			28104	1561	4416	4482	48420	48420				-0.05469250875239595
GSFSDTGLGDGK	12	Unmodified	_GSFSDTGLGDGK_			0	0	0	Q9Y2W1	Q9Y2W1	Q9Y2W1	THRAP3	Thyroid hormone receptor-associated protein 3	MULTI-MSMS	lu116687	lu116687	570.76171875	2	570.762017	1139.50948	0.045772	2.6125E-05	0.15741	8.9841E-05	0.20318	0.00011597	570.762042300223	14.001	0.15011	14.001	13.922	14.072	0					17	8	3	0	0	0	0.0013791	1	17709	17709		97.597	75.017	1	9141000			28105	1561	4416	4482	48421	48421				-0.05469250875239595
GSFSDTGLGDGK	12	Unmodified	_GSFSDTGLGDGK_			0	0	0	Q9Y2W1	Q9Y2W1	Q9Y2W1	THRAP3	Thyroid hormone receptor-associated protein 3	MULTI-MSMS	lu117134	lu117134	571.2636108398438	2	570.762017	1139.50948	-0.18555	-0.00010591	-0.18198	-0.00010387	-0.36754	-0.00020978	570.7618658380636	13.914	0.16815	13.914	13.804	13.973	0					24	9	3	0	0	0	0.039438	1	17542	17542		61.765	23.953	1	27147000			28106	1561	4416	4482	48422	48422				-0.05469250875239595
GSFSDTGLGDGK	12	Unmodified	_GSFSDTGLGDGK_			0	0	0	Q9Y2W1	Q9Y2W1	Q9Y2W1	THRAP3	Thyroid hormone receptor-associated protein 3	MULTI-MSMS	lu117138	lu117138	570.7620239257812	2	570.762017	1139.50948	-0.32089	-0.00018315	0.35792	0.00020429	0.037036	2.1139E-05	570.7621906937801	13.848	0.18303	13.848	13.738	13.921	0					20	10	3	0	0	0	0.026225	1	16185	16185		66.92	52.783	1	7736400			28107	1561	4416	4482	48423	48423				-0.05469250875239595
GSFSDTGLGDGK	12	Unmodified	_GSFSDTGLGDGK_			0	0	0	Q9Y2W1	Q9Y2W1	Q9Y2W1	THRAP3	Thyroid hormone receptor-associated protein 3	MULTI-MSMS	lu117140	lu117140	570.7628784179688	2	570.762017	1139.50948	0.60844	0.00034728	0.50318	0.0002872	1.1116	0.00063447	570.762249501805	13.811	0.13077	13.811	13.737	13.868	0					17	7	4	0	0	0	0.012358	2	16482	16482;16496		75.652	55.655	1	9037100			28108	1561	4416	4482	48424;48425	48424				-0.05469250875239595
GSFSDTGLGDGK	12	Unmodified	_GSFSDTGLGDGK_			0	0	0	Q9Y2W1	Q9Y2W1	Q9Y2W1	THRAP3	Thyroid hormone receptor-associated protein 3	MULTI-MSMS	lu117897	lu117897	570.7620849609375	2	570.762017	1139.50948	-0.019689	-1.1238E-05	0.12499	7.1338E-05	0.1053	6.0101E-05	570.7621497959855	14.44	0.1635	14.44	14.385	14.549	0					24	9	4	0	0	0	0.019315	2	18895	18895;18915		70.412	52.15	1	5644100			28109	1561	4416	4482	48426;48427	48426				-0.05469250875239595
GSFSDTGLGDGK	12	Unmodified	_GSFSDTGLGDGK_			0	0	0	Q9Y2W1	Q9Y2W1	Q9Y2W1	THRAP3	Thyroid hormone receptor-associated protein 3	MULTI-MSMS	lu117899	lu117899	570.7618408203125	2	570.762017	1139.50948	0.22726	0.00012971	3.7823E-05	2.1588E-08	0.22729	0.00012973	570.7618282088116	14.433	0.094828	14.433	14.389	14.484	0					14	5	3	0	0	0	0.010552	4	19017	19010;19017;19042;19057		77.533	53.331	1	2898100			28110	1561	4416	4482	48428;48429;48430;48431	48429				-0.05469250875239595
GSFVDLGILDVMQIFGR	17	Unmodified	_GSFVDLGILDVMQIFGR_			0	0	0	Q8N3C0	Q8N3C0	Q8N3C0	ASCC3	Activating signal cointegrator 1 complex subunit 3	MULTI-MSMS	lu117134	lu117134	622.9976806640625	3	622.997595	1865.97096	0.75021	0.00046738	-0.84694	-0.00052764	-0.096727	-6.0261E-05	622.9972500444894	45.949	0.23658	45.949	45.854	46.09	0					39	13	4	0	0	0	0.0031374	2	70343	70322;70343		32.715	21.372	1	251790			28111	1145	4417	4483	48432;48433	48433				0.07260842377058907
GSFVDLGILDVMQIFGR	17	Unmodified	_GSFVDLGILDVMQIFGR_			0	0	0	Q8N3C0	Q8N3C0	Q8N3C0	ASCC3	Activating signal cointegrator 1 complex subunit 3	MULTI-MSMS	lu117138	lu117138	623.3320922851562	3	622.997595	1865.97096	0.10586	6.5947E-05	-0.057469	-3.5803E-05	0.048386	3.0145E-05	623.3319142442019	45.682	0.20038	45.682	45.571	45.771	0					26	11	3	0	0	0	0.026069	1	66409	66409		23.531	20.195	1	276610			28112	1145	4417	4483	48434	48434				0.07260842377058907
GSGFGHNGVDGNGVGQSQAGSGSTPSEPHPVLEK	34	Unmodified	_GSGFGHNGVDGNGVGQSQAGSGSTPSEPHPVLEK_			0	0	0	Q9Y5A9	Q9Y5A9	Q9Y5A9	YTHDF2	YTH domain-containing family protein 2	MULTI-MSMS	lu116683	lu116683	812.8809204101562	4	812.630429	3246.49261	0.039511	3.2108E-05	-0.38719	-0.00031464	-0.34768	-0.00028254	813.1316463231442	13.986	0.18003	13.986	13.889	14.069	0					23	10	4	0	0	0	7.3926E-06	1	19691	19691		29.471	27.239	1	6680200			28113	1588	4418	4484	48435	48435				-0.04077700501375148
GSGGGSSGGSIGGR	14	Unmodified	_GSGGGSSGGSIGGR_			0	0	0	P04264;CON__P04264	P04264	P04264	KRT1	Keratin, type II cytoskeletal 1	MULTI-MSMS	lu116673	lu116673	546.7553100585938	2	546.755058	1091.49556	-0.026272	-1.4364E-05	0.19405	0.0001061	0.16777	9.1732E-05	546.7552203657136	7.355	0.16518	7.355	7.2641	7.4293	0					35	9	5	0	0	0	6.3781E-59	2	6903	6903;6910		187.16	187.16	1	98293000		+	28114	235	4419	4485	48436;48437	48436				-0.04652483583663525
GSGGGSSGGSIGGR	14	Unmodified	_GSGGGSSGGSIGGR_			0	0	0	P04264;CON__P04264	P04264	P04264	KRT1	Keratin, type II cytoskeletal 1	MULTI-MSMS	lu116675	lu116675	546.7551879882812	2	546.755058	1091.49556	-1.017	-0.00055603	0.861	0.00047076	-0.15596	-8.5273E-05	546.7556083492683	7.3732	0.16767	7.3732	7.2975	7.4652	0					35	9	5	0	0	0	1.0242E-91	2	7004	6981;7004		204.56	187.19	1	63117000		+	28115	235	4419	4485	48438;48439	48439				-0.04652483583663525
GSGGGSSGGSIGGR	14	Unmodified	_GSGGGSSGGSIGGR_			0	0	0	P04264;CON__P04264	P04264	P04264	KRT1	Keratin, type II cytoskeletal 1	MULTI-MSMS	lu116679	lu116679	547.25634765625	2	546.755058	1091.49556	-0.47556	-0.00026002	0.55903	0.00030565	0.083463	4.5634E-05	546.7553066119907	7.3667	0.15091	7.3667	7.2912	7.4421	0					25	8	4	0	0	0	6.993199999999999E-21	2	9186	9184;9186		158.08	158.08	1	19212000		+	28116	235	4419	4485	48440;48441	48441				-0.04652483583663525
GSGGGSSGGSIGGR	14	Unmodified	_GSGGGSSGGSIGGR_			0	0	0	P04264;CON__P04264	P04264	P04264	KRT1	Keratin, type II cytoskeletal 1	MULTI-MSMS	lu116681	lu116681	546.7550048828125	2	546.755058	1091.49556	1.034	0.00056533	-0.82294	-0.00044994	0.21104	0.00011539	546.7546159103907	7.37	0.16584	7.37	7.2793	7.4451	0					31	9	5	0	0	0	5.6376E-200	2	9507	9507;9516		233.84	233.84	1	27146000		+	28117	235	4419	4485	48442;48443	48442				-0.04652483583663525
GSGGGSSGGSIGGR	14	Unmodified	_GSGGGSSGGSIGGR_			0	0	0	P04264;CON__P04264	P04264	P04264	KRT1	Keratin, type II cytoskeletal 1	MULTI-MSMS	lu116683	lu116683	546.7551879882812	2	546.755058	1091.49556	1.0064	0.00055027	-0.77187	-0.00042203	0.23455	0.00012824	546.7546413182226	7.3633	0.16682	7.3633	7.2721	7.4389	0					28	9	4	0	0	0	4.7621E-90	2	8910	8905;8910		201.09	201.09	1	30264000		+	28118	235	4419	4485	48444;48445	48445				-0.04652483583663525
GSGGGSSGGSIGGR	14	Unmodified	_GSGGGSSGGSIGGR_			0	0	0	P04264;CON__P04264	P04264	P04264	KRT1	Keratin, type II cytoskeletal 1	MULTI-MSMS	lu116685	lu116685	546.7550659179688	2	546.755058	1091.49556	-0.74532	-0.00040751	0.4892	0.00026747	-0.25612	-0.00014004	546.7552997155948	7.3654	0.16838	7.3654	7.2735	7.4419	0					16	9	2	0	0	0	2.9192E-73	2	6068	6068;6092		192.44	192.44	1	23987000		+	28119	235	4419	4485	48446;48447	48446				-0.04652483583663525
GSGGGSSGGSIGGR	14	Unmodified	_GSGGGSSGGSIGGR_			0	0	0	P04264;CON__P04264	P04264	P04264	KRT1	Keratin, type II cytoskeletal 1	MULTI-MSMS	lu116687	lu116687	546.7547607421875	2	546.755058	1091.49556	-0.29389	-0.00016069	0.15115	8.264E-05	-0.14274	-7.8045E-05	546.7551160033756	7.3481	0.13579	7.3481	7.2722	7.408	0					25	7	4	0	0	0	2.9192E-73	2	6843	6823;6843		192.44	180.93	1	104090000		+	28120	235	4419	4485	48448;48449	48449				-0.04652483583663525
GSGGGSSGGSIGGR	14	Unmodified	_GSGGGSSGGSIGGR_			0	0	0	P04264;CON__P04264	P04264	P04264	KRT1	Keratin, type II cytoskeletal 1	MULTI-MSMS	lu117126	lu117126	547.2564697265625	2	546.755058	1091.49556	-0.56702	-0.00031002	0.39842	0.00021784	-0.16859	-9.2178E-05	546.7552137157896	7.2814	0.14973	7.2814	7.1967	7.3465	0					26	8	4	0	0	0	2.0129999999999997E-46	2	4724	4710;4724		180.66	180.66	1	17106000		+	28121	235	4419	4485	48450;48451	48451				-0.04652483583663525
GSGGGSSGGSIGGR	14	Unmodified	_GSGGGSSGGSIGGR_			0	0	0	P04264;CON__P04264	P04264	P04264	KRT1	Keratin, type II cytoskeletal 1	MULTI-MSMS	lu117128	lu117128	546.7532958984375	2	546.755058	1091.49556	-0.35348	-0.00019327	0.087516	4.785E-05	-0.26596	-0.00014542	546.7551071470731	7.2501	0.14546	7.2501	7.164	7.3095	0					20	8	3	0	0	0	1.5596E-174	4	4321	4295;4313;4320;4321		225.93	225.93	1	14482000		+	28122	235	4419	4485	48452;48453;48454;48455	48455				-0.04652483583663525
GSGGGSSGGSIGGR	14	Unmodified	_GSGGGSSGGSIGGR_			0	0	0	P04264;CON__P04264	P04264	P04264	KRT1	Keratin, type II cytoskeletal 1	MULTI-MSMS	lu117130	lu117130	546.755126953125	2	546.755058	1091.49556	-1.8759	-0.0010256	1.3668	0.00074731	-0.50906	-0.00027833	546.7558038261777	7.2985	0.11205	7.2985	7.2398	7.3518	0					22	6	4	0	0	0	2.9192E-73	2	4727	4727;4749		192.44	163.29	1	7591800		+	28123	235	4419	4485	48456;48457	48456				-0.04652483583663525
GSGGGSSGGSIGGR	14	Unmodified	_GSGGGSSGGSIGGR_			0	0	0	P04264;CON__P04264	P04264	P04264	KRT1	Keratin, type II cytoskeletal 1	MULTI-MSMS	lu117132	lu117132	546.755126953125	2	546.755058	1091.49556	-1.4935	-0.0008166	1.3558	0.00074128	-0.13776	-7.5322E-05	546.7557637376809	7.2346	0.13259	7.2346	7.164	7.2965	0					25	7	4	0	0	0	2.6379E-47	2	5820	5820;5833		183.85	161.89	1	13852000		+	28124	235	4419	4485	48458;48459	48458				-0.04652483583663525
GSGGGSSGGSIGGR	14	Unmodified	_GSGGGSSGGSIGGR_			0	0	0	P04264;CON__P04264	P04264	P04264	KRT1	Keratin, type II cytoskeletal 1	MULTI-MSMS	lu117134	lu117134	546.7547607421875	2	546.755058	1091.49556	-0.16688	-9.124E-05	-0.60289	-0.00032963	-0.76977	-0.00042087	546.7547394547721	7.1961	0.11625	7.1961	7.1386	7.2549	0					15	6	3	0	0	0	4.390799999999999E-40	2	6783	6783;6799		177.57	177.57	1	5756400		+	28125	235	4419	4485	48460;48461	48460				-0.04652483583663525
GSGGGSSGGSIGGR	14	Unmodified	_GSGGGSSGGSIGGR_			0	0	0	P04264;CON__P04264	P04264	P04264	KRT1	Keratin, type II cytoskeletal 1	MULTI-MSMS	lu117136	lu117136	546.7532958984375	2	546.755058	1091.49556	-0.4369	-0.00023888	0.32339	0.00017681	-0.11351	-6.2063E-05	546.7552252384488	7.179	0.13388	7.179	7.1035	7.2374	0					24	7	4	0	0	0	5.1047E-175	2	6260	6260;6262		229.82	229.82	1	17590000		+	28126	235	4419	4485	48462;48463	48462				-0.04652483583663525
GSGGGSSGGSIGGR	14	Unmodified	_GSGGGSSGGSIGGR_			0	0	0	P04264;CON__P04264	P04264	P04264	KRT1	Keratin, type II cytoskeletal 1	MULTI-MSMS	lu117138	lu117138	546.7550659179688	2	546.755058	1091.49556	-0.65957	-0.00036063	-0.034243	-1.8723E-05	-0.69382	-0.00037935	546.7550204085258	7.1863	0.11529	7.1863	7.1456	7.2609	0					16	6	3	0	0	0	1.0242E-91	2	5801	5778;5801		204.56	170.39	1	6427400		+	28127	235	4419	4485	48464;48465	48465				-0.04652483583663525
GSGGGSSGGSIGGR	14	Unmodified	_GSGGGSSGGSIGGR_			0	0	0	P04264;CON__P04264	P04264	P04264	KRT1	Keratin, type II cytoskeletal 1	MULTI-MSMS	lu117140	lu117140	546.7526245117188	2	546.755058	1091.49556	-3.5357	-0.0019332	-4.3543	-0.0023808	-7.89	-0.0043139	546.7528178143548	7.171	0.12997	7.171	7.1002	7.2302	0					26	7	4	0	0	0	2.6379E-47	2	6104	6104;6113		183.85	152.32	1	77436000		+	28128	235	4419	4485	48466;48467	48466				-0.04652483583663525
GSGGGSSGGSIGGR	14	Unmodified	_GSGGGSSGGSIGGR_			0	0	0	P04264;CON__P04264	P04264	P04264	KRT1	Keratin, type II cytoskeletal 1	MULTI-MSMS	lu117889	lu117889	546.7549438476562	2	546.755058	1091.49556	0.046452	2.5398E-05	-0.15425	-8.4339E-05	-0.1078	-5.8941E-05	546.7549277045944	7.2721	0.13166	7.2721	7.2056	7.3372	0					22	7	4	0	0	0	8.8003E-06	2	8911	8911;8919		121.29	109.08	1	3106200		+	28129	235	4419	4485	48468;48469	48468				-0.04652483583663525
GSGGGSSGGSIGGR	14	Unmodified	_GSGGGSSGGSIGGR_			0	0	0	P04264;CON__P04264	P04264	P04264	KRT1	Keratin, type II cytoskeletal 1	MULTI-MSMS	lu117893	lu117893	546.7549438476562	2	546.755058	1091.49556	-0.34989	-0.0001913	0.10016	5.4761E-05	-0.24974	-0.00013654	546.7551007975981	7.3541	0.15017	7.3541	7.2622	7.4124	0					25	8	4	0	0	0	5.7422E-14	2	7349	7349;7353		141.89	141.89	1	6279800		+	28130	235	4419	4485	48470;48471	48470				-0.04652483583663525
GSGGGSSGGSIGGR	14	Unmodified	_GSGGGSSGGSIGGR_			0	0	0	P04264;CON__P04264	P04264	P04264	KRT1	Keratin, type II cytoskeletal 1	MULTI-MSMS	lu117895	lu117895	546.7548217773438	2	546.755058	1091.49556	-0.42246	-0.00023098	0.05036	2.7535E-05	-0.3721	-0.00020345	546.7550850742625	7.3061	0.11341	7.3061	7.2343	7.3478	0					20	6	4	0	0	0	4.9667E-17	2	7480	7480;7487		155.53	142.57	1	4677200		+	28131	235	4419	4485	48472;48473	48472				-0.04652483583663525
GSGGGSSGGSIGGR	14	Unmodified	_GSGGGSSGGSIGGR_			0	0	0	P04264;CON__P04264	P04264	P04264	KRT1	Keratin, type II cytoskeletal 1	MULTI-MSMS	lu117897	lu117897	546.7547607421875	2	546.755058	1091.49556	-0.25209	-0.00013783	-0.3885	-0.00021241	-0.64059	-0.00035024	546.7548719033022	7.3298	0.13492	7.3298	7.2538	7.3888	0					24	7	5	0	0	0	5.7422E-14	2	7420	7420;7431		141.89	134.38	1	8114100		+	28132	235	4419	4485	48474;48475	48474				-0.04652483583663525
GSGGGSSGGSIGGR	14	Unmodified	_GSGGGSSGGSIGGR_			0	0	0	P04264;CON__P04264	P04264	P04264	KRT1	Keratin, type II cytoskeletal 1	MULTI-MSMS	lu117901	lu117901	546.7546997070312	2	546.755058	1091.49556	-0.45472	-0.00024862	-0.38005	-0.00020779	-0.83476	-0.00045641	546.7549684337126	7.3123	0.1333	7.3123	7.2375	7.3708	0					29	7	5	0	0	0	8.256E-59	2	6543	6543;6550		185.99	180.66	1	16241000		+	28133	235	4419	4485	48476;48477	48476				-0.04652483583663525
GSGGGSSGGSIGGR	14	Unmodified	_GSGGGSSGGSIGGR_			0	0	0	P04264;CON__P04264	P04264	P04264	KRT1	Keratin, type II cytoskeletal 1	MULTI-MSMS	lu117903	lu117903	546.7547607421875	2	546.755058	1091.49556	0.035521	1.9421E-05	-0.50093	-0.00027388	-0.46541	-0.00025446	546.7549186335257	7.295	0.14995	7.295	7.2362	7.3861	0					30	8	5	0	0	0	1.6719E-27	2	7504	7504;7510		166.86	159.17	1	19836000		+	28134	235	4419	4485	48478;48479	48478				-0.04652483583663525
GSGGLGGACGGAGFGSR	17	Unmodified	_GSGGLGGACGGAGFGSR_			0	0	0	P02538;CON__P02538;P48668;CON__P48668	P02538;P48668	P48668	KRT6A;KRT6C	Keratin, type II cytoskeletal 6A;Keratin, type II cytoskeletal 6C	MULTI-MSMS	lu116673	lu116673	712.8203735351562	2	712.820406	1423.62626	0.031064	2.2143E-05	0.55837	0.00039801	0.58943	0.00042016	712.8206984138478	13.974	0.23298	13.974	13.899	14.132	0					34	13	4	0	0	0	8.77E-10	1	17175	17175		117.27	101.35	1	11237000		+	28135	20;40	4420	4486	48480	48480				-0.06860835927136577
GSGGLGGACGGAGFGSR	17	Unmodified	_GSGGLGGACGGAGFGSR_			0	0	0	P02538;CON__P02538;P48668;CON__P48668	P02538;P48668	P48668	KRT6A;KRT6C	Keratin, type II cytoskeletal 6A;Keratin, type II cytoskeletal 6C	MULTI-MSMS	lu116675	lu116675	712.8214721679688	2	712.820406	1423.62626	0.034466	2.4568E-05	0.59973	0.0004275	0.63419	0.00045207	712.8207607990236	14.067	0.26746	14.067	13.976	14.244	0					33	15	4	0	0	0	0.0018704	1	17270	17270		84.352	69.019	1	4286200		+	28136	20;40	4420	4486	48481	48481				-0.06860835927136577
GSGGLGGACGGAGFGSR	17	Unmodified	_GSGGLGGACGGAGFGSR_			0	0	0	P02538;CON__P02538;P48668;CON__P48668	P02538;P48668	P48668	KRT6A;KRT6C	Keratin, type II cytoskeletal 6A;Keratin, type II cytoskeletal 6C	MULTI-MSMS	lu116677	lu116677	712.8203735351562	2	712.820406	1423.62626	0.18045	0.00012863	-0.013327	-9.4999E-06	0.16712	0.00011913	712.8202529807664	13.997	0.21745	13.997	13.929	14.146	0					33	12	4	0	0	0	9.4522E-05	1	17146	17146		101.38	90.283	1	4286600		+	28137	20;40	4420	4486	48482	48482				-0.06860835927136577
GSGGLGGACGGAGFGSR	17	Unmodified	_GSGGLGGACGGAGFGSR_			0	0	0	P02538;CON__P02538;P48668;CON__P48668	P02538;P48668	P48668	KRT6A;KRT6C	Keratin, type II cytoskeletal 6A;Keratin, type II cytoskeletal 6C	MULTI-MSMS	lu116679	lu116679	712.8201904296875	2	712.820406	1423.62626	-0.13421	-9.5668E-05	0.24159	0.00017221	0.10738	7.6544E-05	712.820421326509	14.043	0.18532	14.043	13.933	14.119	0					18	10	2	0	0	0	0.0070054	1	19426	19426		68.463	49.201	1	3544200		+	28138	20;40	4420	4486	48483	48483				-0.06860835927136577
GSGGLGGACGGAGFGSR	17	Unmodified	_GSGGLGGACGGAGFGSR_			0	0	0	P02538;CON__P02538;P48668;CON__P48668	P02538;P48668	P48668	KRT6A;KRT6C	Keratin, type II cytoskeletal 6A;Keratin, type II cytoskeletal 6C	MULTI-MSMS	lu116683	lu116683	712.8204956054688	2	712.820406	1423.62626	0.028129	2.0051E-05	0.28109	0.00020037	0.30922	0.00022042	712.820478769368	14.037	0.16332	14.037	13.955	14.119	0					17	9	2	0	0	0	1.4664E-14	2	19688	19688;19705		126.5	100.44	1	7524000		+	28139	20;40	4420	4486	48484;48485	48484				-0.06860835927136577
GSGGLGGACGGAGFGSR	17	Unmodified	_GSGGLGGACGGAGFGSR_			0	0	0	P02538;CON__P02538;P48668;CON__P48668	P02538;P48668	P48668	KRT6A;KRT6C	Keratin, type II cytoskeletal 6A;Keratin, type II cytoskeletal 6C	MULTI-MSMS	lu116685	lu116685	712.8206176757812	2	712.820406	1423.62626	-0.12863	-9.1691E-05	0.38767	0.00027634	0.25904	0.00018465	713.3222663687559	13.998	0.15055	13.998	13.946	14.097	0					19	8	3	0	0	0	0.0082185	1	16755	16755		64.534	49.84	1	3373600		+	28140	20;40	4420	4486	48486	48486				-0.06860835927136577
GSGGLGGACGGAGFGSR	17	Unmodified	_GSGGLGGACGGAGFGSR_			0	0	0	P02538;CON__P02538;P48668;CON__P48668	P02538;P48668	P48668	KRT6A;KRT6C	Keratin, type II cytoskeletal 6A;Keratin, type II cytoskeletal 6C	MULTI-MSMS	lu116687	lu116687	712.820068359375	2	712.820406	1423.62626	0.19968	0.00014233	-0.039013	-2.7809E-05	0.16066	0.00011452	712.8201392346442	13.992	0.15045	13.992	13.905	14.056	0					25	8	4	0	0	0	0.00058698	1	17700	17700		92.906	78.213	1	11789000		+	28141	20;40	4420	4486	48487	48487				-0.06860835927136577
GSGGLGGACGGAGFGSR	17	Unmodified	_GSGGLGGACGGAGFGSR_			0	0	0	P02538;CON__P02538;P48668;CON__P48668	P02538;P48668	P48668	KRT6A;KRT6C	Keratin, type II cytoskeletal 6A;Keratin, type II cytoskeletal 6C	MULTI-MSMS	lu117128	lu117128	712.8202514648438	2	712.820406	1423.62626	-0.182	-0.00012974	0.38282	0.00027288	0.20082	0.00014315	712.8205606096295	14.168	0.21319	14.168	14.075	14.288	0					29	12	3	0	0	0	8.8572E-06	2	14826	14826;14838		104.94	84.906	1	4406500		+	28142	20;40	4420	4486	48488;48489	48488				-0.06860835927136577
GSGGLGGACGGAGFGSR	17	Unmodified	_GSGGLGGACGGAGFGSR_			0	0	0	P02538;CON__P02538;P48668;CON__P48668	P02538;P48668	P48668	KRT6A;KRT6C	Keratin, type II cytoskeletal 6A;Keratin, type II cytoskeletal 6C	MULTI-MSMS	lu117893	lu117893	712.8204956054688	2	712.820406	1423.62626	0.058621	4.1786E-05	0.12194	8.6918E-05	0.18056	0.0001287	712.8204901536766	14.52	0.2243	14.52	14.469	14.693	0					20	13	3	0	0	0	0.026218	2	18523	18510;18523		48.277	36.641	1	2897100		+	28143	20;40	4420	4486	48490;48491	48491				-0.06860835927136577
GSGGLGGACGGAGFGSR	17	Unmodified	_GSGGLGGACGGAGFGSR_			0	0	0	P02538;CON__P02538;P48668;CON__P48668	P02538;P48668	P48668	KRT6A;KRT6C	Keratin, type II cytoskeletal 6A;Keratin, type II cytoskeletal 6C	MULTI-MSMS	lu117895	lu117895	712.82080078125	2	712.820406	1423.62626	0.36308	0.00025881	-0.42082	-0.00029997	-0.057744	-4.1161E-05	712.8203283580784	14.493	0.099354	14.493	14.423	14.522	0					12	5	3	0	0	0	0.01659	1	18555	18555		53.947	41.741	1	649680		+	28144	20;40	4420	4486	48492	48492				-0.06860835927136577
GSGGLGGACGGAGFGSR	17	Unmodified	_GSGGLGGACGGAGFGSR_			0	0	0	P02538;CON__P02538;P48668;CON__P48668	P02538;P48668	P48668	KRT6A;KRT6C	Keratin, type II cytoskeletal 6A;Keratin, type II cytoskeletal 6C	MULTI-MSMS	lu117899	lu117899	712.8206176757812	2	712.820406	1423.62626	-0.12931	-9.2177E-05	0.51538	0.00036737	0.38607	0.0002752	712.8207321935536	14.488	0.14812	14.488	14.42	14.568	0					19	8	3	0	0	0	1.3963E-07	2	19115	19101;19115		113.95	92.26	1	2724400		+	28145	20;40	4420	4486	48493;48494	48494				-0.06860835927136577
GSGGLGGACGGAGFGSR	17	Unmodified	_GSGGLGGACGGAGFGSR_			0	0	0	P02538;CON__P02538;P48668;CON__P48668	P02538;P48668	P48668	KRT6A;KRT6C	Keratin, type II cytoskeletal 6A;Keratin, type II cytoskeletal 6C	MULTI-MSMS	lu117901	lu117901	712.82080078125	2	712.820406	1423.62626	-0.97035	-0.00069169	1.2789	0.00091163	0.30855	0.00021994	712.8213420732327	14.499	0.11252	14.499	14.442	14.554	0					9	6	2	0	0	0	0.00070516	1	17961	17961		91.307	74.59	1	1245100		+	28146	20;40	4420	4486	48495	48495				-0.06860835927136577
GSGGLGGACGGAGFGSR	17	Unmodified	_GSGGLGGACGGAGFGSR_			0	0	0	P02538;CON__P02538;P48668;CON__P48668	P02538;P48668	P48668	KRT6A;KRT6C	Keratin, type II cytoskeletal 6A;Keratin, type II cytoskeletal 6C	MULTI-MSMS	lu117903	lu117903	712.8208618164062	2	712.820406	1423.62626	0.38373	0.00027353	-0.21321	-0.00015198	0.17052	0.00012155	712.8202728585123	14.501	0.26616	14.501	14.449	14.715	0					23	15	2	0	0	0	3.0417E-06	1	18930	18930		108.32	92.991	1	5011600		+	28147	20;40	4420	4486	48496	48496				-0.06860835927136577
GSGNLEAIHIIK	12	Unmodified	_GSGNLEAIHIIK_			0	0	0	P78371	P78371	P78371	CCT2	T-complex protein 1 subunit beta	MULTI-MSMS	lu117132	lu117132	417.9068603515625	3	417.906705	1250.69829	0.17128	7.158E-05	0.036612	1.53E-05	0.20789	8.688E-05	417.90665306690903	17.17	0.18449	17.17	17.061	17.245	0					28	10	4	0	0	0	0.0092175	1	21084	21084		43.501	19.269	1	4586200			28148	769	4421	4487	48497	48497				0.08296446488884612
GSGNLEAIHIIK	12	Unmodified	_GSGNLEAIHIIK_			0	0	0	P78371	P78371	P78371	CCT2	T-complex protein 1 subunit beta	MULTI-MSMS	lu117889	lu117889	417.90667724609375	3	417.906705	1250.69829	0.093976	3.9273E-05	-0.043929	-1.8358E-05	0.050047	2.0915E-05	417.9066529011246	17.877	0.13466	17.877	17.794	17.929	0					18	7	3	0	0	0	0.032409	2	25494	25494;25514		37.94	20.805	1	848580			28149	769	4421	4487	48498;48499	48498				0.08296446488884612
GSGSGQSPSSGQHGTGFGR	19	Unmodified	_GSGSGQSPSSGQHGTGFGR_			0	0	0	Q86YZ3;CON__Q86YZ3	Q86YZ3	Q86YZ3	HRNR	Hornerin	MULTI-MSMS	lu116673	lu116673	583.2630615234375	3	583.262939	1746.76699	0.37318	0.00021766	0.091532	5.3387E-05	0.46472	0.00027105	583.2630540296166	8.5679	0.1325	8.5679	8.4995	8.632	0					17	7	3	0	0	0	0.0056556	1	8715	8715		71.402	66.901	1	3514800		+	28150	56	4422	4488	48500	48500				-0.07652585740038376
GSGSGQSPSSGQHGTGFGR	19	Unmodified	_GSGSGQSPSSGQHGTGFGR_			0	0	0	Q86YZ3;CON__Q86YZ3	Q86YZ3	Q86YZ3	HRNR	Hornerin	MULTI-MSMS	lu116675	lu116675	583.263427734375	3	583.262939	1746.76699	0.2415	0.00014086	0.26506	0.0001546	0.50657	0.00029546	583.2631003937566	8.632	0.10053	8.632	8.5646	8.6651	0					18	5	4	0	0	0	0.0046365	1	8868	8868		72.489	55.919	1	1334500		+	28151	56	4422	4488	48501	48501				-0.07652585740038376
GSGSGQSPSSGQHGTGFGR	19	Unmodified	_GSGSGQSPSSGQHGTGFGR_			0	0	0	Q86YZ3;CON__Q86YZ3	Q86YZ3	Q86YZ3	HRNR	Hornerin	MULTI-MSMS	lu116679	lu116679	583.2633666992188	3	583.262939	1746.76699	-0.63932	-0.00037289	0.79995	0.00046658	0.16063	9.3692E-05	583.5975622654752	8.6027	0.098961	8.6027	8.5282	8.6271	0					11	5	3	0	0	0	0.0062847	1	10967	10967		52.019	44.034	1	1617400		+	28152	56	4422	4488	48502	48502				-0.07652585740038376
GSGTAEVELKK	11	Unmodified	_GSGTAEVELKK_			0	0	1	P14618	P14618	P14618	PKM	Pyruvate kinase PKM	MSMS	lu117126	lu117126	373.5396728515625	3	373.539911	1117.5979	NaN	NaN	NaN	NaN	NaN	NaN	NaN	9.0191	1	9.0191	8.5191	9.5191	0								0	0	0	0.023906	1	7262	7262		63.694	24.94	1				28153	342	4423	4489	48503	48503				0.04380789435231236
GSGTAEVELKK	11	Unmodified	_GSGTAEVELKK_			0	0	1	P14618	P14618	P14618	PKM	Pyruvate kinase PKM	MSMS	lu117126	lu117126	373.53839111328125	3	373.539911	1117.5979	NaN	NaN	NaN	NaN	NaN	NaN	NaN	9.0274	1	9.0274	8.5274	9.5274	0								0	0	0	0.023906	1	7275	7275		63.694	8.9717	1				28154	342	4423	4489	48504	48504				0.04380789435231236
GSGTAEVELKK	11	Unmodified	_GSGTAEVELKK_			0	0	1	P14618	P14618	P14618	PKM	Pyruvate kinase PKM	MSMS	lu117130	lu117130	373.539794921875	3	373.539911	1117.5979	NaN	NaN	NaN	NaN	NaN	NaN	NaN	9.0225	1	9.0225	8.5225	9.5225	0								0	0	0	0.0093535	1	7265	7265		79.07	39.817	1				28155	342	4423	4489	48505	48505				0.04380789435231236
GSGTAEVELKK	11	Unmodified	_GSGTAEVELKK_			0	0	1	P14618	P14618	P14618	PKM	Pyruvate kinase PKM	MSMS	lu117132	lu117132	373.5399475097656	3	373.539911	1117.5979	NaN	NaN	NaN	NaN	NaN	NaN	NaN	8.9912	1	8.9912	8.4912	9.4912	0								0	0	0	0.012019	1	8417	8417		73.841	42.207	1				28156	342	4423	4489	48506	48506				0.04380789435231236
GSGTTDLDFR	10	Unmodified	_GSGTTDLDFR_			0	0	0	P78332	P78332	P78332	RBM6	RNA-binding protein 6	MULTI-MSMS	lu117897	lu117897	534.7513427734375	2	534.751453	1067.48835	-0.081377	-4.3517E-05	0.29637	0.00015848	0.21499	0.00011497	534.7515202645773	16.294	0.13493	16.294	16.229	16.364	0					10	7	2	0	0	0	0.031905	1	21909	21909		78.264	61.791	1	2499300			28157	767	4424	4490	48507	48507				-0.042692161840932386
GSIFVVFDSIESAK	14	Unmodified	_GSIFVVFDSIESAK_			0	0	0	P05455	P05455	P05455	SSB	Lupus La protein	MSMS	lu116681	lu116681	749.8927001953125	2	749.893032	1497.77151	NaN	NaN	NaN	NaN	NaN	NaN	NaN	32.424	1	32.424	31.924	32.924	0								0	0	0	0.049077	1	51343	51343		80.737	62.904	1				28158	251	4425	4491	48508	48508				0.042535304208740854
GSIFVVFDSIESAK	14	Unmodified	_GSIFVVFDSIESAK_			0	0	0	P05455	P05455	P05455	SSB	Lupus La protein	MSMS	lu116681	lu116681	749.89306640625	2	749.893032	1497.77151	NaN	NaN	NaN	NaN	NaN	NaN	NaN	32.434	1	32.434	31.934	32.934	0								0	0	0	0.0081576	1	51358	51358		106.16	85.32	1				28159	251	4425	4491	48509	48509				0.042535304208740854
GSIFVVFDSIESAK	14	Unmodified	_GSIFVVFDSIESAK_			0	0	0	P05455	P05455	P05455	SSB	Lupus La protein	MULTI-MSMS	lu116685	lu116685	749.8934936523438	2	749.893032	1497.77151	0.25166	0.00018872	0.28603	0.0002145	0.5377	0.00040322	749.8932890544737	32.16	0.19946	32.16	32.095	32.294	0					22	11	3	0	0	0	0.0025822	1	47068	47068		98.754	96.998	1	14751000			28160	251	4425	4491	48510	48510				0.042535304208740854
GSIFVVFDSIESAK	14	Unmodified	_GSIFVVFDSIESAK_			0	0	0	P05455	P05455	P05455	SSB	Lupus La protein	MULTI-MSMS	lu116687	lu116687	749.8931884765625	2	749.893032	1497.77151	0.49584	0.00037183	-0.26651	-0.00019985	0.22934	0.00017198	750.3941515556866	32.205	0.19968	32.205	32.16	32.36	0					21	11	3	0	0	0	0.00064018	2	48487	48479;48487		115.91	100.58	1	9276600			28161	251	4425	4491	48511;48512	48512				0.042535304208740854
GSIFVVFDSIESAK	14	Unmodified	_GSIFVVFDSIESAK_			0	0	0	P05455	P05455	P05455	SSB	Lupus La protein	MSMS	lu117134	lu117134	749.8923950195312	2	749.893032	1497.77151	NaN	NaN	NaN	NaN	NaN	NaN	NaN	32.087	1	32.087	31.587	32.587	0								0	0	0	0.0025398	1	48159	48159		144.55	117.5	1				28162	251	4425	4491	48513	48513				0.042535304208740854
GSIFVVFDSIESAK	14	Unmodified	_GSIFVVFDSIESAK_			0	0	0	P05455	P05455	P05455	SSB	Lupus La protein	MSMS	lu117136	lu117136	749.8938598632812	2	749.893032	1497.77151	NaN	NaN	NaN	NaN	NaN	NaN	NaN	32.012	1	32.012	31.512	32.512	0								0	0	0	0.024621	1	46518	46518		98.754	77.917	1				28163	251	4425	4491	48514	48514				0.042535304208740854
GSIFVVFDSIESAK	14	Unmodified	_GSIFVVFDSIESAK_			0	0	0	P05455	P05455	P05455	SSB	Lupus La protein	MSMS	lu117140	lu117140	749.8934936523438	2	749.893032	1497.77151	NaN	NaN	NaN	NaN	NaN	NaN	NaN	32.083	1	32.083	31.583	32.583	0								0	0	0	0.013677	1	44713	44713		91.469	72.206	1				28164	251	4425	4491	48515	48515				0.042535304208740854
GSIFVVFDSIESAK	14	Unmodified	_GSIFVVFDSIESAK_			0	0	0	P05455	P05455	P05455	SSB	Lupus La protein	MULTI-MSMS	lu117889	lu117889	749.893310546875	2	749.893032	1497.77151	-0.038503	-2.8873E-05	0.56177	0.00042126	0.52326	0.00039239	749.8932862557014	33.655	0.21836	33.655	33.514	33.733	0					27	12	3	0	0	0	1.9286E-05	2	50293	50293;50294		133.91	123.32	1	1297600			28165	251	4425	4491	48516;48517	48516				0.042535304208740854
GSIFVVFDSIESAK	14	Unmodified	_GSIFVVFDSIESAK_			0	0	0	P05455	P05455	P05455	SSB	Lupus La protein	MULTI-MSMS	lu117891	lu117891	749.893310546875	2	749.893032	1497.77151	0.13856	0.00010391	0.14731	0.00011047	0.28587	0.00021437	750.3945976578158	36.154	0.13274	36.154	36.063	36.196	0					22	7	4	0	0	0	0.0025822	2	49508	49508;49516		98.754	79.491	1	1182300			28166	251	4425	4491	48518;48519	48518				0.042535304208740854
GSIFVVFDSIESAK	14	Unmodified	_GSIFVVFDSIESAK_			0	0	0	P05455	P05455	P05455	SSB	Lupus La protein	MULTI-MSMS	lu117895	lu117895	749.8929443359375	2	749.893032	1497.77151	0.14995	0.00011245	0.34242	0.00025678	0.49237	0.00036923	749.8931106880882	33.752	0.13381	33.752	33.706	33.84	0					20	7	4	0	0	0	0.020194	1	48799	48799		75.566	67.761	1	732370			28167	251	4425	4491	48520	48520				0.042535304208740854
GSIFVVFDSIESAK	14	Unmodified	_GSIFVVFDSIESAK_			0	0	0	P05455	P05455	P05455	SSB	Lupus La protein	MULTI-MSMS	lu117897	lu117897	749.8934326171875	2	749.893032	1497.77151	0.36296	0.00027218	-0.034909	-2.6178E-05	0.32805	0.000246	749.8929522685889	33.805	0.20048	33.805	33.672	33.873	0					37	11	4	0	0	0	0.014229	1	49902	49902		88.134	82.914	1	1545900			28168	251	4425	4491	48521	48521				0.042535304208740854
GSIFVVFDSIESAK	14	Unmodified	_GSIFVVFDSIESAK_			0	0	0	P05455	P05455	P05455	SSB	Lupus La protein	MULTI-MSMS	lu117899	lu117899	749.89306640625	2	749.893032	1497.77151	-0.0063175	-4.7375E-06	0.15525	0.00011642	0.14893	0.00011168	749.8929608463892	33.818	0.18525	33.818	33.704	33.89	0					25	10	4	0	0	0	0.049898	1	50077	50077		65.695	50.362	1	1165300			28169	251	4425	4491	48522	48522				0.042535304208740854
GSIFVVFDSIESAK	14	Unmodified	_GSIFVVFDSIESAK_			0	0	0	P05455	P05455	P05455	SSB	Lupus La protein	MULTI-MSMS	lu117901	lu117901	749.8931274414062	2	749.893032	1497.77151	-0.11176	-8.3807E-05	0.3667	0.00027498	0.25494	0.00019118	749.8932674409795	33.784	0.21916	33.784	33.653	33.873	0					24	12	4	0	0	0	0.0010449	2	48684	48662;48684		108.31	91.595	1	999580			28170	251	4425	4491	48523;48524	48524				0.042535304208740854
GSIINLETR	9	Unmodified	_GSIINLETR_			0	0	0	Q99996	Q99996	Q99996	AKAP9	A-kinase anchor protein 9	MULTI-MSMS	lu116687	lu116687	501.7828674316406	2	501.782556	1001.55056	0.14554	7.303E-05	0.21249	0.00010662	0.35803	0.00017965	501.7825975290917	17.98	0.18388	17.98	17.901	18.085	0					23	10	3	0	0	0	0.026106	1	24193	24193		80.455	31.013	1	7814600			28171	1316	4426	4492	48525	48525				0.049845549548990675
GSISSGLEFVSHNPPSEAATPPVAR	25	Unmodified	_GSISSGLEFVSHNPPSEAATPPVAR_			0	0	0	Q99700	Q99700	Q99700	ATXN2	Ataxin-2	MULTI-MSMS	lu116681	lu116681	836.7567138671875	3	836.422348	2506.24522	0.15901	0.000133	0.063654	5.3241E-05	0.22266	0.00018624	836.7568248709035	20.793	0.30209	20.793	20.605	20.907	0					61	17	4	0	0	0	2.8178E-06	2	31369	31369;31422		55.631	46.145	1	8734900			28172	1308	4427	4493	48526;48527	48526				0.05234286879294814
GSISSGLEFVSHNPPSEAATPPVAR	25	Unmodified	_GSISSGLEFVSHNPPSEAATPPVAR_			0	0	0	Q99700	Q99700	Q99700	ATXN2	Ataxin-2	MULTI-MSMS	lu116683	lu116683	836.7578125	3	836.422348	2506.24522	-0.082442	-6.8956E-05	0.21398	0.00017898	0.13154	0.00011002	836.7569264039766	20.775	0.35184	20.775	20.576	20.928	0					62	20	4	0	0	0	5.8602E-06	2	30677	30635;30677		50.323	44.471	1	7980100			28173	1308	4427	4493	48528;48529	48529				0.05234286879294814
GSISSGLEFVSHNPPSEAATPPVAR	25	Unmodified	_GSISSGLEFVSHNPPSEAATPPVAR_			0	0	0	Q99700	Q99700	Q99700	ATXN2	Ataxin-2	MULTI-MSMS	lu117134	lu117134	836.7569580078125	3	836.422348	2506.24522	-0.95024	-0.0007948	0.62316	0.00052122	-0.32708	-0.00027358	836.7572681329359	20.689	0.30225	20.689	20.51	20.812	0					60	17	5	0	0	0	1.2144E-06	2	28887	28887;28915		59.547	52.684	1	17432000			28174	1308	4427	4493	48530;48531	48530				0.05234286879294814
GSISSGLEFVSHNPPSEAATPPVAR	25	Unmodified	_GSISSGLEFVSHNPPSEAATPPVAR_			0	0	0	Q99700	Q99700	Q99700	ATXN2	Ataxin-2	MULTI-MSMS	lu117136	lu117136	836.7574462890625	3	836.422348	2506.24522	-0.55361	-0.00046306	0.2877	0.00024064	-0.26591	-0.00022241	836.7569495634554	20.582	0.28343	20.582	20.45	20.733	0					59	16	5	0	0	0	1.2144E-06	2	27441	27396;27441		59.547	51.621	1	10015000			28175	1308	4427	4493	48532;48533	48533				0.05234286879294814
GSISSGLEFVSHNPPSEAATPPVAR	25	Unmodified	_GSISSGLEFVSHNPPSEAATPPVAR_			0	0	0	Q99700	Q99700	Q99700	ATXN2	Ataxin-2	MULTI-MSMS	lu117897	lu117897	836.756591796875	3	836.422348	2506.24522	0.035017	2.9289E-05	-0.25379	-0.00021228	-0.21877	-0.00018299	836.7567019065876	21.79	0.38704	21.79	21.577	21.964	0					65	22	4	0	0	0	2.1672E-06	2	30542	30542;30566		57.188	48.772	1	2531800			28176	1308	4427	4493	48534;48535	48534				0.05234286879294814
GSISSGLEFVSHNPPSEAATPPVAR	25	Unmodified	_GSISSGLEFVSHNPPSEAATPPVAR_			0	0	0	Q99700	Q99700	Q99700	ATXN2	Ataxin-2	MULTI-MSMS	lu117899	lu117899	836.7568359375	3	836.422348	2506.24522	-0.15713	-0.00013143	-0.044655	-3.735E-05	-0.20179	-0.00016878	836.7567938299928	21.778	0.33402	21.778	21.549	21.883	0					70	19	5	0	0	0	0.00018601	2	30650	30574;30650		40.396	36.196	1	2467900			28177	1308	4427	4493	48536;48537	48537				0.05234286879294814
GSLDPESIFEMMETGKR	17	Unmodified	_GSLDPESIFEMMETGKR_			0	0	1	Q15024	Q15024	Q15024	EXOSC7	Exosome complex component RRP42	MULTI-MSMS	lu117134	lu117134	643.3042602539062	3	642.969376	1925.8863	-0.76531	-0.00049207	-0.083137	-5.3455E-05	-0.84845	-0.00054553	642.9692287168971	30.912	0.35104	30.912	30.734	31.085	0					27	20	2	0	0	0	0.0099023	2	46290	46248;46290		46.324	33.599	1	6792200			28178	947	4428	4494	48538;48539	48539				-0.03960896221860821
GSLDYRPLTTADPIDEHR	18	Unmodified	_GSLDYRPLTTADPIDEHR_			0	0	1	O00139	O00139	O00139	KIF2A	Kinesin-like protein KIF2A	MULTI-MSMS	lu116685	lu116685	686.0076904296875	3	686.007987	2055.00213	-0.25906	-0.00017772	-0.14172	-9.7223E-05	-0.40078	-0.00027494	686.0079901292363	17.938	0.2589	17.938	17.782	18.04	0					44	15	5	0	0	0	0.00014643	2	22943	22943;22964		94.61	91.137	1	19169000			28179	60	4429	4495	48540;48541	48540				0.01683086944876777
GSLDYRPLTTADPIDEHR	18	Unmodified	_GSLDYRPLTTADPIDEHR_			0	0	1	O00139	O00139	O00139	KIF2A	Kinesin-like protein KIF2A	MULTI-MSMS	lu116687	lu116687	514.7578735351562	4	514.757809	2055.00213	0.21258	0.00010943	-0.33119	-0.00017048	-0.11861	-6.1058E-05	514.7576832574363	17.965	0.2337	17.965	17.851	18.085	0					55	13	5	0	0	0	0.020661	1	24045	24045		37.009	37.009	1	56863000			28180	60	4429	4495	48542	48542				0.01683086944876777
GSLDYRPLTTADPIDEHR	18	Unmodified	_GSLDYRPLTTADPIDEHR_			0	0	1	O00139	O00139	O00139	KIF2A	Kinesin-like protein KIF2A	MULTI-MSMS	lu116687	lu116687	686.0084838867188	3	686.007987	2055.00213	0.080796	5.5427E-05	0.094473	6.4809E-05	0.17527	0.00012024	686.3423813571528	17.961	0.21556	17.961	17.835	18.051	0					50	12	5	0	0	0	0.0019368	2	24098	24078;24098		73.735	70.12	1	34135000			28181	60	4429	4495	48543;48544	48544				0.01683086944876777
GSLDYRPLTTADPIDEHR	18	Unmodified	_GSLDYRPLTTADPIDEHR_			0	0	1	O00139	O00139	O00139	KIF2A	Kinesin-like protein KIF2A	MULTI-MSMS	lu117138	lu117138	686.341796875	3	686.007987	2055.00213	-0.94505	-0.00064831	0.70014	0.0004803	-0.2449	-0.00016801	686.0086122583489	17.782	0.15747	17.782	17.71	17.868	0					25	9	4	0	0	0	0.0012919	2	22279	22279;22294		78.166	59.966	1	8901700			28182	60	4429	4495	48545;48546	48545				0.01683086944876777
GSLDYRPLTTADPIDEHR	18	Unmodified	_GSLDYRPLTTADPIDEHR_			0	0	1	O00139	O00139	O00139	KIF2A	Kinesin-like protein KIF2A	MULTI-MSMS	lu117140	lu117140	514.757080078125	4	514.757809	2055.00213	0.053034	2.73E-05	-0.45492	-0.00023417	-0.40188	-0.00020687	515.0082590472613	17.784	0.23149	17.784	17.718	17.949	0					33	13	5	0	0	0	0.042745	1	22647	22647		32.716	26.693	1	11967000			28183	60	4429	4495	48547	48547				0.01683086944876777
GSLDYRPLTTADPIDEHR	18	Unmodified	_GSLDYRPLTTADPIDEHR_			0	0	1	O00139	O00139	O00139	KIF2A	Kinesin-like protein KIF2A	MULTI-MSMS	lu117140	lu117140	686.0079956054688	3	686.007987	2055.00213	0.39012	0.00026763	-0.35979	-0.00024682	0.030333	2.0809E-05	686.0077046583872	17.78	0.148	17.78	17.718	17.866	0					25	8	5	0	0	0	0.0036603	2	22703	22679;22703		61.015	50.88	1	9636300			28184	60	4429	4495	48548;48549	48549				0.01683086944876777
GSLGGGFSSGGFSGGSFSR	19	Unmodified	_GSLGGGFSSGGFSGGSFSR_			0	0	0	P13645;CON__P13645	P13645	P13645	KRT10	Keratin, type I cytoskeletal 10	MULTI-MSMS	lu116673	lu116673	854.389892578125	2	854.389707	1706.76486	0.36684	0.00031343	-0.49623	-0.00042397	-0.12939	-0.00011055	854.3892950746803	21.679	0.63657	21.679	21.594	22.231	0					99	38	3	0	0	0	3.5524E-11	3	28974	28974;28976;29246		110.15	96.642	1	417550000		+	28185	32	4430	4496	48550;48551;48552	48550				-0.06025014477813784
GSLGGGFSSGGFSGGSFSR	19	Unmodified	_GSLGGGFSSGGFSGGSFSR_			0	0	0	P13645;CON__P13645	P13645	P13645	KRT10	Keratin, type I cytoskeletal 10	MULTI-MSMS	lu116675	lu116675	854.8897094726562	2	854.389707	1706.76486	-0.17674	-0.000151	-0.0075363	-6.4389E-06	-0.18427	-0.00015744	854.3896961606519	21.769	0.63244	21.769	21.664	22.296	0					72	37	2	0	0	0	7.7945E-06	2	28881	28880;28881		101.38	95.967	1	262160000		+	28186	32	4430	4496	48553;48554	48554				-0.06025014477813784
GSLGGGFSSGGFSGGSFSR	19	Unmodified	_GSLGGGFSSGGFSGGSFSR_			0	0	0	P13645;CON__P13645	P13645	P13645	KRT10	Keratin, type I cytoskeletal 10	MULTI-MSMS	lu116677	lu116677	854.3890991210938	2	854.389707	1706.76486	-0.023734	-2.0278E-05	-0.30067	-0.00025689	-0.3244	-0.00027716	854.389423545752	21.723	0.67354	21.723	21.626	22.3	0					74	40	2	0	0	0	2.5576E-07	2	28843	28843;28845		103.14	93.923	1	272250000		+	28187	32	4430	4496	48555;48556	48555				-0.06025014477813784
GSLGGGFSSGGFSGGSFSR	19	Unmodified	_GSLGGGFSSGGFSGGSFSR_			0	0	0	P13645;CON__P13645	P13645	P13645	KRT10	Keratin, type I cytoskeletal 10	MULTI-MSMS	lu116679	lu116679	854.3902587890625	2	854.389707	1706.76486	-0.041158	-3.5165E-05	-0.31402	-0.0002683	-0.35518	-0.00030346	854.3894940724821	21.759	0.55848	21.759	21.66	22.219	0					62	33	2	0	0	0	2.0058000000000002E-27	3	31070	31070;31089;31311		131.79	127.95	1	197360000		+	28188	32	4430	4496	48557;48558;48559	48557				-0.06025014477813784
GSLGGGFSSGGFSGGSFSR	19	Unmodified	_GSLGGGFSSGGFSGGSFSR_			0	0	0	P13645;CON__P13645	P13645	P13645	KRT10	Keratin, type I cytoskeletal 10	MULTI-MSMS	lu116681	lu116681	854.3886108398438	2	854.389707	1706.76486	-0.61141	-0.00052238	-0.18586	-0.00015879	-0.79726	-0.00068117	854.389488453874	21.725	0.47062	21.725	21.631	22.101	0					71	28	5	0	0	0	4.3483E-20	2	32895	32895;32904		124.48	118.16	1	179920000		+	28189	32	4430	4496	48560;48561	48560				-0.06025014477813784
GSLGGGFSSGGFSGGSFSR	19	Unmodified	_GSLGGGFSSGGFSGGSFSR_			0	0	0	P13645;CON__P13645	P13645	P13645	KRT10	Keratin, type I cytoskeletal 10	MULTI-MSMS	lu116683	lu116683	854.3897094726562	2	854.389707	1706.76486	0.22532	0.00019251	-0.13015	-0.0001112	0.095164	8.1307E-05	854.8910495780233	21.743	0.6486	21.743	21.644	22.293	0					90	38	3	0	0	0	7.0386E-12	2	32130	32125;32130		115.37	108.71	1	271930000		+	28190	32	4430	4496	48562;48563	48563				-0.06025014477813784
GSLGGGFSSGGFSGGSFSR	19	Unmodified	_GSLGGGFSSGGFSGGSFSR_			0	0	0	P13645;CON__P13645	P13645	P13645	KRT10	Keratin, type I cytoskeletal 10	MULTI-MSMS	lu116685	lu116685	854.3894653320312	2	854.389707	1706.76486	-0.15064	-0.00012871	0.10687	9.1312E-05	-0.043771	-3.7397E-05	854.3897366093853	21.624	0.45657	21.624	21.541	21.997	0					51	27	5	0	0	0	2.8146E-20	3	28963	28953;28963;28965		126.5	120.18	1	172170000		+	28191	32	4430	4496	48564;48565;48566	48565				-0.06025014477813784
GSLGGGFSSGGFSGGSFSR	19	Unmodified	_GSLGGGFSSGGFSGGSFSR_			0	0	0	P13645;CON__P13645	P13645	P13645	KRT10	Keratin, type I cytoskeletal 10	MULTI-MSMS	lu116687	lu116687	854.3905639648438	2	854.389707	1706.76486	1.1622	0.00099301	-0.31907	-0.00027261	0.84317	0.0007204	854.3894310479878	21.656	0.67412	21.656	21.552	22.226	0					73	40	5	0	0	0	2.9918E-15	2	30151	30151;30152		121.21	114.55	1	617640000		+	28192	32	4430	4496	48567;48568	48567				-0.06025014477813784
GSLGGGFSSGGFSGGSFSR	19	Unmodified	_GSLGGGFSSGGFSGGSFSR_			0	0	0	P13645;CON__P13645	P13645	P13645	KRT10	Keratin, type I cytoskeletal 10	MULTI-MSMS	lu117126	lu117126	854.3885498046875	2	854.389707	1706.76486	-1.7808	-0.0015215	0.54426	0.00046501	-1.2366	-0.0010565	854.8916289203984	21.904	0.40241	21.904	21.804	22.206	0					43	24	4	0	0	0	2.5306E-11	4	26549	26523;26549;26551;26684		112.02	105.36	1	147090000		+	28193	32	4430	4496	48569;48570;48571;48572	48570				-0.06025014477813784
GSLGGGFSSGGFSGGSFSR	19	Unmodified	_GSLGGGFSSGGFSGGSFSR_			0	0	0	P13645;CON__P13645	P13645	P13645	KRT10	Keratin, type I cytoskeletal 10	MULTI-MSMS	lu117128	lu117128	854.890380859375	2	854.389707	1706.76486	-0.10087	-8.6181E-05	-1.3864	-0.0011845	-1.4872	-0.0012707	854.8900208369007	21.938	0.31525	21.938	21.854	22.169	0					32	19	2	0	0	0	4.4061E-05	1	26482	26482		94.547	86.311	1	119750000		+	28194	32	4430	4496	48573	48573				-0.06025014477813784
GSLGGGFSSGGFSGGSFSR	19	Unmodified	_GSLGGGFSSGGFSGGSFSR_			0	0	0	P13645;CON__P13645	P13645	P13645	KRT10	Keratin, type I cytoskeletal 10	MULTI-MSMS	lu117130	lu117130	854.8914794921875	2	854.389707	1706.76486	-0.53264	-0.00045508	0.5373	0.00045906	0.0046628	3.9838E-06	854.390134106181	21.893	0.18219	21.893	21.815	21.997	0					19	11	3	0	0	0	5.6793E-15	2	26778	26770;26778		119.21	104.52	1	53082000		+	28195	32	4430	4496	48574;48575	48575				-0.06025014477813784
GSLGGGFSSGGFSGGSFSR	19	Unmodified	_GSLGGGFSSGGFSGGSFSR_			0	0	0	P13645;CON__P13645	P13645	P13645	KRT10	Keratin, type I cytoskeletal 10	MULTI-MSMS	lu117132	lu117132	854.3883666992188	2	854.389707	1706.76486	-0.66208	-0.00056568	-0.54722	-0.00046754	-1.2093	-0.0010332	854.3892367228502	21.714	0.28165	21.714	21.627	21.908	0					24	17	3	0	0	0	5.7271E-05	3	28143	28123;28142;28143		92.906	83.694	1	90525000		+	28196	32	4430	4496	48576;48577;48578	48578				-0.06025014477813784
GSLGGGFSSGGFSGGSFSR	19	Unmodified	_GSLGGGFSSGGFSGGSFSR_			0	0	0	P13645;CON__P13645	P13645	P13645	KRT10	Keratin, type I cytoskeletal 10	MULTI-MSMS	lu117134	lu117134	854.3902587890625	2	854.389707	1706.76486	0.16253	0.00013887	0.044143	3.7715E-05	0.20668	0.00017658	854.8911579254988	21.509	0.17901	21.509	21.398	21.577	0					21	10	3	0	0	0	4.3155E-39	2	30267	30238;30267		148.13	141.47	1	60228000		+	28197	32	4430	4496	48579;48580	48580				-0.06025014477813784
GSLGGGFSSGGFSGGSFSR	19	Unmodified	_GSLGGGFSSGGFSGGSFSR_			0	0	0	P13645;CON__P13645	P13645	P13645	KRT10	Keratin, type I cytoskeletal 10	MSMS	lu117134	lu117134	854.3897094726562	2	854.389707	1706.76486	NaN	NaN	NaN	NaN	NaN	NaN	NaN	21.599	1	21.599	21.099	22.099	0								0	0	0	0.0036359	1	30425	30425		74.78	65.134	1			+	28198	32	4430	4496	48581	48581				-0.06025014477813784
GSLGGGFSSGGFSGGSFSR	19	Unmodified	_GSLGGGFSSGGFSGGSFSR_			0	0	0	P13645;CON__P13645	P13645	P13645	KRT10	Keratin, type I cytoskeletal 10	MULTI-MSMS	lu117136	lu117136	854.387451171875	2	854.389707	1706.76486	-2.2431	-0.0019165	-0.23514	-0.0002009	-2.4782	-0.0021174	854.389490904881	21.433	0.14487	21.433	21.346	21.49	0					25	8	4	0	0	0	0.0001228	2	28789	28788;28789		87.831	83.218	1	108220000		+	28199	32	4430	4496	48582;48583	48583				-0.06025014477813784
GSLGGGFSSGGFSGGSFSR	19	Unmodified	_GSLGGGFSSGGFSGGSFSR_			0	0	0	P13645;CON__P13645	P13645	P13645	KRT10	Keratin, type I cytoskeletal 10	MULTI-MSMS	lu117138	lu117138	854.3887329101562	2	854.389707	1706.76486	-1.7957	-0.0015343	0.26929	0.00023008	-1.5265	-0.0013042	854.8914162873369	21.449	0.14367	21.449	21.343	21.487	0					12	8	2	0	0	0	2.5576E-07	2	28136	28136;28145		103.14	96.475	1	48711000		+	28200	32	4430	4496	48584;48585	48584				-0.06025014477813784
GSLGGGFSSGGFSGGSFSR	19	Unmodified	_GSLGGGFSSGGFSGGSFSR_			0	0	0	P13645;CON__P13645	P13645	P13645	KRT10	Keratin, type I cytoskeletal 10	MULTI-MSMS	lu117140	lu117140	854.3889770507812	2	854.389707	1706.76486	-1.5063	-0.001287	0.10257	8.7636E-05	-1.4037	-0.0011993	854.3899946160016	21.454	0.19298	21.454	21.372	21.565	0					29	12	4	0	0	0	1.2415E-20	4	28451	28429;28451;28509;28543		128.57	112.04	1	78825000		+	28201	32	4430	4496	48586;48587;48588;48589	48587				-0.06025014477813784
GSLGGGFSSGGFSGGSFSR	19	Unmodified	_GSLGGGFSSGGFSGGSFSR_			0	0	0	P13645;CON__P13645	P13645	P13645	KRT10	Keratin, type I cytoskeletal 10	MULTI-MSMS	lu117889	lu117889	854.889892578125	2	854.389707	1706.76486	0.09569	8.1757E-05	-0.42505	-0.00036316	-0.32936	-0.0002814	854.8906952848764	22.42	0.18318	22.42	22.304	22.488	0					28	11	4	0	0	0	0.00087436	2	32497	32483;32497		68.033	61.015	1	25318000		+	28202	32	4430	4496	48590;48591	48591				-0.06025014477813784
GSLGGGFSSGGFSGGSFSR	19	Unmodified	_GSLGGGFSSGGFSGGSFSR_			0	0	0	P13645;CON__P13645	P13645	P13645	KRT10	Keratin, type I cytoskeletal 10	MULTI-MSMS	lu117891	lu117891	854.3893432617188	2	854.389707	1706.76486	0.24239	0.0002071	-0.1396	-0.00011927	0.1028	8.7829E-05	854.3895912388723	27.235	0.33327	27.235	27.109	27.442	0					60	19	5	0	0	0	0.052664	1	35402	35402		35.763	31.92	1	1352600		+	28203	32	4430	4496	48592	48592				-0.06025014477813784
GSLGGGFSSGGFSGGSFSR	19	Unmodified	_GSLGGGFSSGGFSGGSFSR_			0	0	0	P13645;CON__P13645	P13645	P13645	KRT10	Keratin, type I cytoskeletal 10	MULTI-MSMS	lu117893	lu117893	854.3894653320312	2	854.389707	1706.76486	-0.071947	-6.1471E-05	-0.25169	-0.00021504	-0.32364	-0.00027651	854.8910540422892	22.634	0.45328	22.634	22.533	22.986	0					67	27	3	0	0	0	0.0007689	2	30999	30999;31000		70.628	66.215	1	28759000		+	28204	32	4430	4496	48593;48594	48593				-0.06025014477813784
GSLGGGFSSGGFSGGSFSR	19	Unmodified	_GSLGGGFSSGGFSGGSFSR_			0	0	0	P13645;CON__P13645	P13645	P13645	KRT10	Keratin, type I cytoskeletal 10	MULTI-MSMS	lu117895	lu117895	854.3875732421875	2	854.389707	1706.76486	0.097337	8.3164E-05	-0.4083	-0.00034885	-0.31096	-0.00026568	854.8907841201815	22.612	0.58784	22.612	22.519	23.107	0					69	35	3	0	0	0	0.0008442	2	30961	30956;30961		69.314	63.902	1	37351000		+	28205	32	4430	4496	48595;48596	48596				-0.06025014477813784
GSLGGGFSSGGFSGGSFSR	19	Unmodified	_GSLGGGFSSGGFSGGSFSR_			0	0	0	P13645;CON__P13645	P13645	P13645	KRT10	Keratin, type I cytoskeletal 10	MULTI-MSMS	lu117897	lu117897	854.3895263671875	2	854.389707	1706.76486	-0.32746	-0.00027978	-0.1972	-0.00016848	-0.52465	-0.00044826	854.3892780080755	22.596	0.65632	22.596	22.515	23.171	0					91	39	3	0	0	0	0.00015737	2	31893	31880;31893		86.262	80.261	1	37785000		+	28206	32	4430	4496	48597;48598	48598				-0.06025014477813784
GSLGGGFSSGGFSGGSFSR	19	Unmodified	_GSLGGGFSSGGFSGGSFSR_			0	0	0	P13645;CON__P13645	P13645	P13645	KRT10	Keratin, type I cytoskeletal 10	MULTI-MSMS	lu117899	lu117899	854.3890380859375	2	854.389707	1706.76486	-0.21507	-0.00018375	-0.18461	-0.00015773	-0.39968	-0.00034148	854.8910771705237	22.641	0.80735	22.641	22.539	23.346	0					110	48	3	0	0	0	1.518E-05	2	32041	32022;32041		99.669	96.05	1	61118000		+	28207	32	4430	4496	48599;48600	48600				-0.06025014477813784
GSLGGGFSSGGFSGGSFSR	19	Unmodified	_GSLGGGFSSGGFSGGSFSR_			0	0	0	P13645;CON__P13645	P13645	P13645	KRT10	Keratin, type I cytoskeletal 10	MULTI-MSMS	lu117901	lu117901	854.3892211914062	2	854.389707	1706.76486	-0.3522	-0.00030092	-0.29998	-0.0002563	-0.65219	-0.00055722	854.3893942851663	22.635	0.81105	22.635	22.532	23.343	0					105	48	3	0	0	0	0.00090298	2	30715	30715;30722		66.784	63.165	1	42190000		+	28208	32	4430	4496	48601;48602	48601				-0.06025014477813784
GSLGGGFSSGGFSGGSFSR	19	Unmodified	_GSLGGGFSSGGFSGGSFSR_			0	0	0	P13645;CON__P13645	P13645	P13645	KRT10	Keratin, type I cytoskeletal 10	MULTI-MSMS	lu117903	lu117903	854.38916015625	2	854.389707	1706.76486	0.030841	2.635E-05	-0.24383	-0.00020833	-0.21299	-0.00018198	854.3895740641489	22.615	0.82369	22.615	22.541	23.365	0					111	49	4	0	0	0	8.2988E-15	2	31746	31746;31755		117.27	110.25	1	89561000		+	28209	32	4430	4496	48603;48604	48603				-0.06025014477813784
GSLGILLGGDYR	12	Unmodified	_GSLGILLGGDYR_			0	0	0	Q4VCS5	Q4VCS5	Q4VCS5	AMOT	Angiomotin	MULTI-MSMS	lu116685	lu116685	610.8355712890625	2	610.83532	1219.65609	1.1467	0.00070047	0.43612	0.0002664	1.5829	0.00096687	610.835596468776	25.481	0.35004	25.481	25.364	25.714	0					39	20	3	0	0	0	6.25E-06	2	35555	35555;35563		122.94	92.621	1	10618000			28210	1013	4431	4497	48605;48606	48605				0.05504471080530493
GSLGILLGGDYR	12	Unmodified	_GSLGILLGGDYR_			0	0	0	Q4VCS5	Q4VCS5	Q4VCS5	AMOT	Angiomotin	MULTI-MSMS	lu116687	lu116687	610.835205078125	2	610.83532	1219.65609	0.90169	0.00055078	1.3544	0.0008273	2.2561	0.0013781	610.8363210768863	25.532	0.38626	25.532	25.38	25.766	0					33	22	2	0	0	0	0.0019101	2	36809	36809;36848		94.409	60.237	1	11691000			28211	1013	4431	4497	48607;48608	48607				0.05504471080530493
GSLQEVIGWGLIGWK	15	Unmodified	_GSLQEVIGWGLIGWK_			0	0	0	O95714	O95714	O95714	HERC2	E3 ubiquitin-protein ligase HERC2	MULTI-MSMS	lu116685	lu116685	822.452880859375	2	821.951215	1641.88788	0.48113	0.00039546	1.2231	0.0010053	1.7042	0.0014008	821.9520352416267	36.061	0.24953	36.061	35.915	36.165	0					46	14	5	0	0	0	0.010557	1	53703	53703		94.82	82.887	1	13338000			28212	205	4432	4498	48609	48609				0.09260893711416429
GSLQEVIGWGLIGWK	15	Unmodified	_GSLQEVIGWGLIGWK_			0	0	0	O95714	O95714	O95714	HERC2	E3 ubiquitin-protein ligase HERC2	MULTI-MSMS	lu116685	lu116685	548.303466796875	3	548.303236	1641.88788	0.39702	0.00021769	0.54642	0.0002996	0.94344	0.00051729	548.303528144698	36.071	0.19948	36.071	35.931	36.131	0					37	11	4	0	0	0	0.00040123	2	53757	53728;53757		85.976	52.672	1	3969400			28213	205	4432	4498	48610;48611	48611				0.09260893711416429
GSLQEVIGWGLIGWK	15	Unmodified	_GSLQEVIGWGLIGWK_			0	0	0	O95714	O95714	O95714	HERC2	E3 ubiquitin-protein ligase HERC2	MULTI-MSMS	lu116687	lu116687	548.303955078125	3	548.303236	1641.88788	1.0619	0.00058225	-0.015411	-8.4501E-06	1.0465	0.0005738	548.3031654270746	36.173	0.15144	36.173	36.077	36.228	0					24	8	4	0	0	0	3.2349E-05	2	55315	55315;55333		109.99	70.923	1	5482400			28214	205	4432	4498	48612;48613	48612				0.09260893711416429
GSLQEVIGWGLIGWK	15	Unmodified	_GSLQEVIGWGLIGWK_			0	0	0	O95714	O95714	O95714	HERC2	E3 ubiquitin-protein ligase HERC2	MULTI-MSMS	lu117138	lu117138	548.3036499023438	3	548.303236	1641.88788	-2.9926	-0.0016408	1.3255	0.0007268	-1.667	-0.00091404	548.6380966019549	35.866	0.16676	35.866	35.791	35.958	0					24	9	3	0	0	0	0.00068408	2	51028	51006;51028		81.128	56.254	1	7047700			28215	205	4432	4498	48614;48615	48615				0.09260893711416429
GSLQEVIGWGLIGWK	15	Unmodified	_GSLQEVIGWGLIGWK_			0	0	0	O95714	O95714	O95714	HERC2	E3 ubiquitin-protein ligase HERC2	MULTI-MSMS	lu117903	lu117903	548.3036499023438	3	548.303236	1641.88788	-0.089337	-4.8984E-05	0.31417	0.00017226	0.22483	0.00012328	548.3033009674224	37.04	0.1498	37.04	36.922	37.072	0					16	8	3	0	0	0	0.0085878	2	54892	54892;54917		52.009	37.17	1	497790			28216	205	4432	4498	48616;48617	48616				0.09260893711416429
GSNEEDTDTPLFIGK	15	Unmodified	_GSNEEDTDTPLFIGK_			0	0	0	A6NHR9	A6NHR9	A6NHR9	SMCHD1	Structural maintenance of chromosomes flexible hinge domain-containing protein 1	MULTI-MSMS	lu116685	lu116685	811.881103515625	2	811.880849	1621.74715	0.41676	0.00033836	0.56691	0.00046026	0.98367	0.00079862	811.8813398964845	20.451	0.36683	20.451	20.265	20.632	0					89	21	6	0	0	0	0.0011112	2	26930	26930;26932		113.67	113.67	1	88457000			28217	9	4433	4499	48618;48619	48618				-0.03885774523359942
GSNEEDTDTPLFIGK	15	Unmodified	_GSNEEDTDTPLFIGK_			0	0	0	A6NHR9	A6NHR9	A6NHR9	SMCHD1	Structural maintenance of chromosomes flexible hinge domain-containing protein 1	MULTI-MSMS	lu116687	lu116687	811.8817749023438	2	811.880849	1621.74715	0.46814	0.00038007	0.72489	0.00058852	1.193	0.00096859	811.8814837403391	20.475	0.33304	20.475	20.284	20.617	0					76	19	5	0	0	0	0.026715	2	28198	28198;28199		82.494	71.398	1	113270000			28218	9	4433	4499	48620;48621	48620				-0.03885774523359942
GSNEEDTDTPLFIGK	15	Unmodified	_GSNEEDTDTPLFIGK_			0	0	0	A6NHR9	A6NHR9	A6NHR9	SMCHD1	Structural maintenance of chromosomes flexible hinge domain-containing protein 1	MULTI-MSMS	lu117138	lu117138	812.3841552734375	2	811.880849	1621.74715	0.28777	0.00023364	0.52847	0.00042906	0.81625	0.0006627	811.8812791195838	20.255	0.33501	20.255	20.085	20.42	0					71	19	5	0	0	0	0.0060825	2	26212	26211;26212		104.07	91.637	1	40453000			28219	9	4433	4499	48622;48623	48623				-0.03885774523359942
GSNEEDTDTPLFIGK	15	Unmodified	_GSNEEDTDTPLFIGK_			0	0	0	A6NHR9	A6NHR9	A6NHR9	SMCHD1	Structural maintenance of chromosomes flexible hinge domain-containing protein 1	MULTI-MSMS	lu117140	lu117140	811.8834838867188	2	811.880849	1621.74715	0.52069	0.00042274	0.24618	0.00019987	0.76687	0.00062261	811.881055838999	20.253	0.33645	20.253	20.112	20.448	0					74	19	5	0	0	0	0.0017101	1	26549	26549		119.03	105.52	1	36569000			28220	9	4433	4499	48624	48624				-0.03885774523359942
GSNEEDTDTPLFIGK	15	Unmodified	_GSNEEDTDTPLFIGK_			0	0	0	A6NHR9	A6NHR9	A6NHR9	SMCHD1	Structural maintenance of chromosomes flexible hinge domain-containing protein 1	MULTI-MSMS	lu117901	lu117901	811.8804321289062	2	811.880849	1621.74715	0.33326	0.00027057	0.32316	0.00026237	0.65642	0.00053294	811.8811062399985	21.358	0.25022	21.358	21.222	21.472	0					66	14	6	0	0	0	0.013689	1	28687	28687		91.469	83.234	1	7613500			28221	9	4433	4499	48625	48625				-0.03885774523359942
GSPQQIDHAK	10	Unmodified	_GSPQQIDHAK_			0	0	0	Q92945	Q92945	Q92945	KHSRP	Far upstream element-binding protein 2	MULTI-MSMS	lu117889	lu117889	360.85272216796875	3	360.8526	1079.53597	0.015376	5.5485E-06	0.35872	0.00012945	0.3741	0.00013499	360.8526722919093	7.0777	0.10005	7.0777	7.0195	7.1195	0					12	5	3	0	0	0	0.0034083	1	8630	8630		81.525	64.057	1	1596700			28222	1220	4434	4500	48626	48626				-0.0006151719326226157
GSPQQIDHAK	10	Unmodified	_GSPQQIDHAK_			0	0	0	Q92945	Q92945	Q92945	KHSRP	Far upstream element-binding protein 2	MULTI-MSMS	lu117889	lu117889	540.775390625	2	540.775262	1079.53597	0.25324	0.00013695	0.30493	0.0001649	0.55817	0.00030185	540.7752795755854	7.0777	0.083031	7.0777	7.0195	7.1025	0					12	4	4	0	0	0	0.030156	1	8634	8634		72.879	57.237	1	1098400			28223	1220	4434	4500	48627	48627				-0.0006151719326226157
GSPTGGAQLLK	11	Unmodified	_GSPTGGAQLLK_			0	0	0	Q14684	Q14684	Q14684	RRP1B	Ribosomal RNA processing protein 1 homolog B	MULTI-MSMS	lu117134	lu117134	514.7904052734375	2	514.790381	1027.56621	-0.42303	-0.00021777	0.21342	0.00010987	-0.20961	-0.0001079	514.7904130342738	13.197	0.1681	13.197	13.089	13.257	0					22	9	3	0	0	0	0.02924	1	16346	16346		68.846	46.886	1	11217000			28224	929	4435	4501	48628	48628				0.05352841471949432
GSPTGGAQLLK	11	Unmodified	_GSPTGGAQLLK_			0	0	0	Q14684	Q14684	Q14684	RRP1B	Ribosomal RNA processing protein 1 homolog B	MULTI-MSMS	lu117136	lu117136	514.7904052734375	2	514.790381	1027.56621	-0.23786	-0.00012245	0.19831	0.00010209	-0.039555	-2.0362E-05	514.790434531184	13.131	0.16484	13.131	13.051	13.216	0					20	9	3	0	0	0	0.041204	1	15541	15541		65.157	39.583	1	11843000			28225	929	4435	4501	48629	48629				0.05352841471949432
GSPTGGAQLLK	11	Unmodified	_GSPTGGAQLLK_			0	0	0	Q14684	Q14684	Q14684	RRP1B	Ribosomal RNA processing protein 1 homolog B	MULTI-MSMS	lu117140	lu117140	514.7897338867188	2	514.790381	1027.56621	-0.53227	-0.00027401	0.23011	0.00011846	-0.30215	-0.00015555	514.7906809303818	13.108	0.14693	13.108	13.033	13.18	0					13	8	2	0	0	0	0.035351	1	15382	15382		66.962	39.08	1	9383500			28226	929	4435	4501	48630	48630				0.05352841471949432
GSQQEHQLR	9	Unmodified	_GSQQEHQLR_			0	0	0	O95613	O95613	O95613	PCNT	Pericentrin	MULTI-MSMS	lu116685	lu116685	361.5158996582031	3	361.5161	1081.52647	0.10033	3.6272E-05	-0.944	-0.00034127	-0.84367	-0.000305	361.51592568956346	6.6458	0.13312	6.6458	6.5853	6.7184	0					16	7	3	0	0	0	0.046298	1	5143	5143		35.152	16.89	1	452240			28227	202	4436	4502	48631	48631				-0.011032854787799806
GSRPLLSFDPAFDELPHYALLK	22	Unmodified	_GSRPLLSFDPAFDELPHYALLK_			0	0	1	Q8TDN6	Q8TDN6	Q8TDN6	BRIX1	Ribosome biogenesis protein BRX1 homolog	MULTI-MSMS	lu117134	lu117134	622.5860595703125	4	622.332413	2485.30055	-1.1451	-0.00071266	0.21833	0.00013588	-0.9268	-0.00057678	622.5832215805943	29.684	0.16614	29.684	29.609	29.775	0					11	9	2	0	0	0	8.3207E-09	2	44122	44122;44178		73.346	63.833	1	35787000			28228	1175	4437	4503	48632;48633	48632				0.11730745137765552
GSSFEMTDDDSAIR	14	Unmodified	_GSSFEMTDDDSAIR_			0	0	0	Q7L2E3	Q7L2E3	Q7L2E3	DHX30	Putative ATP-dependent RNA helicase DHX30	MULTI-MSMS	lu117134	lu117134	765.8223266601562	2	765.822477	1529.6304	-0.1098	-8.409E-05	-0.035267	-2.7008E-05	-0.14507	-0.0001111	766.3238446184866	17.7	0.15063	17.7	17.592	17.743	0					20	8	3	0	0	0	0.0010556	3	23804	23794;23804;23890		88.134	76.498	1	29958000			28229	1086	4438	4504	48634;48635;48636	48635				-0.11322836014733184
GSSFEMTDDDSAIR	14	Unmodified	_GSSFEMTDDDSAIR_			0	0	0	Q7L2E3	Q7L2E3	Q7L2E3	DHX30	Putative ATP-dependent RNA helicase DHX30	MULTI-MSMS	lu117136	lu117136	765.8224487304688	2	765.822477	1529.6304	-0.49738	-0.0003809	0.25667	0.00019656	-0.24071	-0.00018434	765.8227085578585	17.608	0.13348	17.608	17.527	17.66	0					11	7	2	0	0	0	0.043453	1	22517	22517		54.343	49.731	1	10424000			28230	1086	4438	4504	48637	48637				-0.11322836014733184
GSSGASVAAAAAAAVAVVESMVTATEVAPPPPPVEVPIR	39	Unmodified	_GSSGASVAAAAAAAVAVVESMVTATEVAPPPPPVEVPIR_			0	0	0	Q14839	Q14839	Q14839	CHD4	Chromodomain-helicase-DNA-binding protein 4	MULTI-MSMS	lu117134	lu117134	907.7366943359375	4	907.482913	3625.90255	0.71347	0.00064746	0.23739	0.00021543	0.95085	0.00086288	907.7340653428073	49.185	0.28607	49.185	49.035	49.321	0					64	16	5	0	0	0	0.0027644	3	75407	75389;75407;75423		14.792	11.69	1	530170			28231	936	4439	4505	48638;48639;48640	48639				0.19463256004200957
GSSGASVAAAAAAAVAVVESMVTATEVAPPPPPVEVPIRK	40	Unmodified	_GSSGASVAAAAAAAVAVVESMVTATEVAPPPPPVEVPIRK_			0	0	1	Q14839	Q14839	Q14839	CHD4	Chromodomain-helicase-DNA-binding protein 4	MULTI-MSMS	lu116681	lu116681	940.0098876953125	4	939.506654	3753.99751	0.78467	0.00073721	0.39645	0.00037247	1.1811	0.0011097	940.0085269409109	45.395	0.31631	45.395	45.226	45.543	0					59	18	6	0	0	0	1.0577E-20	3	72876	72815;72876;72888		46.618	45.677	1	2720800			28232	936	4440	4506	48641;48642;48643	48642				0.2306718947538684
GSSGASVAAAAAAAVAVVESMVTATEVAPPPPPVEVPIRK	40	Unmodified	_GSSGASVAAAAAAAVAVVESMVTATEVAPPPPPVEVPIRK_			0	0	1	Q14839	Q14839	Q14839	CHD4	Chromodomain-helicase-DNA-binding protein 4	MULTI-MSMS	lu116683	lu116683	940.0098876953125	4	939.506654	3753.99751	0.23972	0.00022521	0.43446	0.00040818	0.67418	0.00063339	940.259047488812	45.435	0.2489	45.435	45.299	45.548	0					47	14	5	0	0	0	2.1643E-07	2	72216	72216;72241		26.683	25.406	1	1169500			28233	936	4440	4506	48644;48645	48644				0.2306718947538684
GSSGASVAAAAAAAVAVVESMVTATEVAPPPPPVEVPIRK	40	Unmodified	_GSSGASVAAAAAAAVAVVESMVTATEVAPPPPPVEVPIRK_			0	0	1	Q14839	Q14839	Q14839	CHD4	Chromodomain-helicase-DNA-binding protein 4	MULTI-MSMS	lu117134	lu117134	939.7576293945312	4	939.506654	3753.99751	-0.21977	-0.00020647	0.59863	0.00056241	0.37886	0.00035594	939.758268209944	45.624	0.38345	45.624	45.402	45.786	0					97	22	5	0	0	0	0.00031747	2	69660	69629;69660		16.563	16.032	1	3691400			28234	936	4440	4506	48646;48647	48647				0.2306718947538684
GSSGGGCFGGSSGGYGGLGGFGGGSFR	27	Unmodified	_GSSGGGCFGGSSGGYGGLGGFGGGSFR_			0	0	0	P13645;CON__P13645	P13645	P13645	KRT10	Keratin, type I cytoskeletal 10	MULTI-MSMS	lu116673	lu116673	781.6656494140625	3	781.666295	2341.97706	1.2783	0.00099923	-1.3078	-0.0010222	-0.029439	-2.3012E-05	781.9996263348758	24.051	0.44686	24.051	23.965	24.412	0					51	26	4	0	0	0	0.0029907	1	32769	32769		26.647	24.344	1	67383000		+	28235	32	4441	4507	48648	48648				-0.14025335919995996
GSSGGGCFGGSSGGYGGLGGFGGGSFR	27	Unmodified	_GSSGGGCFGGSSGGYGGLGGFGGGSFR_			0	0	0	P13645;CON__P13645	P13645	P13645	KRT10	Keratin, type I cytoskeletal 10	MULTI-MSMS	lu116675	lu116675	1172.49951171875	2	1171.9958	2341.97706	-0.075059	-8.7969E-05	0.15022	0.00017606	0.075161	8.8088E-05	1172.4977114668372	24.138	0.44457	24.138	24.017	24.461	0					87	26	5	0	0	0	2.1093E-07	2	32670	32670;32711		69.069	66.817	1	65093000		+	28236	32	4441	4507	48649;48650	48649				-0.14025335919995996
GSSGGGCFGGSSGGYGGLGGFGGGSFR	27	Unmodified	_GSSGGGCFGGSSGGYGGLGGFGGGSFR_			0	0	0	P13645;CON__P13645	P13645	P13645	KRT10	Keratin, type I cytoskeletal 10	MULTI-MSMS	lu116675	lu116675	782.0018310546875	3	781.666295	2341.97706	0.22663	0.00017715	-0.043769	-3.4212E-05	0.18286	0.00014294	782.000715360235	24.131	0.42852	24.131	24.033	24.461	0					91	25	5	0	0	0	1.4233E-09	2	32710	32710;32735		60.388	55.797	1	58946000		+	28237	32	4441	4507	48651;48652	48651				-0.14025335919995996
GSSGGGCFGGSSGGYGGLGGFGGGSFR	27	Unmodified	_GSSGGGCFGGSSGGYGGLGGFGGGSFR_			0	0	0	P13645;CON__P13645	P13645	P13645	KRT10	Keratin, type I cytoskeletal 10	MULTI-MSMS	lu116677	lu116677	1171.995361328125	2	1171.9958	2341.97706	-0.34948	-0.00040959	-0.40477	-0.00047439	-0.75425	-0.00088398	1172.4968667079074	24.101	0.54213	24.101	23.986	24.528	0					75	32	6	0	0	0	9.7901E-09	2	32614	32609;32614		95.073	90.879	1	73356000		+	28238	32	4441	4507	48653;48654	48654				-0.14025335919995996
GSSGGGCFGGSSGGYGGLGGFGGGSFR	27	Unmodified	_GSSGGGCFGGSSGGYGGLGGFGGGSFR_			0	0	0	P13645;CON__P13645	P13645	P13645	KRT10	Keratin, type I cytoskeletal 10	MULTI-MSMS	lu116677	lu116677	782.0007934570312	3	781.666295	2341.97706	0.28127	0.00021986	-0.81963	-0.00064067	-0.53835	-0.00042081	782.0000698662262	24.076	0.37491	24.076	24.002	24.377	0					87	22	5	0	0	0	3.2279999999999997E-21	2	32638	32615;32638		80.477	77.84	1	59171000		+	28239	32	4441	4507	48655;48656	48656				-0.14025335919995996
GSSGGGCFGGSSGGYGGLGGFGGGSFR	27	Unmodified	_GSSGGGCFGGSSGGYGGLGGFGGGSFR_			0	0	0	P13645;CON__P13645	P13645	P13645	KRT10	Keratin, type I cytoskeletal 10	MULTI-MSMS	lu116679	lu116679	781.6670532226562	3	781.666295	2341.97706	-0.053423	-4.1759E-05	0.14559	0.0001138	0.092166	7.2043E-05	781.6663920733952	24.083	0.33249	24.083	23.999	24.331	0					53	19	4	0	0	0	1.8787E-12	2	34894	34872;34894		65.811	63.976	1	45620000		+	28240	32	4441	4507	48657;48658	48658				-0.14025335919995996
GSSGGGCFGGSSGGYGGLGGFGGGSFR	27	Unmodified	_GSSGGGCFGGSSGGYGGLGGFGGGSFR_			0	0	0	P13645;CON__P13645	P13645	P13645	KRT10	Keratin, type I cytoskeletal 10	MULTI-MSMS	lu116679	lu116679	1171.9957275390625	2	1171.9958	2341.97706	-0.42528	-0.00049843	-0.096566	-0.00011317	-0.52185	-0.00061161	1172.497473941793	24.081	0.31593	24.081	23.999	24.315	0					53	18	6	0	0	0	2.6091E-07	2	34875	34875;34895		80.508	77.974	1	30777000		+	28241	32	4441	4507	48659;48660	48659				-0.14025335919995996
GSSGGGCFGGSSGGYGGLGGFGGGSFR	27	Unmodified	_GSSGGGCFGGSSGGYGGLGGFGGGSFR_			0	0	0	P13645;CON__P13645	P13645	P13645	KRT10	Keratin, type I cytoskeletal 10	MULTI-MSMS	lu116681	lu116681	1171.99609375	2	1171.9958	2341.97706	0.63316	0.00074206	-0.67087	-0.00078626	-0.037712	-4.4198E-05	1172.4966560231924	24.071	0.33224	24.071	23.993	24.326	0					56	19	4	0	0	0	1.0863E-16	2	36909	36890;36909		96.435	94.432	1	46406000		+	28242	32	4441	4507	48661;48662	48662				-0.14025335919995996
GSSGGGCFGGSSGGYGGLGGFGGGSFR	27	Unmodified	_GSSGGGCFGGSSGGYGGLGGFGGGSFR_			0	0	0	P13645;CON__P13645	P13645	P13645	KRT10	Keratin, type I cytoskeletal 10	MULTI-MSMS	lu116681	lu116681	782.0012817382812	3	781.666295	2341.97706	0.58276	0.00045553	-0.54061	-0.00042258	0.042153	3.2949E-05	782.000341193673	24.096	0.46637	24.096	23.993	24.46	0					64	27	5	0	0	0	2.304E-12	2	36927	36904;36927		65.023	62.386	1	32873000		+	28243	32	4441	4507	48663;48664	48664				-0.14025335919995996
GSSGGGCFGGSSGGYGGLGGFGGGSFR	27	Unmodified	_GSSGGGCFGGSSGGYGGLGGFGGGSFR_			0	0	0	P13645;CON__P13645	P13645	P13645	KRT10	Keratin, type I cytoskeletal 10	MULTI-MSMS	lu116683	lu116683	782.001220703125	3	781.666295	2341.97706	0.55846	0.00043653	-0.4289	-0.00033526	0.12956	0.00010127	782.0003678996652	24.127	0.44892	24.127	24.036	24.485	0					80	26	5	0	0	0	1.1966E-21	2	36128	36106;36128		86.508	83.871	1	80441000		+	28244	32	4441	4507	48665;48666	48666				-0.14025335919995996
GSSGGGCFGGSSGGYGGLGGFGGGSFR	27	Unmodified	_GSSGGGCFGGSSGGYGGLGGFGGGSFR_			0	0	0	P13645;CON__P13645	P13645	P13645	KRT10	Keratin, type I cytoskeletal 10	MULTI-MSMS	lu116683	lu116683	1171.9951171875	2	1171.9958	2341.97706	0.46966	0.00055044	-0.63516	-0.00074441	-0.1655	-0.00019397	1172.4965552302124	24.116	0.4159	24.116	24.003	24.419	0					77	24	5	0	0	0	1.0863E-16	3	36130	36112;36124;36130		96.435	94.046	1	86377000		+	28245	32	4441	4507	48667;48668;48669	48669				-0.14025335919995996
GSSGGGCFGGSSGGYGGLGGFGGGSFR	27	Unmodified	_GSSGGGCFGGSSGGYGGLGGFGGGSFR_			0	0	0	P13645;CON__P13645	P13645	P13645	KRT10	Keratin, type I cytoskeletal 10	MULTI-MSMS	lu116685	lu116685	1171.9967041015625	2	1171.9958	2341.97706	1.184	0.0013877	-0.66969	-0.00078488	0.51431	0.00060277	1172.496499992197	23.968	0.22861	23.968	23.901	24.13	0					23	13	3	0	0	0	1.1765E-11	2	32982	32982;32992		95.073	95.073	1	47706000		+	28246	32	4441	4507	48670;48671	48670				-0.14025335919995996
GSSGGGCFGGSSGGYGGLGGFGGGSFR	27	Unmodified	_GSSGGGCFGGSSGGYGGLGGFGGGSFR_			0	0	0	P13645;CON__P13645	P13645	P13645	KRT10	Keratin, type I cytoskeletal 10	MULTI-MSMS	lu116687	lu116687	1172.4957275390625	2	1171.9958	2341.97706	-0.097549	-0.00011433	-0.61018	-0.00071513	-0.70773	-0.00082946	1172.496801062115	23.973	0.49764	23.973	23.9	24.397	0					96	29	5	0	0	0	1.2278E-08	3	34138	34116;34134;34138		101.3	95.431	1	293750000		+	28247	32	4441	4507	48672;48673;48674	48674				-0.14025335919995996
GSSGGGCFGGSSGGYGGLGGFGGGSFR	27	Unmodified	_GSSGGGCFGGSSGGYGGLGGFGGGSFR_			0	0	0	P13645;CON__P13645	P13645	P13645	KRT10	Keratin, type I cytoskeletal 10	MULTI-MSMS	lu116687	lu116687	781.666015625	3	781.666295	2341.97706	-0.14322	-0.00011195	-0.27266	-0.00021313	-0.41588	-0.00032508	782.0004569685352	23.973	0.44662	23.973	23.9	24.346	0					64	26	3	0	0	0	4.4281E-09	1	34177	34177		55.871	53.95	1	188910000		+	28248	32	4441	4507	48675	48675				-0.14025335919995996
GSSGGGCFGGSSGGYGGLGGFGGGSFR	27	Unmodified	_GSSGGGCFGGSSGGYGGLGGFGGGSFR_			0	0	0	P13645;CON__P13645	P13645	P13645	KRT10	Keratin, type I cytoskeletal 10	MULTI-MSMS	lu117128	lu117128	781.9996948242188	3	781.666295	2341.97706	-0.32116	-0.00025104	-0.50556	-0.00039518	-0.82672	-0.00064622	782.0002980383538	24.356	0.16566	24.356	24.283	24.448	0					15	9	2	0	0	0	0.010642	1	30398	30398		21.445	18.924	1	24566000		+	28249	32	4441	4507	48676	48676				-0.14025335919995996
GSSGGGCFGGSSGGYGGLGGFGGGSFR	27	Unmodified	_GSSGGGCFGGSSGGYGGLGGFGGGSFR_			0	0	0	P13645;CON__P13645	P13645	P13645	KRT10	Keratin, type I cytoskeletal 10	MSMS	lu117128	lu117128	1171.9937744140625	2	1171.9958	2341.97706	NaN	NaN	NaN	NaN	NaN	NaN	NaN	24.354	1	24.354	23.854	24.854	0								0	0	0	1.3672E-10	1	30359	30359		96.435	90.563	1			+	28250	32	4441	4507	48677	48677				-0.14025335919995996
GSSGGGCFGGSSGGYGGLGGFGGGSFR	27	Unmodified	_GSSGGGCFGGSSGGYGGLGGFGGGSFR_			0	0	0	P13645;CON__P13645	P13645	P13645	KRT10	Keratin, type I cytoskeletal 10	MULTI-MSMS	lu117136	lu117136	1171.9927978515625	2	1171.9958	2341.97706	-0.23356	-0.00027373	-0.96998	-0.0011368	-1.2035	-0.0014105	1171.9941950946145	23.784	0.13198	23.784	23.73	23.862	0					14	7	3	0	0	0	2.3609E-07	1	32738	32738		81.713	75.001	1	22075000		+	28251	32	4441	4507	48678	48678				-0.14025335919995996
GSSGGGCFGGSSGGYGGLGGFGGGSFR	27	Unmodified	_GSSGGGCFGGSSGGYGGLGGFGGGSFR_			0	0	0	P13645;CON__P13645	P13645	P13645	KRT10	Keratin, type I cytoskeletal 10	MULTI-MSMS	lu117893	lu117893	1172.4981689453125	2	1171.9958	2341.97706	-0.19305	-0.00022625	-1.737	-0.0020357	-1.93	-0.002262	1172.4940357257249	25.109	0.3701	25.109	25.042	25.412	0					58	22	4	0	0	0	0.038598	2	35005	35005;35010		40.602	40.445	1	24512000		+	28252	32	4441	4507	48679;48680	48679				-0.14025335919995996
GSSGGGCFGGSSGGYGGLGGFGGGSFR	27	Unmodified	_GSSGGGCFGGSSGGYGGLGGFGGGSFR_			0	0	0	P13645;CON__P13645	P13645	P13645	KRT10	Keratin, type I cytoskeletal 10	MULTI-MSMS	lu117895	lu117895	781.9988403320312	3	781.666295	2341.97706	-0.053264	-4.1634E-05	-0.58422	-0.00045666	-0.63748	-0.0004983	781.9998501472362	25.142	0.1408	25.142	25.124	25.265	0					12	8	2	0	0	0	1.4233E-09	1	35007	35007		60.388	55.611	1	12079000		+	28253	32	4441	4507	48681	48681				-0.14025335919995996
GSSGGGCFGGSSGGYGGLGGFGGGSFR	27	Unmodified	_GSSGGGCFGGSSGGYGGLGGFGGGSFR_			0	0	0	P13645;CON__P13645	P13645	P13645	KRT10	Keratin, type I cytoskeletal 10	MULTI-MSMS	lu117895	lu117895	1171.99560546875	2	1171.9958	2341.97706	-0.47583	-0.00055768	-0.28307	-0.00033175	-0.7589	-0.00088943	1172.4965724569752	25.157	0.3232	25.157	25.11	25.433	0					34	19	4	0	0	0	2.6848E-05	1	35024	35024		62.525	60.522	1	19127000		+	28254	32	4441	4507	48682	48682				-0.14025335919995996
GSSGGGCFGGSSGGYGGLGGFGGGSFR	27	Unmodified	_GSSGGGCFGGSSGGYGGLGGFGGGSFR_			0	0	0	P13645;CON__P13645	P13645	P13645	KRT10	Keratin, type I cytoskeletal 10	MULTI-MSMS	lu117897	lu117897	1171.9954833984375	2	1171.9958	2341.97706	-0.08325	-9.7569E-05	-1.0218	-0.0011975	-1.1051	-0.0012951	1172.496092999308	25.138	0.34452	25.138	25.069	25.414	0					48	20	4	0	0	0	0.0002412	2	36006	36003;36006		62.525	58.537	1	13227000		+	28255	32	4441	4507	48683;48684	48684				-0.14025335919995996
GSSGGGCFGGSSGGYGGLGGFGGGSFR	27	Unmodified	_GSSGGGCFGGSSGGYGGLGGFGGGSFR_			0	0	0	P13645;CON__P13645	P13645	P13645	KRT10	Keratin, type I cytoskeletal 10	MULTI-MSMS	lu117897	lu117897	782.333251953125	3	781.666295	2341.97706	0.017252	1.3485E-05	-0.56343	-0.00044041	-0.54618	-0.00042693	782.3341254324299	25.156	0.3112	25.156	25.069	25.381	0					34	18	3	0	0	0	0.00023794	1	36005	36005		36.33	33.808	1	7471700		+	28256	32	4441	4507	48685	48685				-0.14025335919995996
GSSGGGCFGGSSGGYGGLGGFGGGSFR	27	Unmodified	_GSSGGGCFGGSSGGYGGLGGFGGGSFR_			0	0	0	P13645;CON__P13645	P13645	P13645	KRT10	Keratin, type I cytoskeletal 10	MULTI-MSMS	lu117899	lu117899	1172.4937744140625	2	1171.9958	2341.97706	-1.1115	-0.0013027	-1.1104	-0.0013014	-2.2219	-0.0026041	1172.4959515984804	25.118	0.33608	25.118	25.052	25.388	0					48	19	4	0	0	0	0.00035424	3	36027	36027;36037;36042		67.994	65.46	1	20611000		+	28257	32	4441	4507	48686;48687;48688	48686				-0.14025335919995996
GSSGGGCFGGSSGGYGGLGGFGGGSFR	27	Unmodified	_GSSGGGCFGGSSGGYGGLGGFGGGSFR_			0	0	0	P13645;CON__P13645	P13645	P13645	KRT10	Keratin, type I cytoskeletal 10	MULTI-MSMS	lu117899	lu117899	781.9993286132812	3	781.666295	2341.97706	-0.5799	-0.00045329	-0.74126	-0.00057942	-1.3212	-0.0010327	781.6656747391493	25.115	0.28527	25.115	25.052	25.337	0					36	16	4	0	0	0	0.00021744	2	36061	36061;36091		36.864	34.226	1	10335000		+	28258	32	4441	4507	48689;48690	48689				-0.14025335919995996
GSSGGGCFGGSSGGYGGLGGFGGGSFR	27	Unmodified	_GSSGGGCFGGSSGGYGGLGGFGGGSFR_			0	0	0	P13645;CON__P13645	P13645	P13645	KRT10	Keratin, type I cytoskeletal 10	MULTI-MSMS	lu117901	lu117901	1172.496826171875	2	1171.9958	2341.97706	-0.42404	-0.00049698	-0.23799	-0.00027892	-0.66203	-0.0007759	1172.4971444216012	25.158	0.28326	25.158	25.1	25.383	0					43	16	4	0	0	0	2.6091E-07	2	34785	34774;34785		80.508	78.119	1	16156000		+	28259	32	4441	4507	48691;48692	48692				-0.14025335919995996
GSSGGGCFGGSSGGYGGLGGFGGGSFR	27	Unmodified	_GSSGGGCFGGSSGGYGGLGGFGGGSFR_			0	0	0	P13645;CON__P13645	P13645	P13645	KRT10	Keratin, type I cytoskeletal 10	MULTI-MSMS	lu117901	lu117901	782.0005493164062	3	781.666295	2341.97706	0.28077	0.00021946	-0.10632	-8.3104E-05	0.17445	0.00013636	782.0005692045486	25.14	0.2668	25.14	25.083	25.35	0					22	15	2	0	0	0	5.2577E-06	2	34807	34807;34836		45.942	44.605	1	14559000		+	28260	32	4441	4507	48693;48694	48693				-0.14025335919995996
GSSGGGCFGGSSGGYGGLGGFGGGSFR	27	Unmodified	_GSSGGGCFGGSSGGYGGLGGFGGGSFR_			0	0	0	P13645;CON__P13645	P13645	P13645	KRT10	Keratin, type I cytoskeletal 10	MULTI-MSMS	lu117903	lu117903	782.000732421875	3	781.666295	2341.97706	0.15709	0.00012279	-0.1069	-8.3558E-05	0.050191	3.9233E-05	782.000679847118	25.171	0.36657	25.171	25.09	25.457	0					63	21	4	0	0	0	2.8875E-17	2	35866	35846;35866		69.771	67.133	1	28926000		+	28261	32	4441	4507	48695;48696	48696				-0.14025335919995996
GSSGGGCFGGSSGGYGGLGGFGGGSFR	27	Unmodified	_GSSGGGCFGGSSGGYGGLGGFGGGSFR_			0	0	0	P13645;CON__P13645	P13645	P13645	KRT10	Keratin, type I cytoskeletal 10	MULTI-MSMS	lu117903	lu117903	1171.9957275390625	2	1171.9958	2341.97706	-0.3741	-0.00043844	-0.016549	-1.9395E-05	-0.39065	-0.00045784	1172.4973860915616	25.166	0.33337	25.166	25.107	25.44	0					51	19	4	0	0	0	1.1765E-11	3	35871	35859;35871;35872		95.073	93.394	1	15860000		+	28262	32	4441	4507	48697;48698;48699	48698				-0.14025335919995996
GSSNSYAIK	9	Unmodified	_GSSNSYAIK_			0	0	0	P46782	P46782	P46782	RPS5	40S ribosomal protein S5;40S ribosomal protein S5, N-terminally processed	MULTI-MSMS	lu116681	lu116681	463.7325134277344	2	463.732532	925.45051	0.016758	7.7713E-06	0.1632	7.568E-05	0.17995	8.3451E-05	463.73249513505976	9.8533	0.15085	9.8533	9.7572	9.9081	0					22	8	3	0	0	0	0.044165	1	13498	13498		71.877	55.404	1	14636000			28263	558	4442	4508	48700	48700				-0.015196823789096925
GSSNSYAIK	9	Unmodified	_GSSNSYAIK_			0	0	0	P46782	P46782	P46782	RPS5	40S ribosomal protein S5;40S ribosomal protein S5, N-terminally processed	MULTI-MSMS	lu116683	lu116683	463.7323303222656	2	463.732532	925.45051	-0.0076133	-3.5305E-06	-0.030544	-1.4164E-05	-0.038157	-1.7695E-05	463.7324174026623	9.8419	0.15088	9.8419	9.7616	9.9125	0					21	8	4	0	0	0	0.010071	1	12864	12864		98.629	75.587	1	15853000			28264	558	4442	4508	48701	48701				-0.015196823789096925
GSSNSYAIK	9	Unmodified	_GSSNSYAIK_			0	0	0	P46782	P46782	P46782	RPS5	40S ribosomal protein S5;40S ribosomal protein S5, N-terminally processed	MULTI-MSMS	lu116685	lu116685	463.73284912109375	2	463.732532	925.45051	0.083787	3.8855E-05	0.034102	1.5814E-05	0.11789	5.4669E-05	463.73248979000374	9.8155	0.16742	9.8155	9.7507	9.9182	0					23	9	3	0	0	0	0.044165	1	9947	9947		71.877	60.366	1	12188000			28265	558	4442	4508	48702	48702				-0.015196823789096925
GSSNSYAIK	9	Unmodified	_GSSNSYAIK_			0	0	0	P46782	P46782	P46782	RPS5	40S ribosomal protein S5;40S ribosomal protein S5, N-terminally processed	MULTI-MSMS	lu116687	lu116687	463.7323303222656	2	463.732532	925.45051	-0.26235	-0.00012166	-0.23403	-0.00010853	-0.49638	-0.00023019	463.73231661450535	9.8314	0.23604	9.8314	9.7327	9.9688	0					21	13	2	0	0	0	0.044165	1	10824	10824		71.877	62.407	1	21976000			28266	558	4442	4508	48703	48703				-0.015196823789096925
GSSNSYAIK	9	Unmodified	_GSSNSYAIK_			0	0	0	P46782	P46782	P46782	RPS5	40S ribosomal protein S5;40S ribosomal protein S5, N-terminally processed	MULTI-MSMS	lu117136	lu117136	463.7322692871094	2	463.732532	925.45051	-0.20521	-9.5161E-05	0.21806	0.00010112	0.012855	5.9611E-06	463.7325072287795	9.6665	0.13446	9.6665	9.5746	9.709	0					20	7	4	0	0	0	0.044165	2	9999	9999;10024		71.877	41.374	1	13549000			28267	558	4442	4508	48704;48705	48704				-0.015196823789096925
GSSNSYAIK	9	Unmodified	_GSSNSYAIK_			0	0	0	P46782	P46782	P46782	RPS5	40S ribosomal protein S5;40S ribosomal protein S5, N-terminally processed	MULTI-MSMS	lu117138	lu117138	463.73114013671875	2	463.732532	925.45051	-0.94581	-0.0004386	-0.19557	-9.069E-05	-1.1414	-0.00052929	463.73239079872144	9.6679	0.18247	9.6679	9.5519	9.7344	0					21	10	3	0	0	0	0.044165	1	9535	9535		71.877	43.995	1	10217000			28268	558	4442	4508	48706	48706				-0.015196823789096925
GSSNSYAIK	9	Unmodified	_GSSNSYAIK_			0	0	0	P46782	P46782	P46782	RPS5	40S ribosomal protein S5;40S ribosomal protein S5, N-terminally processed	MULTI-MSMS	lu117140	lu117140	463.73236083984375	2	463.732532	925.45051	0.18019	8.3561E-05	-0.41517	-0.00019253	-0.23498	-0.00010897	463.7322388253348	9.6028	0.21937	9.6028	9.5207	9.7401	0					27	12	3	0	0	0	0.044165	1	9970	9970		71.877	58.102	1	12796000			28269	558	4442	4508	48707	48707				-0.015196823789096925
GSSPTPPCSPVQPSK	15	Unmodified	_GSSPTPPCSPVQPSK_			0	0	0	Q9NUL3	Q9NUL3	Q9NUL3	STAU2	Double-stranded RNA-binding protein Staufen homolog 2	MULTI-MSMS	lu116681	lu116681	763.3690185546875	2	763.369398	1524.72424	-0.16348	-0.00012479	-0.060276	-4.6012E-05	-0.22375	-0.00017081	763.3695673076514	12.004	0.30303	12.004	11.765	12.068	0					35	17	3	0	0	0	0.010557	1	17127	17127		77.387	52.261	1	3459900			28270	1443	4443	4509	48708	48708				-0.017130721218109102
GSSSDSTAGVK	11	Unmodified	_GSSSDSTAGVK_			0	0	0	Q86TU7	Q86TU7	Q86TU7	SETD3	Histone-lysine N-methyltransferase setd3	MULTI-MSMS	lu117889	lu117889	498.7373352050781	2	498.235635	994.456718	0.073097	3.642E-05	0.04299	2.1419E-05	0.11609	5.7839E-05	498.23562851712217	6.6667	0.19726	6.6667	6.5923	6.7896	0					31	11	4	0	0	0	0.02924	1	8028	8028		68.846	55.887	1	3584800			28271	1104	4444	4510	48709	48709				-0.04073208938029893
GSSSDSTAGVK	11	Unmodified	_GSSSDSTAGVK_			0	0	0	Q86TU7	Q86TU7	Q86TU7	SETD3	Histone-lysine N-methyltransferase setd3	MULTI-MSMS	lu117893	lu117893	498.2357482910156	2	498.235635	994.456718	0.31186	0.00015538	-0.22771	-0.00011345	0.084151	4.1927E-05	498.2354788855764	6.7135	0.15061	6.7135	6.6379	6.7885	0					24	8	4	0	0	0	0.015447	1	6463	6463		76.17	58.805	1	1428900			28272	1104	4444	4510	48710	48710				-0.04073208938029893
GSSSGGGYSSGSSSYGSGGR	20	Unmodified	_GSSSGGGYSSGSSSYGSGGR_			0	0	0	P35908;CON__P35908v2;CON__P35908	P35908	P35908	KRT2	Keratin, type II cytoskeletal 2 epidermal	MULTI-MSMS	lu116673	lu116673	870.85400390625	2	870.856426	1739.6983	-1.1462	-0.00099817	-0.89102	-0.00077595	-2.0372	-0.0017741	870.8556947573766	9.4784	0.19461	9.4784	9.3879	9.5825	0					35	11	5	0	0	0	7.2572E-17	2	10038	10038;10050		148.89	144.81	1	48546000		+	28273	39	4445	4511	48711;48712	48711				-0.14196294830389888
GSSSGGGYSSGSSSYGSGGR	20	Unmodified	_GSSSGGGYSSGSSSYGSGGR_			0	0	0	P35908;CON__P35908v2;CON__P35908	P35908	P35908	KRT2	Keratin, type II cytoskeletal 2 epidermal	MULTI-MSMS	lu116675	lu116675	870.8558959960938	2	870.856426	1739.6983	-0.6718	-0.00058504	0.58777	0.00051186	-0.084026	-7.3175E-05	870.8569709535466	9.5402	0.14414	9.5402	9.4918	9.636	0					32	8	6	0	0	0	0.0013362	2	10157	10157;10161		72.815	68.972	1	15157000		+	28274	39	4445	4511	48713;48714	48713				-0.14196294830389888
GSSSGGGYSSGSSSYGSGGR	20	Unmodified	_GSSSGGGYSSGSSSYGSGGR_			0	0	0	P35908;CON__P35908v2;CON__P35908	P35908	P35908	KRT2	Keratin, type II cytoskeletal 2 epidermal	MULTI-MSMS	lu116677	lu116677	870.8561401367188	2	870.856426	1739.6983	-0.1091	-9.5013E-05	0.33051	0.00028782	0.2214	0.00019281	870.856700640457	9.4997	0.14746	9.4997	9.4449	9.5923	0					27	8	5	0	0	0	5.1014E-06	1	9987	9987		116.9	110.58	1	30523000		+	28275	39	4445	4511	48715	48715				-0.14196294830389888
GSSSGGGYSSGSSSYGSGGR	20	Unmodified	_GSSSGGGYSSGSSSYGSGGR_			0	0	0	P35908;CON__P35908v2;CON__P35908	P35908	P35908	KRT2	Keratin, type II cytoskeletal 2 epidermal	MULTI-MSMS	lu116679	lu116679	870.85546875	2	870.856426	1739.6983	0.14278	0.00012434	-0.046155	-4.0195E-05	0.096627	8.4148E-05	870.8562593898109	9.514	0.12582	9.514	9.4632	9.5891	0					29	7	5	0	0	0	6.1128E-05	2	12272	12272;12275		93.228	89.385	1	11236000		+	28276	39	4445	4511	48716;48717	48716				-0.14196294830389888
GSSSGGGYSSGSSSYGSGGR	20	Unmodified	_GSSSGGGYSSGSSSYGSGGR_			0	0	0	P35908;CON__P35908v2;CON__P35908	P35908	P35908	KRT2	Keratin, type II cytoskeletal 2 epidermal	MULTI-MSMS	lu116681	lu116681	870.8558959960938	2	870.856426	1739.6983	-0.17104	-0.00014895	-0.3987	-0.00034721	-0.56974	-0.00049616	870.8563085798977	9.4993	0.13534	9.4993	9.4403	9.5756	0					26	7	5	0	0	0	6.1128E-05	2	12954	12954;12966		93.228	89.145	1	21154000		+	28277	39	4445	4511	48718;48719	48718				-0.14196294830389888
GSSSGGGYSSGSSSYGSGGR	20	Unmodified	_GSSSGGGYSSGSSSYGSGGR_			0	0	0	P35908;CON__P35908v2;CON__P35908	P35908	P35908	KRT2	Keratin, type II cytoskeletal 2 epidermal	MULTI-MSMS	lu116683	lu116683	870.8560180664062	2	870.856426	1739.6983	-0.12845	-0.00011186	0.44836	0.00039046	0.31991	0.00027859	870.8567619043737	9.5203	0.13467	9.5203	9.4617	9.5964	0					23	7	4	0	0	0	7.841E-15	2	12323	12323;12329		149.82	139.24	1	20537000		+	28278	39	4445	4511	48720;48721	48720				-0.14196294830389888
GSSSGGGYSSGSSSYGSGGR	20	Unmodified	_GSSSGGGYSSGSSSYGSGGR_			0	0	0	P35908;CON__P35908v2;CON__P35908	P35908	P35908	KRT2	Keratin, type II cytoskeletal 2 epidermal	MULTI-MSMS	lu116685	lu116685	870.855224609375	2	870.856426	1739.6983	-0.54831	-0.0004775	-0.33607	-0.00029267	-0.88438	-0.00077017	870.8561670145222	9.5068	0.11514	9.5068	9.451	9.5661	0					20	6	4	0	0	0	2.4524E-05	2	9402	9402;9417		94.781	87.381	1	17248000		+	28279	39	4445	4511	48722;48723	48722				-0.14196294830389888
GSSSGGGYSSGSSSYGSGGR	20	Unmodified	_GSSSGGGYSSGSSSYGSGGR_			0	0	0	P35908;CON__P35908v2;CON__P35908	P35908	P35908	KRT2	Keratin, type II cytoskeletal 2 epidermal	MULTI-MSMS	lu116687	lu116687	871.3574829101562	2	870.856426	1739.6983	-0.5478	-0.00047706	0.39764	0.00034628	-0.15017	-0.00013077	870.8567944529777	9.5072	0.15078	9.5072	9.4318	9.5826	0					28	8	5	0	0	0	1.3652E-05	2	10288	10288;10294		115.37	111.53	1	66373000		+	28280	39	4445	4511	48724;48725	48724				-0.14196294830389888
GSSSGGGYSSGSSSYGSGGR	20	Unmodified	_GSSSGGGYSSGSSSYGSGGR_			0	0	0	P35908;CON__P35908v2;CON__P35908	P35908	P35908	KRT2	Keratin, type II cytoskeletal 2 epidermal	MSMS	lu117126	lu117126	870.8587646484375	2	870.856426	1739.6983	NaN	NaN	NaN	NaN	NaN	NaN	NaN	9.6379	1	9.6379	9.1379	10.138	0								0	0	0	0.00046636	1	8137	8137		120.6	101.64	1			+	28281	39	4445	4511	48726	48726				-0.14196294830389888
GSSSGGGYSSGSSSYGSGGR	20	Unmodified	_GSSSGGGYSSGSSSYGSGGR_			0	0	0	P35908;CON__P35908v2;CON__P35908	P35908	P35908	KRT2	Keratin, type II cytoskeletal 2 epidermal	MULTI-MSMS	lu117128	lu117128	870.8533935546875	2	870.856426	1739.6983	-1.1688	-0.0010179	0.099087	8.6291E-05	-1.0697	-0.00093158	871.3576541553842	9.5572	0.11066	9.5572	9.5325	9.6432	0					10	6	2	0	0	0	2.4524E-05	3	7744	7740;7744;7750		111.72	101.61	1	7185300		+	28282	39	4445	4511	48727;48728;48729	48728				-0.14196294830389888
GSSSGGGYSSGSSSYGSGGR	20	Unmodified	_GSSSGGGYSSGSSSYGSGGR_			0	0	0	P35908;CON__P35908v2;CON__P35908	P35908	P35908	KRT2	Keratin, type II cytoskeletal 2 epidermal	MULTI-MSMS	lu117138	lu117138	870.8562622070312	2	870.856426	1739.6983	0.16764	0.00014599	-0.40488	-0.00035259	-0.23724	-0.0002066	871.3573735405215	9.3937	0.082191	9.3937	9.3689	9.4511	0					12	4	3	0	0	0	0.0011945	1	9140	9140		66.784	59.765	1	4523700		+	28283	39	4445	4511	48730	48730				-0.14196294830389888
GSSSGGGYSSGSSSYGSGGR	20	Unmodified	_GSSSGGGYSSGSSSYGSGGR_			0	0	0	P35908;CON__P35908v2;CON__P35908	P35908	P35908	KRT2	Keratin, type II cytoskeletal 2 epidermal	MULTI-MSMS	lu117140	lu117140	870.8560791015625	2	870.856426	1739.6983	-0.71035	-0.00061861	0.8206	0.00071462	0.11025	9.601E-05	870.8570300100461	9.3325	0.11707	9.3325	9.2897	9.4068	0					21	6	4	0	0	0	0.00048188	2	9549	9549;9603		86.738	76.151	1	9094200		+	28284	39	4445	4511	48731;48732	48731				-0.14196294830389888
GSSSGGGYSSGSSSYGSGGR	20	Unmodified	_GSSSGGGYSSGSSSYGSGGR_			0	0	0	P35908;CON__P35908v2;CON__P35908	P35908	P35908	KRT2	Keratin, type II cytoskeletal 2 epidermal	MULTI-MSMS	lu117889	lu117889	870.856201171875	2	870.856426	1739.6983	-0.13466	-0.00011727	0.052254	4.5506E-05	-0.082409	-7.1766E-05	870.8563781683275	9.6592	0.11678	9.6592	9.5833	9.7001	0					14	6	3	0	0	0	0.0014754	1	12564	12564		78.985	72.326	1	3200300		+	28285	39	4445	4511	48733	48733				-0.14196294830389888
GSSSGGGYSSGSSSYGSGGR	20	Unmodified	_GSSSGGGYSSGSSSYGSGGR_			0	0	0	P35908;CON__P35908v2;CON__P35908	P35908	P35908	KRT2	Keratin, type II cytoskeletal 2 epidermal	MULTI-MSMS	lu117893	lu117893	871.3577270507812	2	870.856426	1739.6983	-0.19807	-0.00017249	-0.25546	-0.00022247	-0.45353	-0.00039496	871.3577715995466	9.7655	0.11476	9.7655	9.7068	9.8215	0					16	6	4	0	0	0	5.2197E-05	2	10949	10949;10956		96.371	94.615	1	6233600		+	28286	39	4445	4511	48734;48735	48734				-0.14196294830389888
GSSSGGGYSSGSSSYGSGGR	20	Unmodified	_GSSSGGGYSSGSSSYGSGGR_			0	0	0	P35908;CON__P35908v2;CON__P35908	P35908	P35908	KRT2	Keratin, type II cytoskeletal 2 epidermal	MULTI-MSMS	lu117895	lu117895	870.856201171875	2	870.856426	1739.6983	-0.21074	-0.00018352	0.014305	1.2458E-05	-0.19643	-0.00017106	870.8566370444418	9.7115	0.10049	9.7115	9.6528	9.7533	0					13	5	3	0	0	0	0.015712	2	11048	11035;11048		59.75	54.051	1	4033900		+	28287	39	4445	4511	48736;48737	48737				-0.14196294830389888
GSSSGGGYSSGSSSYGSGGR	20	Unmodified	_GSSSGGGYSSGSSSYGSGGR_			0	0	0	P35908;CON__P35908v2;CON__P35908	P35908	P35908	KRT2	Keratin, type II cytoskeletal 2 epidermal	MSMS	lu117897	lu117897	870.856689453125	2	870.856426	1739.6983	NaN	NaN	NaN	NaN	NaN	NaN	NaN	9.7883	1	9.7883	9.2883	10.288	0								0	0	0	0.0063001	1	11353	11353		86.738	79.72	1			+	28288	39	4445	4511	48738	48738				-0.14196294830389888
GSSSGGGYSSGSSSYGSGGR	20	Unmodified	_GSSSGGGYSSGSSSYGSGGR_			0	0	0	P35908;CON__P35908v2;CON__P35908	P35908	P35908	KRT2	Keratin, type II cytoskeletal 2 epidermal	MULTI-MSMS	lu117899	lu117899	871.3583374023438	2	870.856426	1739.6983	-0.26108	-0.00022736	0.0772	6.723E-05	-0.18388	-0.00016013	870.8563818708747	9.692	0.14961	9.692	9.6227	9.7724	0					25	8	4	0	0	0	8.827E-06	2	11406	11394;11406		120.6	113.58	1	7860500		+	28289	39	4445	4511	48739;48740	48740				-0.14196294830389888
GSSSGGGYSSGSSSYGSGGR	20	Unmodified	_GSSSGGGYSSGSSSYGSGGR_			0	0	0	P35908;CON__P35908v2;CON__P35908	P35908	P35908	KRT2	Keratin, type II cytoskeletal 2 epidermal	MULTI-MSMS	lu117901	lu117901	870.8558959960938	2	870.856426	1739.6983	-0.070209	-6.1142E-05	-0.31614	-0.00027531	-0.38635	-0.00033645	870.8561036720209	9.7688	0.09938	9.7688	9.7208	9.8201	0					19	5	5	0	0	0	0.0001881	2	10261	10261;10262		85.287	83.4	1	4915900		+	28290	39	4445	4511	48741;48742	48741				-0.14196294830389888
GSSSGGGYSSGSSSYGSGGR	20	Unmodified	_GSSSGGGYSSGSSSYGSGGR_			0	0	0	P35908;CON__P35908v2;CON__P35908	P35908	P35908	KRT2	Keratin, type II cytoskeletal 2 epidermal	MULTI-MSMS	lu117903	lu117903	870.8558959960938	2	870.856426	1739.6983	-0.0429	-3.736E-05	-0.49598	-0.00043193	-0.53888	-0.00046929	870.8559859511863	9.7448	0.13575	9.7448	9.667	9.8028	0					19	7	4	0	0	0	0.00042695	2	11288	11288;11293		66.784	63.808	1	5071100		+	28291	39	4445	4511	48743;48744	48743				-0.14196294830389888
GSTDNLMDDIER	12	Unmodified	_GSTDNLMDDIER_			0	0	0	P50990	P50990	P50990	CCT8	T-complex protein 1 subunit theta	MULTI-MSMS	lu117132	lu117132	683.3003540039062	2	683.301181	1364.58781	-0.36335	-0.00024828	0.16551	0.00011309	-0.19784	-0.00013519	683.3010507004522	21.322	0.10014	21.322	21.247	21.347	0					11	5	3	0	0	0	0.00056584	1	27575	27575		105.17	69.547	1	6188400			28292	594	4446	4512	48745	48745				-0.07990186352344608
GSTDNLMDDIER	12	Unmodified	_GSTDNLMDDIER_			0	0	0	P50990	P50990	P50990	CCT8	T-complex protein 1 subunit theta	MULTI-MSMS	lu117140	lu117140	683.3010864257812	2	683.301181	1364.58781	0.11629	7.9462E-05	0.0673	4.5986E-05	0.18359	0.00012545	683.3009629281155	21.056	0.13384	21.056	20.977	21.111	0					13	7	3	0	0	0	0.029982	1	27904	27904		65.278	33.643	1	2530700			28293	594	4446	4512	48746	48746				-0.07990186352344608
GSTDNLMDDIERAVDDGVNTFK	22	Unmodified	_GSTDNLMDDIERAVDDGVNTFK_			0	0	1	P50990	P50990	P50990	CCT8	T-complex protein 1 subunit theta	MULTI-MSMS	lu116679	lu116679	805.0407104492188	3	804.704304	2411.09108	1.5823	0.0012733	0.22867	0.00018401	1.811	0.0014573	804.7044200073856	38.989	0.1811	38.989	38.909	39.09	0					23	10	3	0	0	0	0.024652	1	60238	60238		35.023	32.513	1	529520			28294	594	4447	4513	48747	48747				-0.05801910668469645
GSTPEAAAQVVQWVSFADSDIVPPASTWVFPTLGIMHHNK	40	Unmodified	_GSTPEAAAQVVQWVSFADSDIVPPASTWVFPTLGIMHHNK_			0	0	0	P26641	P26641	P26641	EEF1G	Elongation factor 1-gamma	MULTI-MSMS	lu116685	lu116685	1074.039306640625	4	1073.53748	4290.12081	1.3621	0.0014623	0.67451	0.00072411	2.0366	0.0021864	1074.039641734183	39.558	0.29852	39.558	39.384	39.682	0					48	17	5	0	0	0	0.032743	3	59590	59480;59498;59590		8.8461	7.7419	1	3041500			28295	430	4448	4514	48748;48749;48750	48750				0.10735820856007194
GSTPEAAAQVVQWVSFADSDIVPPASTWVFPTLGIMHHNK	40	Unmodified	_GSTPEAAAQVVQWVSFADSDIVPPASTWVFPTLGIMHHNK_			0	0	0	P26641	P26641	P26641	EEF1G	Elongation factor 1-gamma	MULTI-MSMS	lu116687	lu116687	1074.0438232421875	4	1073.53748	4290.12081	1.1351	0.0012186	0.94873	0.0010185	2.0839	0.0022371	1074.0400857326213	39.693	0.2331	39.693	39.533	39.766	0					37	13	5	0	0	0	0.046992	1	61160	61160		6.6148	6.2496	1	2827300			28296	430	4448	4514	48751	48751				0.10735820856007194
GSTPEAAAQVVQWVSFADSDIVPPASTWVFPTLGIMHHNK	40	Unmodified	_GSTPEAAAQVVQWVSFADSDIVPPASTWVFPTLGIMHHNK_			0	0	0	P26641	P26641	P26641	EEF1G	Elongation factor 1-gamma	MULTI-MSMS	lu117132	lu117132	1074.04052734375	4	1073.53748	4290.12081	0.54437	0.0005844	0.55682	0.00059776	1.1012	0.0011822	1074.0394762042881	39.999	0.52023	39.999	39.748	40.268	0					137	30	7	0	0	0	0.00032188	1	57567	57567		16.563	15.499	1	5300700			28297	430	4448	4514	48752	48752				0.10735820856007194
GSTPEAAAQVVQWVSFADSDIVPPASTWVFPTLGIMHHNK	40	Unmodified	_GSTPEAAAQVVQWVSFADSDIVPPASTWVFPTLGIMHHNK_			0	0	0	P26641	P26641	P26641	EEF1G	Elongation factor 1-gamma	MULTI-MSMS	lu117134	lu117134	1074.0423583984375	4	1073.53748	4290.12081	-0.60739	-0.00065205	0.81361	0.00087344	0.20622	0.00022138	1074.2898199060492	39.609	0.38408	39.609	39.386	39.77	0					97	22	7	0	0	0	0.014394	2	60236	60222;60236		12.424	11.999	1	10108000			28298	430	4448	4514	48753;48754	48754				0.10735820856007194
GSTPEAAAQVVQWVSFADSDIVPPASTWVFPTLGIMHHNK	40	Unmodified	_GSTPEAAAQVVQWVSFADSDIVPPASTWVFPTLGIMHHNK_			0	0	0	P26641	P26641	P26641	EEF1G	Elongation factor 1-gamma	MULTI-MSMS	lu117136	lu117136	1074.0421142578125	4	1073.53748	4290.12081	-0.75149	-0.00080675	1.689	0.0018132	0.9375	0.0010064	1074.2917938778633	39.477	0.28618	39.477	39.311	39.597	0					55	16	5	0	0	0	6.432E-07	2	58238	58229;58238		22.807	21.013	1	10689000			28299	430	4448	4514	48755;48756	48756				0.10735820856007194
GSTPEAAAQVVQWVSFADSDIVPPASTWVFPTLGIMHHNK	40	Unmodified	_GSTPEAAAQVVQWVSFADSDIVPPASTWVFPTLGIMHHNK_			0	0	0	P26641	P26641	P26641	EEF1G	Elongation factor 1-gamma	MULTI-MSMS	lu117138	lu117138	1074.04150390625	4	1073.53748	4290.12081	-0.51724	-0.00055528	1.2248	0.0013149	0.70759	0.00075963	1074.0406483089373	39.508	0.26899	39.508	39.339	39.608	0					38	15	3	0	0	0	0.00030598	1	56620	56620		16.828	15.835	1	8042300			28300	430	4448	4514	48757	48757				0.10735820856007194
GSVPNQMMPR	10	Unmodified	_GSVPNQMMPR_			0	0	0	Q09472	Q09472	Q09472	EP300	Histone acetyltransferase p300	MULTI-MSMS	lu116681	lu116681	558.767578125	2	558.768068	1115.52158	-0.16803	-9.389E-05	-0.039614	-2.2135E-05	-0.20764	-0.00011602	558.7679346550665	13.956	0.41274	13.956	13.8	14.213	0					47	25	2	0	0	0	0.032392	1	20117	20117		71.877	56.236	1	18405000			28301	840	4449	4515	48758	48758				-0.03155628937383881
GSVPNQMMPR	10	Unmodified	_GSVPNQMMPR_			0	0	0	Q09472	Q09472	Q09472	EP300	Histone acetyltransferase p300	MULTI-MSMS	lu117134	lu117134	558.76806640625	2	558.768068	1115.52158	-0.30413	-0.00016994	-0.96607	-0.00053981	-1.2702	-0.00070974	558.7677564647879	13.862	0.48062	13.862	13.655	14.135	0					64	29	4	0	0	0	0.040062	2	17317	17285;17317		68.787	43.213	1	20227000			28302	840	4449	4515	48759;48760	48760				-0.03155628937383881
GSVPNQMMPR	10	Unmodified	_GSVPNQMMPR_			0	0	0	Q09472	Q09472	Q09472	EP300	Histone acetyltransferase p300	MULTI-MSMS	lu117899	lu117899	558.7680053710938	2	558.768068	1115.52158	-0.28209	-0.00015762	-0.015023	-8.3945E-06	-0.29711	-0.00016602	558.7680150120622	14.397	0.45524	14.397	14.364	14.82	0					46	27	2	0	0	0	0.021952	1	19039	19039		76.774	66.509	1	7874200			28303	840	4449	4515	48761	48761				-0.03155628937383881
GSVSCPTCQAVGR	13	Unmodified	_GSVSCPTCQAVGR_			0	0	0	Q96ME7	Q96ME7	Q96ME7	ZNF512	Zinc finger protein 512	MULTI-MSMS	lu116681	lu116681	689.813720703125	2	689.813735	1377.61292	-0.073526	-5.0719E-05	0.22363	0.00015426	0.1501	0.00010354	689.8138743566286	10.786	0.18428	10.786	10.657	10.842	0					18	10	2	0	0	0	0.025261	1	15136	15136		75.566	58.848	1	1718500			28304	1275	4450	4516	48762	48762				-0.06078410030750092
GSVSQPSTPSPPKPTGIFQTSANSSFEPVK	30	Unmodified	_GSVSQPSTPSPPKPTGIFQTSANSSFEPVK_			0	0	1	O15027	O15027	O15027	SEC16A	Protein transport protein Sec16A	MULTI-MSMS	lu117134	lu117134	1020.8483276367188	3	1020.51552	3058.52474	-0.25332	-0.00025852	-0.4734	-0.00048311	-0.72672	-0.00074162	1020.8493630263447	21.115	0.35223	21.115	20.829	21.181	0					43	20	4	0	0	0	0.003936	2	29573	29573;29602		25.265	18.661	1	25723000			28305	95	4451	4517	48763;48764	48763				0.0778231891958967
GSVSQPSTPSPPKPTGIFQTSANSSFEPVK	30	Unmodified	_GSVSQPSTPSPPKPTGIFQTSANSSFEPVK_			0	0	1	O15027	O15027	O15027	SEC16A	Protein transport protein Sec16A	MULTI-MSMS	lu117136	lu117136	1020.8480224609375	3	1020.51552	3058.52474	-1.0092	-0.0010299	0.3597	0.00036708	-0.64945	-0.00066278	1020.8504865729775	21.019	0.38109	21.019	20.733	21.114	0					40	22	3	0	0	0	0.00072119	2	28140	28105;28140		31.862	25.599	1	23910000			28306	95	4451	4517	48765;48766	48766				0.0778231891958967
GSVSQPSTPSPPKPTGIFQTSANSSFEPVK	30	Unmodified	_GSVSQPSTPSPPKPTGIFQTSANSSFEPVK_			0	0	1	O15027	O15027	O15027	SEC16A	Protein transport protein Sec16A	MULTI-MSMS	lu117897	lu117897	1021.183837890625	3	1020.51552	3058.52474	0.09675	9.8735E-05	-0.24686	-0.00025192	-0.15011	-0.00015319	1021.183952571263	22.326	0.31704	22.326	22.032	22.349	0					46	18	4	0	0	0	0.0025654	1	31433	31433		26.921	24.767	1	7843300			28307	95	4451	4517	48767	48767				0.0778231891958967
GSVSQPSTPSPPKPTGIFQTSANSSFEPVK	30	Unmodified	_GSVSQPSTPSPPKPTGIFQTSANSSFEPVK_			0	0	1	O15027	O15027	O15027	SEC16A	Protein transport protein Sec16A	MULTI-MSMS	lu117899	lu117899	1020.8502807617188	3	1020.51552	3058.52474	-0.2744	-0.00028003	0.20525	0.00020947	-0.069148	-7.0566E-05	1021.1844312169688	22.333	0.26764	22.333	22.084	22.352	0					47	15	4	0	0	0	0.00049064	1	31589	31589		33.776	33.776	1	4611100			28308	95	4451	4517	48768	48768				0.0778231891958967
GSYGDLGGPIITTQVTIPK	19	Unmodified	_GSYGDLGGPIITTQVTIPK_			0	0	0	P61978	P61978	P61978	HNRNPK	Heterogeneous nuclear ribonucleoprotein K	MULTI-MSMS	lu116681	lu116681	959.5213623046875	2	959.020023	1916.02549	0.2892	0.00027735	-0.29569	-0.00028357	-0.0064843	-6.2186E-06	959.5211311073973	25.308	0.27	25.308	25.177	25.447	0					50	15	5	0	0	0	0.00023482	2	38919	38919;38950		82.774	76.062	1	114040000			28309	689	4452	4518	48769;48770	48769				0.10412132729516088
GSYGDLGGPIITTQVTIPK	19	Unmodified	_GSYGDLGGPIITTQVTIPK_			0	0	0	P61978	P61978	P61978	HNRNPK	Heterogeneous nuclear ribonucleoprotein K	MULTI-MSMS	lu116681	lu116681	640.0170288085938	3	639.682441	1916.02549	0.15018	9.6068E-05	0.11709	7.4903E-05	0.26727	0.00017097	640.0169956599152	25.321	0.18665	25.321	25.194	25.38	0					25	10	3	0	0	0	4.419E-06	2	39034	39006;39034		106.19	76.561	1	16508000			28310	689	4452	4518	48771;48772	48772				0.10412132729516088
GSYGDLGGPIITTQVTIPK	19	Unmodified	_GSYGDLGGPIITTQVTIPK_			0	0	0	P61978	P61978	P61978	HNRNPK	Heterogeneous nuclear ribonucleoprotein K	MULTI-MSMS	lu116683	lu116683	959.019775390625	2	959.020023	1916.02549	0.47756	0.00045799	-0.41285	-0.00039593	0.064711	6.206E-05	959.0195383265178	25.322	0.23411	25.322	25.205	25.439	0					43	13	5	0	0	0	5.7271E-05	2	38113	38102;38113		92.906	77.569	1	101380000			28311	689	4452	4518	48773;48774	48774				0.10412132729516088
GSYGDLGGPIITTQVTIPK	19	Unmodified	_GSYGDLGGPIITTQVTIPK_			0	0	0	P61978	P61978	P61978	HNRNPK	Heterogeneous nuclear ribonucleoprotein K	MULTI-MSMS	lu116683	lu116683	640.0164794921875	3	639.682441	1916.02549	0.45611	0.00029177	-0.045501	-2.9106E-05	0.41061	0.00026266	640.351091225216	25.301	0.18423	25.301	25.222	25.406	0					26	10	4	0	0	0	4.419E-06	3	38200	38167;38200;38234		91.14	53.788	1	23320000			28312	689	4452	4518	48775;48776;48777	48776				0.10412132729516088
GSYGDLGGPIITTQVTIPK	19	Unmodified	_GSYGDLGGPIITTQVTIPK_			0	0	0	P61978	P61978	P61978	HNRNPK	Heterogeneous nuclear ribonucleoprotein K	MULTI-MSMS	lu116685	lu116685	959.0198364257812	2	959.020023	1916.02549	0.82026	0.00078664	-0.73669	-0.0007065	0.083569	8.0144E-05	959.5207282416308	25.197	0.16509	25.197	25.116	25.281	0					29	9	4	0	0	0	3.0507E-05	2	35094	35094;35108		96.23	75.915	1	25443000			28313	689	4452	4518	48778;48779	48778				0.10412132729516088
GSYGDLGGPIITTQVTIPK	19	Unmodified	_GSYGDLGGPIITTQVTIPK_			0	0	0	P61978	P61978	P61978	HNRNPK	Heterogeneous nuclear ribonucleoprotein K	MULTI-MSMS	lu116687	lu116687	959.5228271484375	2	959.020023	1916.02549	1.1588	0.0011114	-0.15257	-0.00014631	1.0063	0.00096504	959.5212765847945	25.251	0.19956	25.251	25.147	25.347	0					36	11	5	0	0	0	0.0015186	2	36327	36327;36349		58.595	50.187	1	32205000			28314	689	4452	4518	48780;48781	48780				0.10412132729516088
GSYGDLGGPIITTQVTIPK	19	Unmodified	_GSYGDLGGPIITTQVTIPK_			0	0	0	P61978	P61978	P61978	HNRNPK	Heterogeneous nuclear ribonucleoprotein K	MULTI-MSMS	lu117126	lu117126	959.0187377929688	2	959.020023	1916.02549	-0.62999	-0.00060417	0.26198	0.00025124	-0.36801	-0.00035293	959.0198350338186	25.674	0.21088	25.674	25.571	25.782	0					24	12	3	0	0	0	0.0075535	1	32790	32790		47.227	30.657	1	13909000			28315	689	4452	4518	48782	48782				0.10412132729516088
GSYGDLGGPIITTQVTIPK	19	Unmodified	_GSYGDLGGPIITTQVTIPK_			0	0	0	P61978	P61978	P61978	HNRNPK	Heterogeneous nuclear ribonucleoprotein K	MULTI-MSMS	lu117134	lu117134	959.01904296875	2	959.020023	1916.02549	-0.49801	-0.0004776	-0.35471	-0.00034017	-0.85272	-0.00081777	959.0196600688835	25.255	0.20006	25.255	25.156	25.357	0					38	11	4	0	0	0	3.0507E-05	1	36559	36559		96.23	75.915	1	214140000			28316	689	4452	4518	48783	48783				0.10412132729516088
GSYGDLGGPIITTQVTIPK	19	Unmodified	_GSYGDLGGPIITTQVTIPK_			0	0	0	P61978	P61978	P61978	HNRNPK	Heterogeneous nuclear ribonucleoprotein K	MULTI-MSMS	lu117134	lu117134	639.6826171875	3	639.682441	1916.02549	-0.24361	-0.00015583	-0.060766	-3.8871E-05	-0.30437	-0.0001947	640.0165973583191	25.251	0.16632	25.251	25.156	25.323	0					22	9	3	0	0	0	5.8589E-16	2	36606	36606;36634		103.39	72.349	1	50516000			28317	689	4452	4518	48784;48785	48784				0.10412132729516088
GSYGDLGGPIITTQVTIPK	19	Unmodified	_GSYGDLGGPIITTQVTIPK_			0	0	0	P61978	P61978	P61978	HNRNPK	Heterogeneous nuclear ribonucleoprotein K	MULTI-MSMS	lu117136	lu117136	959.5204467773438	2	959.020023	1916.02549	-0.17608	-0.00016886	-0.29037	-0.00027847	-0.46645	-0.00044733	959.521018653531	25.191	0.19949	25.191	25.07	25.269	0					38	11	4	0	0	0	0.0057659	1	35005	35005		48.277	27.961	1	164280000			28318	689	4452	4518	48786	48786				0.10412132729516088
GSYGDLGGPIITTQVTIPK	19	Unmodified	_GSYGDLGGPIITTQVTIPK_			0	0	0	P61978	P61978	P61978	HNRNPK	Heterogeneous nuclear ribonucleoprotein K	MULTI-MSMS	lu117136	lu117136	640.0169677734375	3	639.682441	1916.02549	0.33226	0.00021254	-0.068822	-4.4024E-05	0.26344	0.00016852	640.0167790815136	25.193	0.16581	25.193	25.086	25.252	0					15	9	2	0	0	0	2.4047E-05	2	35075	35075;35103		75.91	43.343	1	49465000			28319	689	4452	4518	48787;48788	48787				0.10412132729516088
GSYGDLGGPIITTQVTIPK	19	Unmodified	_GSYGDLGGPIITTQVTIPK_			0	0	0	P61978	P61978	P61978	HNRNPK	Heterogeneous nuclear ribonucleoprotein K	MULTI-MSMS	lu117140	lu117140	959.0194702148438	2	959.020023	1916.02549	-1.7038	-0.0016339	1.6052	0.0015394	-0.098607	-9.4566E-05	959.5230198371046	25.164	0.21462	25.164	25.046	25.26	0					25	12	3	0	0	0	0.00019949	2	34273	34266;34273		84.352	72.419	1	9098400			28320	689	4452	4518	48789;48790	48790				0.10412132729516088
GSYGDLGGPIITTQVTIPK	19	Unmodified	_GSYGDLGGPIITTQVTIPK_			0	0	0	P61978	P61978	P61978	HNRNPK	Heterogeneous nuclear ribonucleoprotein K	MULTI-MSMS	lu117897	lu117897	959.0202026367188	2	959.020023	1916.02549	-0.056986	-5.4651E-05	0.062938	6.0359E-05	0.0059517	5.7078E-06	959.0200264174649	26.495	0.18446	26.495	26.384	26.568	0					39	10	5	0	0	0	0.00038372	2	38133	38133;38135		78.287	64.044	1	14196000			28321	689	4452	4518	48791;48792	48791				0.10412132729516088
GSYGDLGGPIITTQVTIPK	19	Unmodified	_GSYGDLGGPIITTQVTIPK_			0	0	0	P61978	P61978	P61978	HNRNPK	Heterogeneous nuclear ribonucleoprotein K	MULTI-MSMS	lu117899	lu117899	959.0205078125	2	959.020023	1916.02549	0.22031	0.00021128	-0.38801	-0.00037211	-0.16771	-0.00016083	959.5210673296475	26.512	0.21768	26.512	26.371	26.588	0					32	12	4	0	0	0	8.7307E-05	2	38283	38272;38283		89.44	69.813	1	9006800			28322	689	4452	4518	48793;48794	48794				0.10412132729516088
GSYGDLGGPIITTQVTIPK	19	Unmodified	_GSYGDLGGPIITTQVTIPK_			0	0	0	P61978	P61978	P61978	HNRNPK	Heterogeneous nuclear ribonucleoprotein K	MULTI-MSMS	lu117901	lu117901	959.0200805664062	2	959.020023	1916.02549	0.044272	4.2458E-05	0.03433	3.2924E-05	0.078602	7.5381E-05	959.5214351698868	26.546	0.21978	26.546	26.401	26.621	0					28	12	4	0	0	0	0.0009545	2	37017	36993;37017		64.534	54.389	1	3094200			28323	689	4452	4518	48795;48796	48796				0.10412132729516088
GSYGDLGGPIITTQVTIPK	19	Unmodified	_GSYGDLGGPIITTQVTIPK_			0	0	0	P61978	P61978	P61978	HNRNPK	Heterogeneous nuclear ribonucleoprotein K	MSMS	lu117903	lu117903	959.0198974609375	2	959.020023	1916.02549	NaN	NaN	NaN	NaN	NaN	NaN	NaN	26.503	1	26.503	26.003	27.003	0								0	0	0	0.011572	1	38057	38057		55.105	39.603	1				28324	689	4452	4518	48797	48797				0.10412132729516088
GSYGSGGSSYGSGGGSYGSGGGGGGHGSYGSGSSSGGYR	39	Unmodified	_GSYGSGGSSYGSGGGSYGSGGGGGGHGSYGSGSSSGGYR_			0	0	0	P04264;CON__P04264	P04264	P04264	KRT1	Keratin, type II cytoskeletal 1	MULTI-MSMS	lu116673	lu116673	1104.772705078125	3	1104.77423	3311.30085	-0.96073	-0.0010614	0.52451	0.00057946	-0.43622	-0.00048192	1105.1092063026156	12.23	0.66032	12.23	12.16	12.82	0					140	39	4	0	0	0	8.5566E-06	5	14607	14373;14380;14607;14608;14956		22.807	20.901	1	131290000		+	28325	235	4453	4519	48798;48799;48800;48801;48802	48800				-0.26235272990425074
GSYGSGGSSYGSGGGSYGSGGGGGGHGSYGSGSSSGGYR	39	Unmodified	_GSYGSGGSSYGSGGGSYGSGGGGGGHGSYGSGSSSGGYR_			0	0	0	P04264;CON__P04264	P04264	P04264	KRT1	Keratin, type II cytoskeletal 1	MULTI-MSMS	lu116677	lu116677	1105.10888671875	3	1104.77423	3311.30085	-0.14387	-0.00015895	0.053475	5.9078E-05	-0.090397	-9.9868E-05	1105.1087352057518	12.268	0.76417	12.268	12.176	12.94	0					171	45	8	0	0	0	9.364E-21	1	14390	14390		54.189	49.733	1	69426000		+	28326	235	4453	4519	48803	48803				-0.26235272990425074
GSYGSGGSSYGSGGGSYGSGGGGGGHGSYGSGSSSGGYR	39	Unmodified	_GSYGSGGSSYGSGGGSYGSGGGGGGHGSYGSGSSSGGYR_			0	0	0	P04264;CON__P04264	P04264	P04264	KRT1	Keratin, type II cytoskeletal 1	MULTI-MSMS	lu116679	lu116679	1105.1080322265625	3	1104.77423	3311.30085	-0.30619	-0.00033827	0.26981	0.00029808	-0.036379	-4.019E-05	1105.1088812987634	12.281	0.44722	12.281	12.201	12.648	0					68	26	7	0	0	0	5.3209E-15	2	16680	16658;16680		44.503	39.824	1	22463000		+	28327	235	4453	4519	48804;48805	48805				-0.26235272990425074
GSYGSGGSSYGSGGGSYGSGGGGGGHGSYGSGSSSGGYR	39	Unmodified	_GSYGSGGSSYGSGGGSYGSGGGGGGHGSYGSGSSSGGYR_			0	0	0	P04264;CON__P04264	P04264	P04264	KRT1	Keratin, type II cytoskeletal 1	MULTI-MSMS	lu116681	lu116681	1105.108642578125	3	1104.77423	3311.30085	0.085247	9.4178E-05	0.1561	0.00017246	0.24135	0.00026663	1105.44292319609	12.28	0.61966	12.28	12.204	12.823	0					115	36	4	0	0	0	5.509099999999999E-28	3	17486	17486;17510;17693		60.558	44.75	1	64654000		+	28328	235	4453	4519	48806;48807;48808	48806				-0.26235272990425074
GSYGSGGSSYGSGGGSYGSGGGGGGHGSYGSGSSSGGYR	39	Unmodified	_GSYGSGGSSYGSGGGSYGSGGGGGGHGSYGSGSSSGGYR_			0	0	0	P04264;CON__P04264	P04264	P04264	KRT1	Keratin, type II cytoskeletal 1	MULTI-MSMS	lu116683	lu116683	1105.1087646484375	3	1104.77423	3311.30085	-0.48788	-0.000539	0.53816	0.00059455	0.050279	5.5547E-05	1105.1091814087654	12.259	0.60021	12.259	12.183	12.783	0					107	35	7	0	0	0	2.8117E-15	2	16793	16793;16814		46.618	42.311	1	38060000		+	28329	235	4453	4519	48809;48810	48809				-0.26235272990425074
GSYGSGGSSYGSGGGSYGSGGGGGGHGSYGSGSSSGGYR	39	Unmodified	_GSYGSGGSSYGSGGGSYGSGGGGGGHGSYGSGSSSGGYR_			0	0	0	P04264;CON__P04264	P04264	P04264	KRT1	Keratin, type II cytoskeletal 1	MULTI-MSMS	lu116685	lu116685	1105.1075439453125	3	1104.77423	3311.30085	0.22261	0.00024593	-0.34098	-0.00037671	-0.11838	-0.00013078	1105.1082849397048	12.209	0.4991	12.209	12.136	12.635	0					78	29	7	0	0	0	5.9234E-15	2	13836	13816;13836		43.995	42.415	1	51666000		+	28330	235	4453	4519	48811;48812	48812				-0.26235272990425074
GSYGSGGSSYGSGGGSYGSGGGGGGHGSYGSGSSSGGYR	39	Unmodified	_GSYGSGGSSYGSGGGSYGSGGGGGGHGSYGSGSSSGGYR_			0	0	0	P04264;CON__P04264	P04264	P04264	KRT1	Keratin, type II cytoskeletal 1	MULTI-MSMS	lu116687	lu116687	1105.1080322265625	3	1104.77423	3311.30085	-0.2391	-0.00026415	-0.2302	-0.00025432	-0.4693	-0.00051847	1105.1082531595064	12.202	0.80322	12.202	12.109	12.912	0					120	47	3	0	0	0	1.5264E-11	2	14715	14715;15103		39.022	35.758	1	219120000		+	28331	235	4453	4519	48813;48814	48813				-0.26235272990425074
GSYGSGGSSYGSGGGSYGSGGGGGGHGSYGSGSSSGGYR	39	Unmodified	_GSYGSGGSSYGSGGGSYGSGGGGGGHGSYGSGSSSGGYR_			0	0	0	P04264;CON__P04264	P04264	P04264	KRT1	Keratin, type II cytoskeletal 1	MULTI-MSMS	lu117128	lu117128	1105.10693359375	3	1104.77423	3311.30085	-1.2762	-0.0014099	0.79402	0.00087722	-0.48217	-0.00053269	1105.109363142788	12.42	0.56075	12.42	12.328	12.889	0					79	33	4	0	0	0	0.0079825	1	12128	12128		14.306	10.953	1	44636000		+	28332	235	4453	4519	48815	48815				-0.26235272990425074
GSYGSGGSSYGSGGGSYGSGGGGGGHGSYGSGSSSGGYR	39	Unmodified	_GSYGSGGSSYGSGGGSYGSGGGGGGHGSYGSGSSSGGYR_			0	0	0	P04264;CON__P04264	P04264	P04264	KRT1	Keratin, type II cytoskeletal 1	MULTI-MSMS	lu117130	lu117130	1104.7734375	3	1104.77423	3311.30085	-1.2392	-0.001369	0.64643	0.00071416	-0.59275	-0.00065486	1105.1094983896348	12.38	0.21386	12.38	12.275	12.489	0					43	12	7	0	0	0	3.3782E-08	1	12434	12434		31.6	25.99	1	21444000		+	28333	235	4453	4519	48816	48816				-0.26235272990425074
GSYGSGGSSYGSGGGSYGSGGGGGGHGSYGSGSSSGGYR	39	Unmodified	_GSYGSGGSSYGSGGGSYGSGGGGGGHGSYGSGSSSGGYR_			0	0	0	P04264;CON__P04264	P04264	P04264	KRT1	Keratin, type II cytoskeletal 1	MULTI-MSMS	lu117132	lu117132	1104.7744140625	3	1104.77423	3311.30085	-1.1344	-0.0012532	-0.29282	-0.0003235	-1.4272	-0.0015767	1105.1081138771208	12.267	0.1637	12.267	12.209	12.372	0					31	9	5	0	0	0	0.0099823	1	13524	13524		14.068	9.6127	1	23115000		+	28334	235	4453	4519	48817	48817				-0.26235272990425074
GSYGSGGSSYGSGGGSYGSGGGGGGHGSYGSGSSSGGYR	39	Unmodified	_GSYGSGGSSYGSGGGSYGSGGGGGGHGSYGSGSSSGGYR_			0	0	0	P04264;CON__P04264	P04264	P04264	KRT1	Keratin, type II cytoskeletal 1	MULTI-MSMS	lu117136	lu117136	1105.4415283203125	3	1104.77423	3311.30085	-1.6207	-0.0017905	1.3725	0.0015163	-0.24822	-0.00027422	1105.1101196648035	12.147	0.13503	12.147	12.062	12.197	0					38	7	7	0	0	0	0.011953	2	13989	13989;14005		13.834	12.352	1	27526000		+	28335	235	4453	4519	48818;48819	48818				-0.26235272990425074
GSYGSGGSSYGSGGGSYGSGGGGGGHGSYGSGSSSGGYR	39	Unmodified	_GSYGSGGSSYGSGGGSYGSGGGGGGHGSYGSGSSSGGYR_			0	0	0	P04264;CON__P04264	P04264	P04264	KRT1	Keratin, type II cytoskeletal 1	MULTI-MSMS	lu117140	lu117140	1105.109130859375	3	1104.77423	3311.30085	-0.61989	-0.00068484	0.70596	0.00077993	0.086075	9.5093E-05	1105.1093003266312	12.103	0.14771	12.103	12.052	12.2	0					43	8	7	0	0	0	3.7291E-08	2	13788	13788;13797		31.2	21.996	1	36143000		+	28336	235	4453	4519	48820;48821	48820				-0.26235272990425074
GSYGSGGSSYGSGGGSYGSGGGGGGHGSYGSGSSSGGYR	39	Unmodified	_GSYGSGGSSYGSGGGSYGSGGGGGGHGSYGSGSSSGGYR_			0	0	0	P04264;CON__P04264	P04264	P04264	KRT1	Keratin, type II cytoskeletal 1	MULTI-MSMS	lu117889	lu117889	1104.7730712890625	3	1104.77423	3311.30085	-0.080979	-8.9463E-05	-0.83222	-0.00091942	-0.9132	-0.0010089	1104.7728652957524	12.496	0.29734	12.496	12.418	12.716	0					54	17	6	0	0	0	0.00044475	2	17143	17112;17143		18.5	17.824	1	7146600		+	28337	235	4453	4519	48822;48823	48823				-0.26235272990425074
GSYGSGGSSYGSGGGSYGSGGGGGGHGSYGSGSSSGGYR	39	Unmodified	_GSYGSGGSSYGSGGGSYGSGGGGGGHGSYGSGSSSGGYR_			0	0	0	P04264;CON__P04264	P04264	P04264	KRT1	Keratin, type II cytoskeletal 1	MULTI-MSMS	lu117893	lu117893	1105.1080322265625	3	1104.77423	3311.30085	-0.51936	-0.00057378	-0.22481	-0.00024836	-0.74417	-0.00082214	1105.1083205739556	12.675	0.19918	12.675	12.608	12.807	0					49	11	7	0	0	0	6.5193E-15	2	15610	15610;15662		43.493	40.228	1	11892000		+	28338	235	4453	4519	48824;48825	48824				-0.26235272990425074
GSYGSGGSSYGSGGGSYGSGGGGGGHGSYGSGSSSGGYR	39	Unmodified	_GSYGSGGSSYGSGGGSYGSGGGGGGHGSYGSGSSSGGYR_			0	0	0	P04264;CON__P04264	P04264	P04264	KRT1	Keratin, type II cytoskeletal 1	MULTI-MSMS	lu117895	lu117895	1105.10791015625	3	1104.77423	3311.30085	-0.23435	-0.0002589	-0.48718	-0.00053823	-0.72153	-0.00079713	1105.4422864134904	12.677	0.57439	12.677	12.584	13.158	0					63	34	6	0	0	0	4.7045E-08	3	15739	15695;15712;15739		30.086	28.402	1	6256900		+	28339	235	4453	4519	48826;48827;48828	48828				-0.26235272990425074
GSYGSGGSSYGSGGGSYGSGGGGGGHGSYGSGSSSGGYR	39	Unmodified	_GSYGSGGSSYGSGGGSYGSGGGGGGHGSYGSGSSSGGYR_			0	0	0	P04264;CON__P04264	P04264	P04264	KRT1	Keratin, type II cytoskeletal 1	MULTI-MSMS	lu117897	lu117897	1105.10791015625	3	1104.77423	3311.30085	-0.0055686	-6.152E-06	-0.4864	-0.00053736	-0.49196	-0.00054351	1105.442238065584	12.658	0.50098	12.658	12.583	13.084	0					89	29	7	0	0	0	9.3327E-16	1	16057	16057		48.202	40.686	1	10700000		+	28340	235	4453	4519	48829	48829				-0.26235272990425074
GSYGSGGSSYGSGGGSYGSGGGGGGHGSYGSGSSSGGYR	39	Unmodified	_GSYGSGGSSYGSGGGSYGSGGGGGGHGSYGSGSSSGGYR_			0	0	0	P04264;CON__P04264	P04264	P04264	KRT1	Keratin, type II cytoskeletal 1	MULTI-MSMS	lu117899	lu117899	1105.107177734375	3	1104.77423	3311.30085	-0.44692	-0.00049374	-0.069939	-7.7267E-05	-0.51685	-0.00057101	1105.1084085605517	12.648	0.73231	12.648	12.572	13.304	0					119	43	8	0	0	0	2.7039000000000002E-34	3	16197	16197;16203;16223		65.349	57.833	1	18010000		+	28341	235	4453	4519	48830;48831;48832	48830				-0.26235272990425074
GSYGSGGSSYGSGGGSYGSGGGGGGHGSYGSGSSSGGYR	39	Unmodified	_GSYGSGGSSYGSGGGSYGSGGGGGGHGSYGSGSSSGGYR_			0	0	0	P04264;CON__P04264	P04264	P04264	KRT1	Keratin, type II cytoskeletal 1	MULTI-MSMS	lu117903	lu117903	1104.7720947265625	3	1104.77423	3311.30085	0.017896	1.9771E-05	-0.57443	-0.00063462	-0.55653	-0.00061485	1105.1078617302944	12.665	0.69929	12.665	12.588	13.287	0					89	41	6	0	0	0	1.9008E-20	4	16035	16034;16035;16044;16047		52.575	46.432	1	25459000		+	28342	235	4453	4519	48833;48834;48835;48836	48834				-0.26235272990425074
GSYVSIHSSGFR	12	Unmodified	_GSYVSIHSSGFR_			0	0	0	Q13838;O00148	Q13838	Q13838	DDX39B;DDX39A	Spliceosome RNA helicase DDX39B;ATP-dependent RNA helicase DDX39A	MULTI-MSMS	lu116677	lu116677	432.88226318359375	3	432.882559	1295.62585	0.030174	1.3062E-05	0.44972	0.00019468	0.47989	0.00020774	433.2168611001553	14.215	0.2851	14.215	13.962	14.247	0					22	16	3	0	0	0	0.0012313	2	17528	17494;17528		82.494	36.586	1	3679900			28343	897	4454	4520	48837;48838	48838				-0.010138875846678275
GSYVSIHSSGFR	12	Unmodified	_GSYVSIHSSGFR_			0	0	0	Q13838;O00148	Q13838	Q13838	DDX39B;DDX39A	Spliceosome RNA helicase DDX39B;ATP-dependent RNA helicase DDX39A	MULTI-MSMS	lu116679	lu116679	432.8824462890625	3	432.882559	1295.62585	-0.51698	-0.00022379	0.6423	0.00027804	0.12532	5.425E-05	432.8828440957877	14.225	0.13008	14.225	14.153	14.283	0					13	7	3	0	0	0	0.010884	1	19785	19785		57.885	24.846	1	1312300			28344	897	4454	4520	48839	48839				-0.010138875846678275
GSYVSIHSSGFR	12	Unmodified	_GSYVSIHSSGFR_			0	0	0	Q13838;O00148	Q13838	Q13838	DDX39B;DDX39A	Spliceosome RNA helicase DDX39B;ATP-dependent RNA helicase DDX39A	MULTI-MSMS	lu116681	lu116681	432.88250732421875	3	432.882559	1295.62585	-0.24058	-0.00010414	-0.20258	-8.7692E-05	-0.44316	-0.00019183	432.882778424698	14.21	0.28202	14.21	14.047	14.329	0					32	16	3	0	0	0	0.0056845	2	20700	20683;20700		65.695	21.055	1	7931600			28345	897	4454	4520	48840;48841	48841				-0.010138875846678275
GSYVSIHSSGFR	12	Unmodified	_GSYVSIHSSGFR_			0	0	0	Q13838;O00148	Q13838	Q13838	DDX39B;DDX39A	Spliceosome RNA helicase DDX39B;ATP-dependent RNA helicase DDX39A	MULTI-MSMS	lu116681	lu116681	648.8194580078125	2	648.820201	1295.62585	-0.20112	-0.00013049	1.3455	0.00087299	1.1444	0.0007425	648.8214011281385	14.226	0.21585	14.226	14.047	14.263	0					20	12	3	0	0	0	0.00057035	1	20736	20736		92.239	37.517	1	3599200			28346	897	4454	4520	48842	48842				-0.010138875846678275
GSYVSIHSSGFR	12	Unmodified	_GSYVSIHSSGFR_			0	0	0	Q13838;O00148	Q13838	Q13838	DDX39B;DDX39A	Spliceosome RNA helicase DDX39B;ATP-dependent RNA helicase DDX39A	MULTI-MSMS	lu116683	lu116683	432.8826599121094	3	432.882559	1295.62585	-0.50716	-0.00021954	0.15664	6.7807E-05	-0.35052	-0.00015174	432.8826664895896	14.243	0.2487	14.243	14.054	14.302	0					34	14	4	0	0	0	0.0028755	2	19992	19992;20011		73.9	57.98	1	14114000			28347	897	4454	4520	48843;48844	48843				-0.010138875846678275
GSYVSIHSSGFR	12	Unmodified	_GSYVSIHSSGFR_			0	0	0	Q13838;O00148	Q13838	Q13838	DDX39B;DDX39A	Spliceosome RNA helicase DDX39B;ATP-dependent RNA helicase DDX39A	MULTI-MSMS	lu117130	lu117130	432.8828430175781	3	432.882559	1295.62585	-0.37334	-0.00016161	0.82534	0.00035728	0.452	0.00019566	432.8829725133951	14.264	0.19965	14.264	14.151	14.35	0					16	11	2	0	0	0	0.010884	1	15353	15353		57.885	20.286	1	2765400			28348	897	4454	4520	48845	48845				-0.010138875846678275
GSYVSIHSSGFR	12	Unmodified	_GSYVSIHSSGFR_			0	0	0	Q13838;O00148	Q13838	Q13838	DDX39B;DDX39A	Spliceosome RNA helicase DDX39B;ATP-dependent RNA helicase DDX39A	MULTI-MSMS	lu117132	lu117132	432.8827209472656	3	432.882559	1295.62585	-0.62138	-0.00026898	0.58266	0.00025222	-0.038718	-1.6761E-05	432.8829908417017	14.164	0.20007	14.164	14.045	14.245	0					21	10	3	0	0	0	0.011972	1	16504	16504		56.551	25.482	1	3533800			28349	897	4454	4520	48846	48846				-0.010138875846678275
GSYVSIHSSGFR	12	Unmodified	_GSYVSIHSSGFR_			0	0	0	Q13838;O00148	Q13838	Q13838	DDX39B;DDX39A	Spliceosome RNA helicase DDX39B;ATP-dependent RNA helicase DDX39A	MULTI-MSMS	lu117889	lu117889	648.8199462890625	2	648.820201	1295.62585	0.10452	6.7814E-05	-0.08399	-5.4495E-05	0.020528	1.3319E-05	648.8200466207713	14.696	0.18501	14.696	14.554	14.739	0					18	10	3	0	0	0	0.027583	1	20552	20552		52.167	39.355	1	972340			28350	897	4454	4520	48847	48847				-0.010138875846678275
GSYVSIHSSGFR	12	Unmodified	_GSYVSIHSSGFR_			0	0	0	Q13838;O00148	Q13838	Q13838	DDX39B;DDX39A	Spliceosome RNA helicase DDX39B;ATP-dependent RNA helicase DDX39A	MSMS	lu117889	lu117889	432.8823547363281	3	432.882559	1295.62585	NaN	NaN	NaN	NaN	NaN	NaN	NaN	14.688	1	14.688	14.188	15.188	0								0	0	0	0.042167	1	20527	20527		57.885	18.012	1				28351	897	4454	4520	48848	48848				-0.010138875846678275
GSYVSIHSSGFR	12	Unmodified	_GSYVSIHSSGFR_			0	0	0	Q13838;O00148	Q13838	Q13838	DDX39B;DDX39A	Spliceosome RNA helicase DDX39B;ATP-dependent RNA helicase DDX39A	MSMS	lu117889	lu117889	432.8824768066406	3	432.882559	1295.62585	NaN	NaN	NaN	NaN	NaN	NaN	NaN	14.698	1	14.698	14.198	15.198	0								0	0	0	0.016488	1	20542	20542		70.728	10.561	1				28352	897	4454	4520	48849	48849				-0.010138875846678275
GSYVSIHSSGFR	12	Unmodified	_GSYVSIHSSGFR_			0	0	0	Q13838;O00148	Q13838	Q13838	DDX39B;DDX39A	Spliceosome RNA helicase DDX39B;ATP-dependent RNA helicase DDX39A	MULTI-MSMS	lu117893	lu117893	432.8824157714844	3	432.882559	1295.62585	-0.097065	-4.2018E-05	0.20221	8.7533E-05	0.10515	4.5516E-05	432.88270642282237	14.795	0.16731	14.795	14.71	14.877	0					19	9	3	0	0	0	0.011972	2	18916	18916;18940		56.551	48.143	1	1078800			28353	897	4454	4520	48850;48851	48850				-0.010138875846678275
GSYVSIHSSGFR	12	Unmodified	_GSYVSIHSSGFR_			0	0	0	Q13838;O00148	Q13838	Q13838	DDX39B;DDX39A	Spliceosome RNA helicase DDX39B;ATP-dependent RNA helicase DDX39A	MULTI-MSMS	lu117897	lu117897	432.8824768066406	3	432.882559	1295.62585	-0.11596	-5.0198E-05	0.12307	5.3273E-05	0.0071043	3.0753E-06	432.8826812024429	14.742	0.30113	14.742	14.633	14.935	0					31	17	3	0	0	0	0.0015271	2	19411	19411;19441		80.737	64.816	1	2478100			28354	897	4454	4520	48852;48853	48852				-0.010138875846678275
GSYVSIHSSGFR	12	Unmodified	_GSYVSIHSSGFR_			0	0	0	Q13838;O00148	Q13838	Q13838	DDX39B;DDX39A	Spliceosome RNA helicase DDX39B;ATP-dependent RNA helicase DDX39A	MULTI-MSMS	lu117901	lu117901	432.8824768066406	3	432.882559	1295.62585	-0.24148	-0.00010453	0.55483	0.00024017	0.31334	0.00013564	432.8830773556902	14.779	0.16695	14.779	14.704	14.871	0					17	9	3	0	0	0	0.03084	1	18403	18403		45.764	29.758	1	1410900			28355	897	4454	4520	48854	48854				-0.010138875846678275
GSYVSIHSSGFR	12	Unmodified	_GSYVSIHSSGFR_			0	0	0	Q13838;O00148	Q13838	Q13838	DDX39B;DDX39A	Spliceosome RNA helicase DDX39B;ATP-dependent RNA helicase DDX39A	MULTI-MSMS	lu117903	lu117903	432.88250732421875	3	432.882559	1295.62585	-0.35446	-0.00015344	0.043494	1.8828E-05	-0.31097	-0.00013461	433.2169414386235	14.799	0.16613	14.799	14.732	14.898	0					18	9	3	0	0	0	0.045395	1	19466	19466		40.015	30.804	1	1597900			28356	897	4454	4520	48855	48855				-0.010138875846678275
GTAVVNGEFK	10	Unmodified	_GTAVVNGEFK_			0	0	0	P30048	P30048	P30048	PRDX3	Thioredoxin-dependent peroxide reductase, mitochondrial	MULTI-MSMS	lu117889	lu117889	511.2691650390625	2	511.269281	1020.52401	-0.23042	-0.00011781	0.29018	0.00014836	0.059755	3.0551E-05	511.2693837384281	13.33	0.18602	13.33	13.22	13.406	0					22	10	3	0	0	0	0.03476	1	18482	18482		70.816	50.819	1	1275100			28357	452	4455	4521	48856	48856				0.0145686606357458
GTAYTFFTPGNLK	13	Unmodified	_GTAYTFFTPGNLK_			0	0	0	Q92841	Q92841	Q92841	DDX17	Probable ATP-dependent RNA helicase DDX17	MULTI-MSMS	lu116681	lu116681	709.3639526367188	2	708.861534	1415.70852	-0.03361	-2.3825E-05	0.090725	6.4311E-05	0.057115	4.0486E-05	708.8614400265242	24.801	0.33487	24.801	24.609	24.944	0					64	19	5	0	0	0	0.0037857	2	37988	37988;38027		82.831	69.323	1	71193000			28358	1215	4456	4522	48857;48858	48857				0.017290094234795106
GTAYTFFTPGNLK	13	Unmodified	_GTAYTFFTPGNLK_			0	0	0	Q92841	Q92841	Q92841	DDX17	Probable ATP-dependent RNA helicase DDX17	MULTI-MSMS	lu116683	lu116683	709.3626098632812	2	708.861534	1415.70852	-0.42802	-0.00030341	-0.025859	-1.8331E-05	-0.45388	-0.00032174	708.8613681994394	24.831	0.31813	24.831	24.669	24.987	0					58	18	4	0	0	0	0.00053625	2	37244	37242;37244		114.86	99.521	1	49024000			28359	1215	4456	4522	48859;48860	48860				0.017290094234795106
GTAYTFFTPGNLK	13	Unmodified	_GTAYTFFTPGNLK_			0	0	0	Q92841	Q92841	Q92841	DDX17	Probable ATP-dependent RNA helicase DDX17	MULTI-MSMS	lu116685	lu116685	708.862060546875	2	708.861534	1415.70852	0.72723	0.00051551	0.26256	0.00018612	0.9898	0.00070163	709.3629907777547	24.683	0.26633	24.683	24.516	24.782	0					38	15	4	0	0	0	0.0028468	2	34132	34132;34137		86.882	77.235	1	18463000			28360	1215	4456	4522	48861;48862	48861				0.017290094234795106
GTAYTFFTPGNLK	13	Unmodified	_GTAYTFFTPGNLK_			0	0	0	Q92841	Q92841	Q92841	DDX17	Probable ATP-dependent RNA helicase DDX17	MULTI-MSMS	lu116687	lu116687	709.3635864257812	2	708.861534	1415.70852	0.63069	0.00044707	0.034245	2.4275E-05	0.66493	0.00047134	708.8614501189409	24.675	0.28253	24.675	24.548	24.831	0					37	16	3	0	0	0	0.0076393	2	35351	35351;35375		77.533	61.599	1	22336000			28361	1215	4456	4522	48863;48864	48863				0.017290094234795106
GTAYTFFTPGNLK	13	Unmodified	_GTAYTFFTPGNLK_			0	0	0	Q92841	Q92841	Q92841	DDX17	Probable ATP-dependent RNA helicase DDX17	MULTI-MSMS	lu117134	lu117134	708.8616943359375	2	708.861534	1415.70852	0.30936	0.00021929	0.20587	0.00014594	0.51523	0.00036523	708.861577958894	24.533	0.3521	24.533	24.339	24.691	0					67	20	5	0	0	0	0.001033	2	35249	35234;35249		104.42	94.777	1	76204000			28362	1215	4456	4522	48865;48866	48866				0.017290094234795106
GTAYTFFTPGNLK	13	Unmodified	_GTAYTFFTPGNLK_			0	0	0	Q92841	Q92841	Q92841	DDX17	Probable ATP-dependent RNA helicase DDX17	MULTI-MSMS	lu117136	lu117136	708.8612060546875	2	708.861534	1415.70852	-0.59085	-0.00041883	0.65039	0.00046103	0.059536	4.2203E-05	708.8619013872299	24.407	0.33648	24.407	24.213	24.55	0					66	19	5	0	0	0	0.0010378	2	33700	33700;33720		99.013	86.201	1	54301000			28363	1215	4456	4522	48867;48868	48867				0.017290094234795106
GTAYTFFTPGNLK	13	Unmodified	_GTAYTFFTPGNLK_			0	0	0	Q92841	Q92841	Q92841	DDX17	Probable ATP-dependent RNA helicase DDX17	MULTI-MSMS	lu117138	lu117138	708.8626098632812	2	708.861534	1415.70852	-1.9706	-0.0013969	-0.31116	-0.00022057	-2.2817	-0.0016174	709.3628296162426	24.445	0.28783	24.445	24.275	24.563	0					35	16	3	0	0	0	0.0023491	2	32954	32954;32963		89.029	72.311	1	20956000			28364	1215	4456	4522	48869;48870	48869				0.017290094234795106
GTAYTFFTPGNLK	13	Unmodified	_GTAYTFFTPGNLK_			0	0	0	Q92841	Q92841	Q92841	DDX17	Probable ATP-dependent RNA helicase DDX17	MULTI-MSMS	lu117140	lu117140	708.8614501953125	2	708.861534	1415.70852	0.37992	0.00026931	0.038287	2.714E-05	0.41821	0.00029645	708.8614703753078	24.441	0.28446	24.441	24.296	24.58	0					52	16	4	0	0	0	0.0028468	2	33016	33016;33045		86.882	69.414	1	9370200			28365	1215	4456	4522	48871;48872	48871				0.017290094234795106
GTAYTFFTPGNLK	13	Unmodified	_GTAYTFFTPGNLK_			0	0	0	Q92841	Q92841	Q92841	DDX17	Probable ATP-dependent RNA helicase DDX17	MULTI-MSMS	lu117897	lu117897	708.8616333007812	2	708.861534	1415.70852	0.1836	0.00013015	-0.025556	-1.8116E-05	0.15805	0.00011203	708.8614466958204	25.892	0.38471	25.892	25.666	26.051	0					73	22	4	0	0	0	0.0062155	2	37039	37017;37039		79.489	64.156	1	11754000			28366	1215	4456	4522	48873;48874	48874				0.017290094234795106
GTAYTFFTPGNLK	13	Unmodified	_GTAYTFFTPGNLK_			0	0	0	Q92841	Q92841	Q92841	DDX17	Probable ATP-dependent RNA helicase DDX17	MULTI-MSMS	lu117899	lu117899	709.3632202148438	2	708.861534	1415.70852	0.016748	1.1872E-05	0.060793	4.3094E-05	0.077541	5.4966E-05	708.861497061292	25.854	0.41537	25.854	25.688	26.103	0					69	24	4	0	0	0	0.0017978	1	37192	37192		92.239	78.731	1	8390500			28367	1215	4456	4522	48875	48875				0.017290094234795106
GTAYTFFTPGNLK	13	Unmodified	_GTAYTFFTPGNLK_			0	0	0	Q92841	Q92841	Q92841	DDX17	Probable ATP-dependent RNA helicase DDX17	MULTI-MSMS	lu117901	lu117901	708.8615112304688	2	708.861534	1415.70852	0.30588	0.00021682	-0.22705	-0.00016094	0.078831	5.588E-05	709.3627451549547	25.916	0.38736	25.916	25.715	26.103	0					46	22	4	0	0	0	0.022156	2	35979	35979;35993		65.278	49.94	1	2210900			28368	1215	4456	4522	48876;48877	48876				0.017290094234795106
GTAYVVYEDIFDAK	14	Unmodified	_GTAYVVYEDIFDAK_			0	0	0	Q9Y3B4	Q9Y3B4	Q9Y3B4	SF3B6	Splicing factor 3B subunit 6	MULTI-MSMS	lu116681	lu116681	795.8898315429688	2	795.887946	1589.76134	2.481	0.0019746	-0.34142	-0.00027173	2.1396	0.0017029	795.8875498140218	29.111	0.20026	29.111	29.022	29.222	0					18	11	2	0	0	0	0.023837	1	45593	45593		57.885	40.417	1	12972000			28369	1569	4457	4523	48878	48878				-0.00995077304401093
GTAYVVYEDIFDAK	14	Unmodified	_GTAYVVYEDIFDAK_			0	0	0	Q9Y3B4	Q9Y3B4	Q9Y3B4	SF3B6	Splicing factor 3B subunit 6	MSMS	lu117134	lu117134	795.8899536132812	2	795.887946	1589.76134	NaN	NaN	NaN	NaN	NaN	NaN	NaN	28.894	1	28.894	28.394	29.394	0								0	0	0	0.020809	1	42823	42823		91.469	78.657	1				28370	1569	4457	4523	48879	48879				-0.00995077304401093
GTAYVVYEDIFDAK	14	Unmodified	_GTAYVVYEDIFDAK_			0	0	0	Q9Y3B4	Q9Y3B4	Q9Y3B4	SF3B6	Splicing factor 3B subunit 6	MSMS	lu117136	lu117136	530.927734375	3	530.927723	1589.76134	NaN	NaN	NaN	NaN	NaN	NaN	NaN	28.764	1	28.764	28.264	29.264	0								0	0	0	0.015067	1	41101	41101		65.565	54.519	1				28371	1569	4457	4523	48880	48880				-0.00995077304401093
GTAYVVYEDIFDAK	14	Unmodified	_GTAYVVYEDIFDAK_			0	0	0	Q9Y3B4	Q9Y3B4	Q9Y3B4	SF3B6	Splicing factor 3B subunit 6	MULTI-MSMS	lu117897	lu117897	795.8881225585938	2	795.887946	1589.76134	0.45452	0.00036175	-0.026183	-2.0838E-05	0.42834	0.00034091	795.8878622192714	30.268	0.21716	30.268	30.157	30.374	0					33	12	4	0	0	0	0.054983	1	44321	44321		72.289	56.956	1	2171800			28372	1569	4457	4523	48881	48881				-0.00995077304401093
GTCVEGTIPK	10	Unmodified	_GTCVEGTIPK_			0	0	0	Q93009	Q93009	Q93009	USP7	Ubiquitin carboxyl-terminal hydrolase 7	MULTI-MSMS	lu117134	lu117134	531.2681274414062	2	531.268424	1060.5223	-0.19835	-0.00010538	-1.3369	-0.00071028	-1.5353	-0.00081565	531.2679342647056	11.949	0.25057	11.949	11.773	12.024	0					25	14	3	0	0	0	0.03476	1	14358	14358		70.816	42.735	1	27794000			28373	1224	4458	4524	48882	48882				-0.005545110166849554
GTCVEGTIPK	10	Unmodified	_GTCVEGTIPK_			0	0	0	Q93009	Q93009	Q93009	USP7	Ubiquitin carboxyl-terminal hydrolase 7	MULTI-MSMS	lu117136	lu117136	531.2676391601562	2	531.268424	1060.5223	-0.39199	-0.00020825	-1.2128	-0.00064435	-1.6048	-0.0008526	531.2676333585026	11.926	0.14514	11.926	11.842	11.987	0					15	8	2	0	0	0	0.025325	1	13659	13659		75.043	44.726	1	11666000			28374	1224	4458	4524	48883	48883				-0.005545110166849554
GTDDFDFAGSFQGPR	15	Unmodified	_GTDDFDFAGSFQGPR_			0	0	0	Q03701	Q03701	Q03701	CEBPZ	CCAAT/enhancer-binding protein zeta	MULTI-MSMS	lu117134	lu117134	808.8549194335938	2	808.852426	1615.6903	-0.16243	-0.00013138	0.51485	0.00041644	0.35242	0.00028505	808.8526213876335	24.732	0.182	24.732	24.624	24.806	0					28	10	3	0	0	0	0.03569	2	35737	35737;35750		54.343	39.006	1	15592000			28375	815	4459	4525	48884;48885	48884				-0.09291777289217862
GTDIMYTGTLDCWR	14	Unmodified	_GTDIMYTGTLDCWR_			0	0	0	P05141	P05141	P05141	SLC25A5	ADP/ATP translocase 2;ADP/ATP translocase 2, N-terminally processed	MULTI-MSMS	lu116681	lu116681	844.8742065429688	2	844.87399	1687.73343	-0.49507	-0.00041827	0.065966	5.5733E-05	-0.4291	-0.00036254	844.8740410986031	25.438	0.15028	25.438	25.363	25.513	0					18	8	3	0	0	0	0.007033	2	39260	39250;39260		79.07	71.391	1	25910000			28376	247	4460	4526	48886;48887	48887				-0.08293046827770922
GTDIMYTGTLDCWR	14	Unmodified	_GTDIMYTGTLDCWR_			0	0	0	P05141	P05141	P05141	SLC25A5	ADP/ATP translocase 2;ADP/ATP translocase 2, N-terminally processed	MULTI-MSMS	lu116685	lu116685	845.376220703125	2	844.87399	1687.73343	1.312	0.0011085	-0.49307	-0.00041658	0.8189	0.00069187	844.8737015025594	25.341	0.23263	25.341	25.248	25.481	0					38	13	4	0	0	0	0.0016344	2	35304	35290;35304		93.442	79.356	1	73439000			28377	247	4460	4526	48888;48889	48889				-0.08293046827770922
GTDIMYTGTLDCWR	14	Unmodified	_GTDIMYTGTLDCWR_			0	0	0	P05141	P05141	P05141	SLC25A5	ADP/ATP translocase 2;ADP/ATP translocase 2, N-terminally processed	MULTI-MSMS	lu116687	lu116687	844.8745727539062	2	844.87399	1687.73343	1.3507	0.0011412	-0.47986	-0.00040542	0.87087	0.00073578	845.3750742954734	25.388	0.2331	25.388	25.264	25.497	0					23	13	2	0	0	0	0.0012771	2	36530	36530;36550		88.134	78.03	1	92614000			28378	247	4460	4526	48890;48891	48890				-0.08293046827770922
GTDIMYTGTLDCWR	14	Unmodified	_GTDIMYTGTLDCWR_			0	0	0	P05141	P05141	P05141	SLC25A5	ADP/ATP translocase 2;ADP/ATP translocase 2, N-terminally processed	MULTI-MSMS	lu117134	lu117134	844.8731689453125	2	844.87399	1687.73343	-0.77003	-0.00065057	-0.58976	-0.00049827	-1.3598	-0.0011488	844.8737200798381	25.271	0.21725	25.271	25.173	25.39	0					28	12	4	0	0	0	0.0028116	1	36651	36651		90.149	83.828	1	35776000			28379	247	4460	4526	48892	48892				-0.08293046827770922
GTDIMYTGTLDCWR	14	Unmodified	_GTDIMYTGTLDCWR_			0	0	0	P05141	P05141	P05141	SLC25A5	ADP/ATP translocase 2;ADP/ATP translocase 2, N-terminally processed	MULTI-MSMS	lu117136	lu117136	844.8724365234375	2	844.87399	1687.73343	-0.43815	-0.00037019	-0.69984	-0.00059128	-1.138	-0.00096147	845.3751506712168	25.168	0.15019	25.168	25.119	25.269	0					17	8	3	0	0	0	0.007033	1	35051	35051		88.134	80.454	1	30080000			28380	247	4460	4526	48893	48893				-0.08293046827770922
GTDIMYTGTLDCWR	14	Unmodified	_GTDIMYTGTLDCWR_			0	0	0	P05141	P05141	P05141	SLC25A5	ADP/ATP translocase 2;ADP/ATP translocase 2, N-terminally processed	MULTI-MSMS	lu117138	lu117138	845.3785400390625	2	844.87399	1687.73343	-2.566	-0.002168	-0.86027	-0.00072682	-3.4263	-0.0028948	844.8730548295828	25.137	0.26297	25.137	25.051	25.314	0					29	15	3	0	0	0	0.00057238	4	34128	34108;34126;34128;34149		123.11	106.58	1	38190000			28381	247	4460	4526	48894;48895;48896;48897	48896				-0.08293046827770922
GTDIMYTGTLDCWR	14	Unmodified	_GTDIMYTGTLDCWR_			0	0	0	P05141	P05141	P05141	SLC25A5	ADP/ATP translocase 2;ADP/ATP translocase 2, N-terminally processed	MULTI-MSMS	lu117140	lu117140	844.8712158203125	2	844.87399	1687.73343	-1.2648	-0.0010686	0.12336	0.00010422	-1.1414	-0.00096438	844.8742987003783	25.152	0.18188	25.152	25.046	25.228	0					38	10	5	0	0	0	0.00048568	1	34223	34223		105.17	94.068	1	18148000			28382	247	4460	4526	48898	48898				-0.08293046827770922
GTDIMYTGTLDCWR	14	Unmodified	_GTDIMYTGTLDCWR_			0	0	0	P05141	P05141	P05141	SLC25A5	ADP/ATP translocase 2;ADP/ATP translocase 2, N-terminally processed	MULTI-MSMS	lu117897	lu117897	844.8739624023438	2	844.87399	1687.73343	-0.13355	-0.00011284	-0.46177	-0.00039014	-0.59533	-0.00050298	844.8737714665388	26.5	0.1511	26.5	26.401	26.552	0					26	8	5	0	0	0	0.0020629	2	38212	38212;38218		73.9	63.797	1	5700400			28383	247	4460	4526	48899;48900	48899				-0.08293046827770922
GTDIMYTGTLDCWR	14	Unmodified	_GTDIMYTGTLDCWR_			0	0	0	P05141	P05141	P05141	SLC25A5	ADP/ATP translocase 2;ADP/ATP translocase 2, N-terminally processed	MULTI-MSMS	lu117899	lu117899	844.8735961914062	2	844.87399	1687.73343	0.12398	0.00010474	-0.66749	-0.00056394	-0.54351	-0.0004592	844.8734642506658	26.524	0.13234	26.524	26.439	26.571	0					12	7	2	0	0	0	0.007033	1	38352	38352		70.412	55.718	1	3241600			28384	247	4460	4526	48901	48901				-0.08293046827770922
GTDIMYTGTLDCWR	14	Unmodified	_GTDIMYTGTLDCWR_			0	0	0	P05141	P05141	P05141	SLC25A5	ADP/ATP translocase 2;ADP/ATP translocase 2, N-terminally processed	MULTI-MSMS	lu117901	lu117901	845.3751220703125	2	844.87399	1687.73343	0.024949	2.1079E-05	-0.62018	-0.00052397	-0.59523	-0.00050289	844.8735047153019	26.529	0.20347	26.529	26.434	26.638	0					33	11	4	0	0	0	0.0038645	2	37013	37011;37013		80.916	61.654	1	5721600			28385	247	4460	4526	48902;48903	48903				-0.08293046827770922
GTDIMYTGTLDCWR	14	Unmodified	_GTDIMYTGTLDCWR_			0	0	0	P05141	P05141	P05141	SLC25A5	ADP/ATP translocase 2;ADP/ATP translocase 2, N-terminally processed	MULTI-MSMS	lu117903	lu117903	844.87353515625	2	844.87399	1687.73343	-0.058058	-4.9051E-05	-0.24813	-0.00020964	-0.30619	-0.00025869	844.8737472157621	26.536	0.23392	26.536	26.437	26.67	0					33	13	4	0	0	0	0.0033448	2	38082	38082;38084		70.412	57.454	1	10492000			28386	247	4460	4526	48904;48905	48904				-0.08293046827770922
GTDLTDEQIR	10	Unmodified	_GTDLTDEQIR_			0	0	0	Q8IXT5	Q8IXT5	Q8IXT5	RBM12B	RNA-binding protein 12B	MULTI-MSMS	lu117134	lu117134	574.2831420898438	2	574.283117	1146.55168	0.096681	5.5522E-05	-0.096814	-5.5598E-05	-0.00013238	-7.6021E-08	574.2830562882112	13.573	0.11813	13.573	13.492	13.61	0					15	6	3	0	0	0	0.012702	1	17031	17031		82.75	40.354	1	7865600			28387	1133	4461	4527	48906	48906				-0.015732754668533744
GTDLTDEQIR	10	Unmodified	_GTDLTDEQIR_			0	0	0	Q8IXT5	Q8IXT5	Q8IXT5	RBM12B	RNA-binding protein 12B	MULTI-MSMS	lu117136	lu117136	574.2832641601562	2	574.283117	1146.55168	-0.95871	-0.00055057	0.99638	0.00057221	0.037674	2.1635E-05	574.2836978452702	13.481	0.099579	13.481	13.406	13.506	0					14	5	3	0	0	0	0.0011519	2	16099	16099;16123		118.74	72.791	1	8434300			28388	1133	4461	4527	48907;48908	48907				-0.015732754668533744
GTDLTDEQIR	10	Unmodified	_GTDLTDEQIR_			0	0	0	Q8IXT5	Q8IXT5	Q8IXT5	RBM12B	RNA-binding protein 12B	MULTI-MSMS	lu117897	lu117897	574.2831420898438	2	574.283117	1146.55168	-0.31475	-0.00018075	0.67328	0.00038665	0.35854	0.0002059	574.2832463006768	14.099	0.18312	14.099	14.008	14.191	0					29	10	5	0	0	0	0.0010038	2	18395	18395;18401		120.87	67.08	1	3294200			28389	1133	4461	4527	48909;48910	48909				-0.015732754668533744
GTDLTDEQIR	10	Unmodified	_GTDLTDEQIR_			0	0	0	Q8IXT5	Q8IXT5	Q8IXT5	RBM12B	RNA-binding protein 12B	MULTI-MSMS	lu117899	lu117899	574.283203125	2	574.283117	1146.55168	0.13666	7.8482E-05	-0.031206	-1.7921E-05	0.10546	6.0561E-05	574.2829662655016	14.076	0.20081	14.076	13.984	14.185	0					34	11	6	0	0	0	0.016256	1	18559	18559		80.455	49.951	1	2932700			28390	1133	4461	4527	48911	48911				-0.015732754668533744
GTEASSGTEAATGLEGEEK	19	Unmodified	_GTEASSGTEAATGLEGEEK_			0	0	0	Q8IY81	Q8IY81	Q8IY81	FTSJ3	pre-rRNA processing protein FTSJ3	MSMS	lu117138	lu117138	912.413330078125	2	912.410699	1822.80685	NaN	NaN	NaN	NaN	NaN	NaN	NaN	28.427	1	28.427	27.927	28.927	0								0	0	0	0.014288	1	39504	39504		54.005	19.504	1				28391	1135	4462	4528	48912	48912				-0.07164548370587909
GTEASSGTEAATGLEGEEK	19	Unmodified	_GTEASSGTEAATGLEGEEK_			0	0	0	Q8IY81	Q8IY81	Q8IY81	FTSJ3	pre-rRNA processing protein FTSJ3	MULTI-MSMS	lu117891	lu117891	912.4110107421875	2	912.410699	1822.80685	0.29952	0.00027328	-0.36102	-0.0003294	-0.061503	-5.6116E-05	912.4104873237909	14.729	0.13276	14.729	14.654	14.787	0					19	7	3	0	0	0	0.023676	1	17080	17080		40.88	34.879	1	280330			28392	1135	4462	4528	48913	48913				-0.07164548370587909
GTEITHAVVIK	11	Unmodified	_GTEITHAVVIK_			0	0	0	Q99613;B5ME19	Q99613	Q99613	EIF3C;EIF3CL	Eukaryotic translation initiation factor 3 subunit C;Eukaryotic translation initiation factor 3 subunit C-like protein	MULTI-MSMS	lu116685	lu116685	584.3406372070312	2	584.340238	1166.66592	0.34598	0.00020217	0.25964	0.00015172	0.60563	0.00035389	584.3403028144256	12.827	0.13268	12.827	12.752	12.885	0					19	7	3	0	0	0	1.7009999999999997E-21	2	14854	14854;14879		172.25	132.19	1	4310000			28393	1305	4463	4529	48914;48915	48914				0.08925659085889492
GTEITHAVVIK	11	Unmodified	_GTEITHAVVIK_			0	0	0	Q99613;B5ME19	Q99613	Q99613	EIF3C;EIF3CL	Eukaryotic translation initiation factor 3 subunit C;Eukaryotic translation initiation factor 3 subunit C-like protein	MULTI-MSMS	lu116685	lu116685	389.8962097167969	3	389.895917	1166.66592	0.4773	0.0001861	0.11699	4.5614E-05	0.5943	0.00023171	389.8959192233056	12.827	0.21591	12.827	12.686	12.902	0					25	12	4	0	0	0	0.034881	1	14906	14906		47.228	22.102	1	3294000			28394	1305	4463	4529	48916	48916				0.08925659085889492
GTEITHAVVIK	11	Unmodified	_GTEITHAVVIK_			0	0	0	Q99613;B5ME19	Q99613	Q99613	EIF3C;EIF3CL	Eukaryotic translation initiation factor 3 subunit C;Eukaryotic translation initiation factor 3 subunit C-like protein	MULTI-MSMS	lu116687	lu116687	584.3402709960938	2	584.340238	1166.66592	0.10773	6.2951E-05	0.28555	0.00016686	0.39328	0.00022981	584.340279836165	12.837	0.15034	12.837	12.745	12.895	0					20	8	4	0	0	0	0.0016365	1	15853	15853		96.034	55.975	1	7695300			28395	1305	4463	4529	48917	48917				0.08925659085889492
GTEVQVDDIKR	11	Unmodified	_GTEVQVDDIKR_			0	0	1	Q9Y230	Q9Y230	Q9Y230	RUVBL2	RuvB-like 2	MULTI-MSMS	lu117138	lu117138	420.5579833984375	3	420.557853	1258.65173	0.18684	7.8576E-05	-0.019209	-8.0785E-06	0.16763	7.0497E-05	420.55793774041456	11.451	0.21678	11.451	11.309	11.526	0					28	12	4	0	0	0	0.029512	1	12426	12426		54.343	26.699	1	4219700			28396	1545	4464	4530	48918	48918				0.03274961866918602
GTEWVDPEDPTVIAENELLGAAAAIEAAAK	30	Unmodified	_GTEWVDPEDPTVIAENELLGAAAAIEAAAK_			0	0	0	Q9Y490	Q9Y490	Q9Y490	TLN1	Talin-1	MULTI-MSMS	lu117126	lu117126	1018.1798095703125	3	1017.84342	3050.50843	-0.17965	-0.00018285	1.0007	0.0010186	0.82105	0.0008357	1018.1787558478109	45.253	0.24839	45.253	45.089	45.338	0					48	14	5	0	0	0	0.0012876	1	64346	64346		22.956	19.187	1	510650			28397	1580	4465	4531	48919	48919				0.06519192963014575
GTEWVDPEDPTVIAENELLGAAAAIEAAAK	30	Unmodified	_GTEWVDPEDPTVIAENELLGAAAAIEAAAK_			0	0	0	Q9Y490	Q9Y490	Q9Y490	TLN1	Talin-1	MULTI-MSMS	lu117136	lu117136	1018.178466796875	3	1017.84342	3050.50843	-0.21549	-0.00021933	1.6243	0.0016533	1.4088	0.0014339	1018.179282018336	44.537	0.25095	44.537	44.379	44.63	0					44	14	4	0	0	0	0.0079168	2	66262	66198;66262		19.315	16.353	1	453920			28398	1580	4465	4531	48920;48921	48921				0.06519192963014575
GTFIADSHQNFALFFQLVDVNTGAELTPHQTFVR	34	Unmodified	_GTFIADSHQNFALFFQLVDVNTGAELTPHQTFVR_			0	0	0	P04844	P04844	P04844	RPN2	Dolichyl-diphosphooligosaccharide--protein glycosyltransferase subunit 2	MULTI-MSMS	lu117889	lu117889	956.4833374023438	4	955.982504	3819.90091	0.12783	0.0001222	-0.088974	-8.5058E-05	0.038853	3.7143E-05	956.4834907373858	37.075	0.28522	37.075	37.005	37.29	0					66	16	6	0	0	0	0.00039249	2	55925	55914;55925		21.537	20.906	1	1059800			28399	242	4466	4532	48922;48923	48923				0.10375383030623198
GTFIADSHQNFALFFQLVDVNTGAELTPHQTFVR	34	Unmodified	_GTFIADSHQNFALFFQLVDVNTGAELTPHQTFVR_			0	0	0	P04844	P04844	P04844	RPN2	Dolichyl-diphosphooligosaccharide--protein glycosyltransferase subunit 2	MULTI-MSMS	lu117891	lu117891	956.2333374023438	4	955.982504	3819.90091	0.36908	0.00035283	0.20649	0.0001974	0.57557	0.00055023	956.4836237756405	38.289	0.36737	38.289	38.189	38.556	0					74	21	6	0	0	0	0.033576	1	52802	52802		12.022	11.61	1	865470			28400	242	4466	4532	48924	48924				0.10375383030623198
GTFIADSHQNFALFFQLVDVNTGAELTPHQTFVR	34	Unmodified	_GTFIADSHQNFALFFQLVDVNTGAELTPHQTFVR_			0	0	0	P04844	P04844	P04844	RPN2	Dolichyl-diphosphooligosaccharide--protein glycosyltransferase subunit 2	MULTI-MSMS	lu117893	lu117893	956.484619140625	4	955.982504	3819.90091	0.10223	9.7729E-05	0.3207	0.00030658	0.42293	0.00040431	956.4844802625855	37.225	0.15093	37.225	37.161	37.312	0					34	8	6	0	0	0	0.035802	1	54579	54579		11.785	7.7623	1	790550			28401	242	4466	4532	48925	48925				0.10375383030623198
GTGASGSFK	9	Unmodified	_GTGASGSFK_			0	0	0	P10412;Q02539;P22492;P16401;P16402;P16403	P10412;P16402;P16403	P16403	HIST1H1E;HIST1H1A;HIST1H1T;HIST1H1B;HIST1H1D;HIST1H1C	Histone H1.4;Histone H1.1;Histone H1t;Histone H1.5;Histone H1.3;Histone H1.2	MULTI-MSMS	lu116673	lu116673	406.7016296386719	2	406.200867	810.387182	-0.84629	-0.00034376	0.21121	8.5793E-05	-0.63508	-0.00025797	406.2008535579481	7.9602	0.15475	7.9602	7.9124	8.0672	0					23	9	4	0	0	0	0.012742	1	7744	7744		93.195	57.995	1	15664000			28402	358;308;357	4467	4533	48926	48926				-0.025596230961355104
GTGASGSFK	9	Unmodified	_GTGASGSFK_			0	0	0	P10412;Q02539;P22492;P16401;P16402;P16403	P10412;P16402;P16403	P16403	HIST1H1E;HIST1H1A;HIST1H1T;HIST1H1B;HIST1H1D;HIST1H1C	Histone H1.4;Histone H1.1;Histone H1t;Histone H1.5;Histone H1.3;Histone H1.2	MULTI-MSMS	lu116681	lu116681	406.7019348144531	2	406.200867	810.387182	-1.1498	-0.00046704	0.64048	0.00026016	-0.50929	-0.00020687	406.2010701025053	7.9896	0.18838	7.9896	7.923	8.1113	0					32	11	5	0	0	0	0.044165	1	10483	10483		71.877	36.677	1	139030000			28403	358;308;357	4467	4533	48927	48927				-0.025596230961355104
GTGASGSFK	9	Unmodified	_GTGASGSFK_			0	0	0	P10412;Q02539;P22492;P16401;P16402;P16403	P10412;P16402;P16403	P16403	HIST1H1E;HIST1H1A;HIST1H1T;HIST1H1B;HIST1H1D;HIST1H1C	Histone H1.4;Histone H1.1;Histone H1t;Histone H1.5;Histone H1.3;Histone H1.2	MULTI-MSMS	lu116685	lu116685	406.7021484375	2	406.200867	810.387182	-0.68074	-0.00027652	-0.38624	-0.00015689	-1.067	-0.00043341	406.2006267336141	8.0301	0.15192	8.0301	7.9693	8.1213	0					21	9	3	0	0	0	0.032453	1	7071	7071		77.318	60.613	1	79779000			28404	358;308;357	4467	4533	48928	48928				-0.025596230961355104
GTGASGSFK	9	Unmodified	_GTGASGSFK_			0	0	0	P10412;Q02539;P22492;P16401;P16402;P16403	P10412;P16402;P16403	P16403	HIST1H1E;HIST1H1A;HIST1H1T;HIST1H1B;HIST1H1D;HIST1H1C	Histone H1.4;Histone H1.1;Histone H1t;Histone H1.5;Histone H1.3;Histone H1.2	MULTI-MSMS	lu116687	lu116687	406.7020263671875	2	406.200867	810.387182	-0.47041	-0.00019108	-0.051937	-2.1097E-05	-0.52235	-0.00021218	406.20077565198085	7.9608	0.1513	7.9608	7.9015	8.0528	0					23	9	4	0	0	0	0.044165	1	7774	7774		71.877	55.173	1	91302000			28405	358;308;357	4467	4533	48929	48929				-0.025596230961355104
GTGASGSFK	9	Unmodified	_GTGASGSFK_			0	0	0	P10412;Q02539;P22492;P16401;P16402;P16403	P10412;P16402;P16403	P16403	HIST1H1E;HIST1H1A;HIST1H1T;HIST1H1B;HIST1H1D;HIST1H1C	Histone H1.4;Histone H1.1;Histone H1t;Histone H1.5;Histone H1.3;Histone H1.2	MULTI-MSMS	lu117134	lu117134	406.7024841308594	2	406.200867	810.387182	0.12085	4.909E-05	-0.258	-0.0001048	-0.13715	-5.571E-05	406.2006728264822	7.8224	0.18852	7.8224	7.7591	7.9476	0					31	11	4	0	0	0	0.044165	1	7656	7656		71.877	55.173	1	221570000			28406	358;308;357	4467	4533	48930	48930				-0.025596230961355104
GTGASGSFK	9	Unmodified	_GTGASGSFK_			0	0	0	P10412;Q02539;P22492;P16401;P16402;P16403	P10412;P16402;P16403	P16403	HIST1H1E;HIST1H1A;HIST1H1T;HIST1H1B;HIST1H1D;HIST1H1C	Histone H1.4;Histone H1.1;Histone H1t;Histone H1.5;Histone H1.3;Histone H1.2	MULTI-MSMS	lu117136	lu117136	406.70245361328125	2	406.200867	810.387182	-0.59169	-0.00024035	-3.1298	-0.0012713	-3.7215	-0.0015117	406.19952482395007	7.804	0.21378	7.804	7.7389	7.9527	0					21	13	3	0	0	0	0.044165	1	7173	7173		71.877	55.173	1	117020000			28407	358;308;357	4467	4533	48931	48931				-0.025596230961355104
GTGASGSFK	9	Unmodified	_GTGASGSFK_			0	0	0	P10412;Q02539;P22492;P16401;P16402;P16403	P10412;P16402;P16403	P16403	HIST1H1E;HIST1H1A;HIST1H1T;HIST1H1B;HIST1H1D;HIST1H1C	Histone H1.4;Histone H1.1;Histone H1t;Histone H1.5;Histone H1.3;Histone H1.2	MULTI-MSMS	lu117140	lu117140	406.20086669921875	2	406.200867	810.387182	-0.86757	-0.00035241	0.79598	0.00032333	-0.071589	-2.908E-05	406.20116046300126	7.7887	0.16531	7.7887	7.724	7.8893	0					24	10	3	0	0	0	0.032453	1	7025	7025		77.318	51.744	1	133070000			28408	358;308;357	4467	4533	48932	48932				-0.025596230961355104
GTGASGSFK	9	Unmodified	_GTGASGSFK_			0	0	0	P10412;Q02539;P22492;P16401;P16402;P16403	P10412;P16402;P16403	P16403	HIST1H1E;HIST1H1A;HIST1H1T;HIST1H1B;HIST1H1D;HIST1H1C	Histone H1.4;Histone H1.1;Histone H1t;Histone H1.5;Histone H1.3;Histone H1.2	MULTI-MSMS	lu117893	lu117893	406.2008056640625	2	406.200867	810.387182	-1.0089	-0.0004098	1.1259	0.00045733	0.11702	4.7535E-05	406.2012465378725	8.0283	0.27857	8.0283	8.0004	8.279	0					28	17	4	0	0	0	0.032453	1	8321	8321		77.318	51.744	1	21926000			28409	358;308;357	4467	4533	48933	48933				-0.025596230961355104
GTGASGSFK	9	Unmodified	_GTGASGSFK_			0	0	0	P10412;Q02539;P22492;P16401;P16402;P16403	P10412;P16402;P16403	P16403	HIST1H1E;HIST1H1A;HIST1H1T;HIST1H1B;HIST1H1D;HIST1H1C	Histone H1.4;Histone H1.1;Histone H1t;Histone H1.5;Histone H1.3;Histone H1.2	MULTI-MSMS	lu117899	lu117899	406.7026062011719	2	406.200867	810.387182	-0.10029	-4.0737E-05	0.33508	0.00013611	0.23479	9.5373E-05	406.20093514150136	7.9748	0.26504	7.9748	7.9197	8.1848	0					24	16	3	0	0	0	0.022492	1	8681	8681		82.241	65.536	1	30049000			28410	358;308;357	4467	4533	48934	48934				-0.025596230961355104
GTGASGSFK	9	Unmodified	_GTGASGSFK_			0	0	0	P10412;Q02539;P22492;P16401;P16402;P16403	P10412;P16402;P16403	P16403	HIST1H1E;HIST1H1A;HIST1H1T;HIST1H1B;HIST1H1D;HIST1H1C	Histone H1.4;Histone H1.1;Histone H1t;Histone H1.5;Histone H1.3;Histone H1.2	MULTI-MSMS	lu117901	lu117901	406.70233154296875	2	406.200867	810.387182	-0.37093	-0.00015067	0.50474	0.00020503	0.13381	5.4353E-05	406.2009985446091	7.9643	0.17887	7.9643	7.9127	8.0916	0					23	11	3	0	0	0	0.044165	1	7471	7471		71.877	45.081	1	22650000			28411	358;308;357	4467	4533	48935	48935				-0.025596230961355104
GTGEAEEEYVGPR	13	Unmodified	_GTGEAEEEYVGPR_			0	0	0	Q13895	Q13895	Q13895	BYSL	Bystin	MULTI-MSMS	lu116681	lu116681	697.3153686523438	2	697.315145	1392.61574	0.037689	2.6281E-05	0.029798	2.0778E-05	0.067486	4.7059E-05	697.3150107111557	13.35	0.18391	13.35	13.225	13.409	0					22	10	3	0	0	0	0.0019799	2	19288	19288;19313		109.83	103.91	1	6623900			28412	900	4468	4534	48936;48937	48936				-0.06486540100581806
GTGEAEEEYVGPR	13	Unmodified	_GTGEAEEEYVGPR_			0	0	0	Q13895	Q13895	Q13895	BYSL	Bystin	MULTI-MSMS	lu116683	lu116683	697.3154907226562	2	697.315145	1392.61574	-0.49077	-0.00034222	0.15934	0.00011111	-0.33144	-0.00023111	697.3152387063798	13.313	0.16831	13.313	13.233	13.401	0					19	9	3	0	0	0	0.0085808	1	18600	18600		92.239	84.434	1	3489600			28413	900	4468	4534	48938	48938				-0.06486540100581806
GTGGVDTAAVGGVFDVSNADR	21	Unmodified	_GTGGVDTAAVGGVFDVSNADR_			0	0	0	P12277	P12277	P12277	CKB	Creatine kinase B-type	MULTI-MSMS	lu117132	lu117132	982.9677124023438	2	982.96905	1963.92355	-0.91306	-0.0008975	0.16029	0.00015756	-0.75277	-0.00073995	983.4706701303614	23.142	0.14747	23.142	23.029	23.176	0					12	8	2	0	0	0	0.014574	1	30478	30478		60.901	56.488	1	13397000			28414	327	4469	4535	48939	48939				-0.019857653602002756
GTGGVDTAAVGGVFDVSNADR	21	Unmodified	_GTGGVDTAAVGGVFDVSNADR_			0	0	0	P12277	P12277	P12277	CKB	Creatine kinase B-type	MSMS	lu117889	lu117889	982.9678955078125	2	982.96905	1963.92355	NaN	NaN	NaN	NaN	NaN	NaN	NaN	23.882	1	23.882	23.382	24.382	0								0	0	0	0.0023508	1	34851	34851		63.212	61.793	1				28415	327	4469	4535	48940	48940				-0.019857653602002756
GTGIVSAPVPK	11	Unmodified	_GTGIVSAPVPK_			0	0	0	P15880	P15880	P15880	RPS2	40S ribosomal protein S2	MULTI-MSMS	lu116681	lu116681	513.3029174804688	2	513.303124	1024.5917	-0.0051746	-2.6561E-06	0.26439	0.00013571	0.25921	0.00013306	513.3032290001102	13.944	0.38944	13.944	13.823	14.213	0					67	23	4	0	0	0	0.0066662	1	20097	20097		85.862	60.288	1	136840000			28416	353	4470	4536	48941	48941				0.0803831599437217
GTGIVSAPVPK	11	Unmodified	_GTGIVSAPVPK_			0	0	0	P15880	P15880	P15880	RPS2	40S ribosomal protein S2	MULTI-MSMS	lu117126	lu117126	513.3028564453125	2	513.303124	1024.5917	-0.66248	-0.00034005	0.63337	0.00032511	-0.029105	-1.494E-05	513.3033218870629	14.074	0.25845	14.074	13.962	14.221	0					33	15	3	0	0	0	0.0066662	1	14697	14697		85.862	61.343	1	8701500			28417	353	4470	4536	48942	48942				0.0803831599437217
GTGIVSAPVPK	11	Unmodified	_GTGIVSAPVPK_			0	0	0	P15880	P15880	P15880	RPS2	40S ribosomal protein S2	MULTI-SECPEP	lu117136	lu117136	513.4641723632812	2	513.303124	1024.5917	-0.7262	-0.00037276	-3.3529	-0.0017211	-4.0791	-0.0020938	513.3012261635689	13.922	0.18001	13.922	13.88	14.06	0					18	10	2	0	0	0	0.043086	1	16725	16725		109.44	72.992	1	60835000			28418	353	4470	4536	48943	48943				0.0803831599437217
GTGIVSAPVPK	11	Unmodified	_GTGIVSAPVPK_			0	0	0	P15880	P15880	P15880	RPS2	40S ribosomal protein S2	MULTI-SECPEP	lu117136	lu117136	513.4641723632812	2	513.303124	1024.5917	-0.45239	-0.00023221	1.2777	0.00065586	0.82533	0.00042365	513.3036862479316	13.839	0.26368	13.839	13.65	13.914	0					47	15	4	0	0	0	0.043086	1	16725	16725		109.44	75.923	1	272300000			28419	353	4470	4536	48944	48944				0.0803831599437217
GTGIVSAPVPK	11	Unmodified	_GTGIVSAPVPK_			0	0	0	P15880	P15880	P15880	RPS2	40S ribosomal protein S2	MULTI-MSMS	lu117138	lu117138	513.30322265625	2	513.303124	1024.5917	-0.52456	-0.00026926	0.24066	0.00012353	-0.28389	-0.00014572	513.3031931066115	13.847	0.3445	13.847	13.691	14.035	0					67	20	4	0	0	0	0.035351	1	16040	16040		66.962	37.812	1	119080000			28420	353	4470	4536	48945	48945				0.0803831599437217
GTGIVSAPVPK	11	Unmodified	_GTGIVSAPVPK_			0	0	0	P15880	P15880	P15880	RPS2	40S ribosomal protein S2	MULTI-MSMS	lu117897	lu117897	513.302734375	2	513.303124	1024.5917	-0.068664	-3.5245E-05	-0.046777	-2.4011E-05	-0.11544	-5.9256E-05	513.303042110748	14.542	0.48228	14.542	14.385	14.868	0					80	28	4	0	0	0	0.035351	1	18885	18885		66.962	26.184	1	47457000			28421	353	4470	4536	48946	48946				0.0803831599437217
GTGIVSAPVPK	11	Unmodified	_GTGIVSAPVPK_			0	0	0	P15880	P15880	P15880	RPS2	40S ribosomal protein S2	MULTI-MSMS	lu117899	lu117899	513.3028564453125	2	513.303124	1024.5917	-0.21243	-0.00010904	0.093059	4.7767E-05	-0.11937	-6.1274E-05	513.303111052906	14.493	0.444	14.493	14.376	14.82	0					69	26	4	0	0	0	0.018985	1	19027	19027		74.165	49.646	1	18664000			28422	353	4470	4536	48947	48947				0.0803831599437217
GTGIVSAPVPK	11	Unmodified	_GTGIVSAPVPK_			0	0	0	P15880	P15880	P15880	RPS2	40S ribosomal protein S2	MULTI-MSMS	lu117901	lu117901	513.3030395507812	2	513.303124	1024.5917	-0.9202	-0.00047234	0.85123	0.00043694	-0.068968	-3.5402E-05	513.3034690172055	14.534	0.30841	14.534	14.412	14.721	0					54	18	4	0	0	0	0.041204	1	17898	17898		65.157	46.054	1	13765000			28423	353	4470	4536	48948	48948				0.0803831599437217
GTGLDEAMEWLVETLK	16	Unmodified	_GTGLDEAMEWLVETLK_			0	0	0	P40616	P40616	P40616	ARL1	ADP-ribosylation factor-like protein 1	MULTI-MSMS	lu116681	lu116681	598.30078125	3	597.96596	1790.87605	0.76107	0.00045509	-0.55608	-0.00033252	0.20498	0.00012257	598.2998936456869	43.311	0.16753	43.311	43.231	43.398	0					13	9	2	0	0	0	0.0011865	2	69531	69467;69531		66.674	38.736	1	769090			28424	519	4471	4537	48949;48950	48950				0.01224864115215496
GTGLDEAMEWLVETLK	16	Unmodified	_GTGLDEAMEWLVETLK_			0	0	0	P40616	P40616	P40616	ARL1	ADP-ribosylation factor-like protein 1	MULTI-MSMS	lu116685	lu116685	598.3007202148438	3	597.96596	1790.87605	1.1131	0.00066558	0.1751	0.0001047	1.2882	0.00077029	597.9660954953283	43.141	0.19884	43.141	43.03	43.229	0					33	11	4	0	0	0	0.014704	2	65369	65369;65385		26.414	14.046	1	706560			28425	519	4471	4537	48951;48952	48951				0.01224864115215496
GTGLDEAMEWLVETLK	16	Unmodified	_GTGLDEAMEWLVETLK_			0	0	0	P40616	P40616	P40616	ARL1	ADP-ribosylation factor-like protein 1	MULTI-MSMS	lu116687	lu116687	597.966796875	3	597.96596	1790.87605	1.2771	0.00076367	0.010331	6.1776E-06	1.2874	0.00076985	597.9658082967065	43.3	0.21804	43.3	43.177	43.395	0					23	12	3	0	0	0	0.0023761	2	67021	67021;67054		46.324	35.154	1	723990			28426	519	4471	4537	48953;48954	48953				0.01224864115215496
GTGLDEAMEWLVETLK	16	Unmodified	_GTGLDEAMEWLVETLK_			0	0	0	P40616	P40616	P40616	ARL1	ADP-ribosylation factor-like protein 1	MULTI-MSMS	lu117136	lu117136	896.445068359375	2	896.445302	1790.87605	0.19912	0.0001785	0.43889	0.00039344	0.63801	0.00057194	896.9471231717878	43.173	0.19976	43.173	43.056	43.256	0					27	11	3	0	0	0	0.04128	1	64127	64127		49.28	27.885	1	1577200			28427	519	4471	4537	48955	48955				0.01224864115215496
GTGLDEAMEWLVETLK	16	Unmodified	_GTGLDEAMEWLVETLK_			0	0	0	P40616	P40616	P40616	ARL1	ADP-ribosylation factor-like protein 1	MULTI-MSMS	lu117136	lu117136	597.9664916992188	3	597.96596	1790.87605	0.67413	0.00040311	-0.27065	-0.00016184	0.40348	0.00024127	598.3001655118411	43.179	0.19976	43.179	43.056	43.256	0					22	11	2	0	0	0	0.016917	1	64144	64144		25.818	11.842	1	1598400			28428	519	4471	4537	48956	48956				0.01224864115215496
GTGLDEAMEWLVETLK	16	Unmodified	_GTGLDEAMEWLVETLK_			0	0	0	P40616	P40616	P40616	ARL1	ADP-ribosylation factor-like protein 1	MULTI-MSMS	lu117138	lu117138	597.9661254882812	3	597.96596	1790.87605	0.52396	0.00031331	-0.080049	-4.7867E-05	0.44391	0.00026545	597.9659580618841	43.092	0.26753	43.092	42.975	43.243	0					36	15	3	0	0	0	0.0080838	2	62317	62317;62321		42.191	28.215	1	1306200			28429	519	4471	4537	48957;48958	48957				0.01224864115215496
GTGQSDDSDIWDDTALIK	18	Unmodified	_GTGQSDDSDIWDDTALIK_			0	0	0	Q16637	Q16637	Q16637	SMN1	Survival motor neuron protein	MULTI-MSMS	lu116685	lu116685	968.9412841796875	2	968.942167	1935.86978	0.68526	0.00066398	-0.90827	-0.00088006	-0.22301	-0.00021608	968.9413007190975	26.324	0.28083	26.324	26.203	26.484	0					59	16	5	0	0	0	0.00030969	2	36918	36911;36918		89.747	74.245	1	490050000			28430	991	4472	4538	48959;48960	48960				-0.06071982582579949
GTGQSDDSDIWDDTALIK	18	Unmodified	_GTGQSDDSDIWDDTALIK_			0	0	0	Q16637	Q16637	Q16637	SMN1	Survival motor neuron protein	MULTI-MSMS	lu116687	lu116687	968.9435424804688	2	968.942167	1935.86978	1.8635	0.0018056	-0.83765	-0.00081163	1.0258	0.00099396	968.9413098687124	26.356	0.31158	26.356	26.209	26.521	0					54	18	5	0	0	0	0.0016137	3	38227	38212;38227;38234		76.868	61.366	1	574670000			28431	991	4472	4538	48961;48962;48963	48962				-0.06071982582579949
GTGQSDDSDIWDDTALIK	18	Unmodified	_GTGQSDDSDIWDDTALIK_			0	0	0	Q16637	Q16637	Q16637	SMN1	Survival motor neuron protein	MULTI-MSMS	lu117138	lu117138	968.9472045898438	2	968.942167	1935.86978	-2.7283	-0.0026436	0.99754	0.00096656	-1.7308	-0.001677	969.4443893111609	26.138	0.25521	26.138	26.032	26.287	0					40	15	4	0	0	0	0.0016137	2	35683	35658;35683		76.868	65.413	1	238900000			28432	991	4472	4538	48964;48965	48965				-0.06071982582579949
GTGQSDDSDIWDDTALIK	18	Unmodified	_GTGQSDDSDIWDDTALIK_			0	0	0	Q16637	Q16637	Q16637	SMN1	Survival motor neuron protein	MULTI-MSMS	lu117138	lu117138	646.2980346679688	3	646.297203	1935.86978	-2.0751	-0.0013411	1.1293	0.00072987	-0.94582	-0.00061128	646.2977663350916	26.146	0.14948	26.146	26.047	26.197	0					12	8	2	0	0	0	0.00019659	2	35745	35745;35810		67.252	48.787	1	11132000			28433	991	4472	4538	48966;48967	48966				-0.06071982582579949
GTGQSDDSDIWDDTALIK	18	Unmodified	_GTGQSDDSDIWDDTALIK_			0	0	0	Q16637	Q16637	Q16637	SMN1	Survival motor neuron protein	MULTI-MSMS	lu117140	lu117140	968.9462280273438	2	968.942167	1935.86978	-2.7712	-0.0026852	1.3799	0.001337	-1.3914	-0.0013482	968.9436980228089	26.144	0.19577	26.144	26.044	26.24	0					42	11	5	0	0	0	0.00030969	2	35668	35666;35668		89.747	77.814	1	145470000			28434	991	4472	4538	48968;48969	48969				-0.06071982582579949
GTGQSDDSDIWDDTALIK	18	Unmodified	_GTGQSDDSDIWDDTALIK_			0	0	0	Q16637	Q16637	Q16637	SMN1	Survival motor neuron protein	MULTI-MSMS	lu117140	lu117140	646.6316528320312	3	646.297203	1935.86978	-1.7598	-0.0011374	1.2961	0.00083765	-0.46374	-0.00029971	646.2979743110976	26.144	0.099709	26.144	26.076	26.176	0					7	5	2	0	0	0	3.1245E-05	1	35747	35747		71.637	61.168	1	5587400			28435	991	4472	4538	48970	48970				-0.06071982582579949
GTGQSDDSDIWDDTALIK	18	Unmodified	_GTGQSDDSDIWDDTALIK_			0	0	0	Q16637	Q16637	Q16637	SMN1	Survival motor neuron protein	MULTI-MSMS	lu117901	lu117901	968.9417724609375	2	968.942167	1935.86978	0.12523	0.00012134	-0.16076	-0.00015577	-0.035525	-3.4422E-05	968.9419044266443	27.518	0.21527	27.518	27.394	27.609	0					41	12	5	0	0	0	1.4737E-14	4	38618	38505;38506;38618;38619		120.6	117.58	1	39925000			28436	991	4472	4538	48971;48972;48973;48974	48973				-0.06071982582579949
GTGQSDDSDIWDDTALIK	18	Unmodified	_GTGQSDDSDIWDDTALIK_			0	0	0	Q16637	Q16637	Q16637	SMN1	Survival motor neuron protein	MULTI-MSMS	lu117903	lu117903	968.9566040039062	2	968.942167	1935.86978	0.20432	0.00019797	-0.51962	-0.00050349	-0.3153	-0.00030551	969.4427549242778	27.539	0.33	27.539	27.401	27.731	0					45	19	5	0	0	0	0.00015955	5	39705	39573;39591;39704;39705;39764		94.781	82.849	1	56620000			28437	991	4472	4538	48975;48976;48977;48978;48979	48978				-0.06071982582579949
GTHFNFAIVFTDVK	14	Unmodified	_GTHFNFAIVFTDVK_			0	0	0	O00422	O00422	O00422	SAP18	Histone deacetylase complex subunit SAP18	MULTI-MSMS	lu116681	lu116681	532.6126098632812	3	532.612069	1594.81438	1.384	0.00073714	-0.064381	-3.429E-05	1.3196	0.00070285	532.6119567983919	27.621	0.20069	27.621	27.517	27.717	0					24	11	3	0	0	0	0.00084277	1	43112	43112		55.414	41.829	1	9781400			28438	71	4473	4539	48980	48980				0.04076345268913428
GTHFNFAIVFTDVK	14	Unmodified	_GTHFNFAIVFTDVK_			0	0	0	O00422	O00422	O00422	SAP18	Histone deacetylase complex subunit SAP18	MULTI-MSMS	lu117897	lu117897	532.6121215820312	3	532.612069	1594.81438	0.527	0.00028068	-0.55678	-0.00029655	-0.029782	-1.5863E-05	532.6117314332027	28.941	0.14931	28.941	28.834	28.983	0					21	8	4	0	0	0	0.0076248	2	42229	42229;42265		38.948	25.362	1	1091300			28439	71	4473	4539	48981;48982	48981				0.04076345268913428
GTHFNFAIVFTDVK	14	Unmodified	_GTHFNFAIVFTDVK_			0	0	0	O00422	O00422	O00422	SAP18	Histone deacetylase complex subunit SAP18	MULTI-MSMS	lu117899	lu117899	532.9464721679688	3	532.612069	1594.81438	0.31492	0.00016773	-0.33436	-0.00017808	-0.019443	-1.0355E-05	532.9461867882569	28.916	0.15078	28.916	28.826	28.976	0					18	8	3	0	0	0	0.017091	1	42236	42236		43.305	37.249	1	514110			28440	71	4473	4539	48983	48983				0.04076345268913428
GTHGVIVVYDVTSAESFVNVK	21	Unmodified	_GTHGVIVVYDVTSAESFVNVK_			0	0	0	Q15286	Q15286	Q15286	RAB35	Ras-related protein Rab-35	MULTI-MSMS	lu117891	lu117891	741.3894653320312	3	741.054826	2220.14265	0.24403	0.00018084	0.39014	0.00028911	0.63416	0.00046995	741.3893714307177	32.762	0.35055	32.762	32.652	33.003	0					56	20	5	0	0	0	9.3543E-05	2	44136	44116;44136		56.553	51.335	1	987430			28441	959	4474	4540	48984;48985	48985				0.08138245878490125
GTHTGVWVGVSGSETSEALSR	21	Unmodified	_GTHTGVWVGVSGSETSEALSR_			0	0	0	P49327	P49327	P49327	FASN	Fatty acid synthase;[Acyl-carrier-protein] S-acetyltransferase;[Acyl-carrier-protein] S-malonyltransferase;3-oxoacyl-[acyl-carrier-protein] synthase;3-oxoacyl-[acyl-carrier-protein] reductase;3-hydroxyacyl-[acyl-carrier-protein] dehydratase;Enoyl-[acyl-carrier-protein] reductase;Oleoyl-[acyl-carrier-protein] hydrolase	MULTI-MSMS	lu117889	lu117889	706.3471069335938	3	706.34678	2116.01851	0.0039869	2.8161E-06	-0.13418	-9.4777E-05	-0.13019	-9.1961E-05	706.6810942881194	19.003	0.27749	19.003	18.956	19.234	0					35	16	4	0	0	0	5.2789E-09	3	27214	27159;27185;27214		105.01	92.966	1	2534000			28442	570	4475	4541	48986;48987;48988	48988				0.00514168110976243
GTHTGVWVGVSGSETSEALSR	21	Unmodified	_GTHTGVWVGVSGSETSEALSR_			0	0	0	P49327	P49327	P49327	FASN	Fatty acid synthase;[Acyl-carrier-protein] S-acetyltransferase;[Acyl-carrier-protein] S-malonyltransferase;3-oxoacyl-[acyl-carrier-protein] synthase;3-oxoacyl-[acyl-carrier-protein] reductase;3-hydroxyacyl-[acyl-carrier-protein] dehydratase;Enoyl-[acyl-carrier-protein] reductase;Oleoyl-[acyl-carrier-protein] hydrolase	MULTI-MSMS	lu117891	lu117891	706.3165893554688	3	706.34678	2116.01851	0.17131	0.000121	0.022878	1.616E-05	0.19419	0.00013716	706.3467739683073	22.947	0.57167	22.947	22.731	23.303	0					93	34	4	0	0	0	0.001947	1	28874	28874		30.823	26.907	1	1500600			28443	570	4475	4541	48989	48989				0.00514168110976243
GTHTGVWVGVSGSETSEALSR	21	Unmodified	_GTHTGVWVGVSGSETSEALSR_			0	0	0	P49327	P49327	P49327	FASN	Fatty acid synthase;[Acyl-carrier-protein] S-acetyltransferase;[Acyl-carrier-protein] S-malonyltransferase;3-oxoacyl-[acyl-carrier-protein] synthase;3-oxoacyl-[acyl-carrier-protein] reductase;3-hydroxyacyl-[acyl-carrier-protein] dehydratase;Enoyl-[acyl-carrier-protein] reductase;Oleoyl-[acyl-carrier-protein] hydrolase	MULTI-MSMS	lu117893	lu117893	706.6809692382812	3	706.34678	2116.01851	0.15488	0.0001094	-0.19968	-0.00014104	-0.044795	-3.164E-05	706.6808649849112	19.16	0.18193	19.16	19.112	19.294	0					22	10	3	0	0	0	2.1543E-06	2	25735	25700;25735		54.058	43.684	1	1757500			28444	570	4475	4541	48990;48991	48991				0.00514168110976243
GTHTGVWVGVSGSETSEALSR	21	Unmodified	_GTHTGVWVGVSGSETSEALSR_			0	0	0	P49327	P49327	P49327	FASN	Fatty acid synthase;[Acyl-carrier-protein] S-acetyltransferase;[Acyl-carrier-protein] S-malonyltransferase;3-oxoacyl-[acyl-carrier-protein] synthase;3-oxoacyl-[acyl-carrier-protein] reductase;3-hydroxyacyl-[acyl-carrier-protein] dehydratase;Enoyl-[acyl-carrier-protein] reductase;Oleoyl-[acyl-carrier-protein] hydrolase	MULTI-MSMS	lu117895	lu117895	706.681396484375	3	706.34678	2116.01851	0.30428	0.00021493	-0.16132	-0.00011395	0.14296	0.00010098	706.6809121129572	19.155	0.11518	19.155	19.088	19.203	0					18	6	3	0	0	0	0.00085778	2	25693	25666;25693		37.993	29.375	1	998910			28445	570	4475	4541	48992;48993	48993				0.00514168110976243
GTIEILSDVQLIK	13	Unmodified	_GTIEILSDVQLIK_			0	0	0	P05388;Q8NHW5	P05388	P05388	RPLP0;RPLP0P6	60S acidic ribosomal protein P0;60S acidic ribosomal protein P0-like	MULTI-MSMS	lu116681	lu116681	714.9207153320312	2	714.919049	1427.82355	1.2957	0.0009263	-0.1969	-0.00014077	1.0988	0.00078553	714.9188274675768	29.3	0.48309	29.3	29.171	29.655	0					87	28	5	0	0	0	1.6417E-72	2	45822	45822;45836		191.45	163.37	1	124940000			28446	250	4476	4542	48994;48995	48994				0.12674693834605932
GTIEILSDVQLIK	13	Unmodified	_GTIEILSDVQLIK_			0	0	0	P05388;Q8NHW5	P05388	P05388	RPLP0;RPLP0P6	60S acidic ribosomal protein P0;60S acidic ribosomal protein P0-like	MULTI-MSMS	lu116683	lu116683	714.9197998046875	2	714.919049	1427.82355	1.477	0.0010559	0.0054734	3.913E-06	1.4825	0.0010599	714.9188764060649	29.312	0.36435	29.312	29.183	29.547	0					66	21	5	0	0	0	3.4548E-73	2	45058	45058;45067		196.52	164.88	1	74917000			28447	250	4476	4542	48996;48997	48996				0.12674693834605932
GTIEILSDVQLIK	13	Unmodified	_GTIEILSDVQLIK_			0	0	0	P05388;Q8NHW5	P05388	P05388	RPLP0;RPLP0P6	60S acidic ribosomal protein P0;60S acidic ribosomal protein P0-like	MULTI-MSMS	lu116685	lu116685	714.9189453125	2	714.919049	1427.82355	0.1879	0.00013433	0.25402	0.00018161	0.44193	0.00031594	714.919144690454	29.143	0.26598	29.143	29.035	29.301	0					43	15	3	0	0	0	1.5939999999999999E-46	2	41875	41852;41875		183.72	150.97	1	124980000			28448	250	4476	4542	48998;48999	48999				0.12674693834605932
GTIEILSDVQLIK	13	Unmodified	_GTIEILSDVQLIK_			0	0	0	P05388;Q8NHW5	P05388	P05388	RPLP0;RPLP0P6	60S acidic ribosomal protein P0;60S acidic ribosomal protein P0-like	MULTI-MSMS	lu116687	lu116687	714.9193725585938	2	714.919049	1427.82355	1.3395	0.00095764	0.10679	7.6346E-05	1.4463	0.001034	714.9190105107189	29.181	0.33368	29.181	29.078	29.412	0					54	19	4	0	0	0	7.7981E-21	2	43222	43222;43226		162.64	132.07	1	131440000			28449	250	4476	4542	49000;49001	49000				0.12674693834605932
GTIEILSDVQLIK	13	Unmodified	_GTIEILSDVQLIK_			0	0	0	P05388;Q8NHW5	P05388	P05388	RPLP0;RPLP0P6	60S acidic ribosomal protein P0;60S acidic ribosomal protein P0-like	MSMS	lu117126	lu117126	714.920166015625	2	714.919049	1427.82355	NaN	NaN	NaN	NaN	NaN	NaN	NaN	29.592	1	29.592	29.092	30.092	0								0	0	0	0.021562	1	39402	39402		84.817	49.665	1				28450	250	4476	4542	49002	49002				0.12674693834605932
GTIEILSDVQLIK	13	Unmodified	_GTIEILSDVQLIK_			0	0	0	P05388;Q8NHW5	P05388	P05388	RPLP0;RPLP0P6	60S acidic ribosomal protein P0;60S acidic ribosomal protein P0-like	MULTI-MSMS	lu117134	lu117134	714.9196166992188	2	714.919049	1427.82355	-1.2385	-0.00088545	0.31093	0.00022229	-0.92761	-0.00066317	714.9190577146346	29.152	0.59776	29.152	28.978	29.576	0					105	35	6	0	0	0	1.1048E-45	4	43119	43119;43127;43739;43740		180.09	154.03	1	226870000			28451	250	4476	4542	49003;49004;49005;49006	49003				0.12674693834605932
GTIEILSDVQLIK	13	Unmodified	_GTIEILSDVQLIK_			0	0	0	P05388;Q8NHW5	P05388	P05388	RPLP0;RPLP0P6	60S acidic ribosomal protein P0;60S acidic ribosomal protein P0-like	MULTI-MSMS	lu117136	lu117136	714.92041015625	2	714.919049	1427.82355	-2.2092	-0.0015794	-0.85366	-0.0006103	-3.0629	-0.0021897	714.9182258761032	28.989	0.53221	28.989	28.881	29.413	0					57	31	3	0	0	0	2.6013E-89	4	41424	41424;41426;41496;41544		200.56	160.5	1	149700000			28452	250	4476	4542	49007;49008;49009;49010	49007				0.12674693834605932
GTIEILSDVQLIK	13	Unmodified	_GTIEILSDVQLIK_			0	0	0	P05388;Q8NHW5	P05388	P05388	RPLP0;RPLP0P6	60S acidic ribosomal protein P0;60S acidic ribosomal protein P0-like	MULTI-MSMS	lu117138	lu117138	714.9125366210938	2	714.919049	1427.82355	-3.5965	-0.0025712	0.44708	0.00031963	-3.1494	-0.0022516	714.9192337088342	28.99	0.26577	28.99	28.859	29.125	0					35	15	3	0	0	0	7.7981E-21	4	40438	40325;40332;40438;40444		162.64	140.95	1	73536000			28453	250	4476	4542	49011;49012;49013;49014	49013				0.12674693834605932
GTIEILSDVQLIK	13	Unmodified	_GTIEILSDVQLIK_			0	0	0	P05388;Q8NHW5	P05388	P05388	RPLP0;RPLP0P6	60S acidic ribosomal protein P0;60S acidic ribosomal protein P0-like	MULTI-MSMS	lu117140	lu117140	714.9201049804688	2	714.919049	1427.82355	-5.1459	-0.0036789	2.3842	0.0017045	-2.7617	-0.0019744	714.9203755969193	29.026	0.16741	29.026	28.917	29.084	0					28	9	4	0	0	0	3.6324E-13	2	40214	40214;40216		139.38	104.23	1	39697000			28454	250	4476	4542	49015;49016	49015				0.12674693834605932
GTIEILSDVQLIK	13	Unmodified	_GTIEILSDVQLIK_			0	0	0	P05388;Q8NHW5	P05388	P05388	RPLP0;RPLP0P6	60S acidic ribosomal protein P0;60S acidic ribosomal protein P0-like	MULTI-MSMS	lu117889	lu117889	714.9192504882812	2	714.919049	1427.82355	0.42619	0.00030469	0.078338	5.6005E-05	0.50453	0.0003607	714.9191001703797	30.526	0.18292	30.526	30.467	30.65	0					21	10	3	0	0	0	3.6324E-13	2	45492	45492;45494		139.38	99.324	1	2839400			28455	250	4476	4542	49017;49018	49017				0.12674693834605932
GTIEILSDVQLIK	13	Unmodified	_GTIEILSDVQLIK_			0	0	0	P05388;Q8NHW5	P05388	P05388	RPLP0;RPLP0P6	60S acidic ribosomal protein P0;60S acidic ribosomal protein P0-like	MULTI-MSMS	lu117891	lu117891	714.9190673828125	2	714.919049	1427.82355	0.28294	0.00020228	0.12019	8.5923E-05	0.40312	0.0002882	714.9190732941822	34.372	0.20048	34.372	34.298	34.498	0					29	11	4	0	0	0	5.9125E-08	2	46681	46681;46684		125.68	104	1	1699600			28456	250	4476	4542	49019;49020	49019				0.12674693834605932
GTIEILSDVQLIK	13	Unmodified	_GTIEILSDVQLIK_			0	0	0	P05388;Q8NHW5	P05388	P05388	RPLP0;RPLP0P6	60S acidic ribosomal protein P0;60S acidic ribosomal protein P0-like	MULTI-MSMS	lu117893	lu117893	714.9193725585938	2	714.919049	1427.82355	0.53606	0.00038324	0.098611	7.0499E-05	0.63467	0.00045374	714.9190571727723	30.599	0.14998	30.599	30.553	30.703	0					20	8	3	0	0	0	0.01692	1	43990	43990		68.626	53.293	1	2159100			28457	250	4476	4542	49021	49021				0.12674693834605932
GTIEILSDVQLIK	13	Unmodified	_GTIEILSDVQLIK_			0	0	0	P05388;Q8NHW5	P05388	P05388	RPLP0;RPLP0P6	60S acidic ribosomal protein P0;60S acidic ribosomal protein P0-like	MULTI-MSMS	lu117895	lu117895	714.9188842773438	2	714.919049	1427.82355	0.43316	0.00030967	-0.19011	-0.00013591	0.24305	0.00017376	714.9190760382841	30.594	0.18227	30.594	30.512	30.695	0					18	10	2	0	0	0	0.0010072	1	43837	43837		99.788	77.208	1	1321700			28458	250	4476	4542	49022	49022				0.12674693834605932
GTIEILSDVQLIK	13	Unmodified	_GTIEILSDVQLIK_			0	0	0	P05388;Q8NHW5	P05388	P05388	RPLP0;RPLP0P6	60S acidic ribosomal protein P0;60S acidic ribosomal protein P0-like	MULTI-MSMS	lu117897	lu117897	714.91943359375	2	714.919049	1427.82355	0.41459	0.0002964	0.54912	0.00039257	0.96371	0.00068897	714.9194095782983	30.533	0.067406	30.533	30.475	30.542	0					6	3	2	0	0	0	5.5749E-200	2	44815	44815;44816		237.51	206.94	1	4585700			28459	250	4476	4542	49023;49024	49023				0.12674693834605932
GTIEILSDVQLIK	13	Unmodified	_GTIEILSDVQLIK_			0	0	0	P05388;Q8NHW5	P05388	P05388	RPLP0;RPLP0P6	60S acidic ribosomal protein P0;60S acidic ribosomal protein P0-like	MULTI-MSMS	lu117899	lu117899	714.919189453125	2	714.919049	1427.82355	0.17283	0.00012356	0.32046	0.00022911	0.4933	0.00035267	714.919167030944	30.618	0.34802	30.618	30.509	30.857	0					60	20	4	0	0	0	9.547200000000001E-27	2	44974	44974;44975		166.07	137.99	1	10176000			28460	250	4476	4542	49025;49026	49025				0.12674693834605932
GTIEILSDVQLIK	13	Unmodified	_GTIEILSDVQLIK_			0	0	0	P05388;Q8NHW5	P05388	P05388	RPLP0;RPLP0P6	60S acidic ribosomal protein P0;60S acidic ribosomal protein P0-like	MULTI-MSMS	lu117901	lu117901	714.9193725585938	2	714.919049	1427.82355	0.10231	7.3147E-05	0.17645	0.00012615	0.27877	0.0001993	714.9190974760986	30.592	0.40076	30.592	30.503	30.904	0					55	23	4	0	0	0	2.7641E-58	3	43601	43550;43601;43602		187.5	157.19	1	14657000			28461	250	4476	4542	49027;49028;49029	49028				0.12674693834605932
GTIEILSDVQLIK	13	Unmodified	_GTIEILSDVQLIK_			0	0	0	P05388;Q8NHW5	P05388	P05388	RPLP0;RPLP0P6	60S acidic ribosomal protein P0;60S acidic ribosomal protein P0-like	MULTI-MSMS	lu117903	lu117903	714.9188842773438	2	714.919049	1427.82355	0.35084	0.00025082	-0.009212	-6.5858E-06	0.34162	0.00024423	715.4204750680144	30.607	0.28241	30.607	30.525	30.807	0					44	16	4	0	0	0	1.5065E-45	2	44617	44617;44622		178.55	161.08	1	10732000			28462	250	4476	4542	49030;49031	49030				0.12674693834605932
GTIQVITQGTSLK	13	Unmodified	_GTIQVITQGTSLK_			0	0	0	O43175	O43175	O43175	PHGDH	D-3-phosphoglycerate dehydrogenase	MULTI-MSMS	lu116687	lu116687	673.3877563476562	2	673.387916	1344.76128	-0.29839	-0.00020093	-0.54473	-0.00036681	-0.84311	-0.00056774	673.3875388280395	18.624	0.11673	18.624	18.558	18.674	0					19	6	4	0	0	0	0.024632	1	25253	25253		63.694	29.608	1	11956000			28463	112	4477	4543	49032	49032				0.10268967486285874
GTIQVITQGTSLK	13	Unmodified	_GTIQVITQGTSLK_			0	0	0	O43175	O43175	O43175	PHGDH	D-3-phosphoglycerate dehydrogenase	MULTI-MSMS	lu117126	lu117126	673.3876953125	2	673.387916	1344.76128	0.08707	5.8632E-05	-0.43875	-0.00029545	-0.35168	-0.00023681	673.3875097610155	18.862	0.18488	18.862	18.737	18.922	0					25	10	4	0	0	0	0.0019202	2	21825	21794;21825		91.469	65.406	1	14881000			28464	112	4477	4543	49033;49034	49034				0.10268967486285874
GTIQVITQGTSLK	13	Unmodified	_GTIQVITQGTSLK_			0	0	0	O43175	O43175	O43175	PHGDH	D-3-phosphoglycerate dehydrogenase	MULTI-MSMS	lu117130	lu117130	673.3875732421875	2	673.387916	1344.76128	-0.58077	-0.00039109	0.72163	0.00048594	0.14085	9.4849E-05	673.3882961056164	18.853	0.14971	18.853	18.761	18.91	0					22	8	3	0	0	0	0.016671	1	22090	22090		68.786	48.755	1	5888200			28465	112	4477	4543	49035	49035				0.10268967486285874
GTIQVITQGTSLK	13	Unmodified	_GTIQVITQGTSLK_			0	0	0	O43175	O43175	O43175	PHGDH	D-3-phosphoglycerate dehydrogenase	MULTI-MSMS	lu117132	lu117132	673.387451171875	2	673.387916	1344.76128	0.51793	0.00034877	-0.50794	-0.00034204	0.009986	6.7244E-06	673.3874859796023	18.745	0.19907	18.745	18.617	18.817	0					32	11	4	0	0	0	0.0012438	2	23402	23402;23413		106.16	78.076	1	9958300			28466	112	4477	4543	49036;49037	49036				0.10268967486285874
GTITIQDTGIGMTQEELVSNLGTIAR	26	Unmodified	_GTITIQDTGIGMTQEELVSNLGTIAR_			0	0	0	Q12931	Q12931	Q12931	TRAP1	Heat shock protein 75 kDa, mitochondrial	MULTI-MSMS	lu117889	lu117889	906.8035888671875	3	906.80413	2717.39056	-0.030878	-2.8001E-05	0.19581	0.00017756	0.16493	0.00014956	907.1389747128793	33.835	0.21816	33.835	33.733	33.951	0					46	12	5	0	0	0	4.9047E-07	2	50603	50603;50618		56.461	49.646	1	2982000			28467	855	4478	4544	49038;49039	49038				0.10055961893340282
GTITIQDTGIGMTQEELVSNLGTIAR	26	Unmodified	_GTITIQDTGIGMTQEELVSNLGTIAR_			0	0	0	Q12931	Q12931	Q12931	TRAP1	Heat shock protein 75 kDa, mitochondrial	MULTI-MSMS	lu117891	lu117891	907.1378173828125	3	906.80413	2717.39056	0.15427	0.0001399	0.17253	0.00015646	0.32681	0.00029635	907.1387968930796	35.912	0.23326	35.912	35.763	35.997	0					51	13	6	0	0	0	7.8513E-11	4	49109	49090;49109;49120;49215		69.07	61.023	1	2601100			28468	855	4478	4544	49040;49041;49042;49043	49041				0.10055961893340282
GTITIQDTGIGMTQEELVSNLGTIAR	26	Unmodified	_GTITIQDTGIGMTQEELVSNLGTIAR_			0	0	0	Q12931	Q12931	Q12931	TRAP1	Heat shock protein 75 kDa, mitochondrial	MULTI-MSMS	lu117895	lu117895	907.1384887695312	3	906.80413	2717.39056	-0.19014	-0.00017242	0.56776	0.00051485	0.37762	0.00034243	907.1389108533286	33.893	0.1847	33.893	33.806	33.991	0					16	10	2	0	0	0	1.067E-06	2	49041	49015;49041		51.475	46.702	1	1179600			28469	855	4478	4544	49044;49045	49045				0.10055961893340282
GTITIQDTGIGMTQEELVSNLGTIAR	26	Unmodified	_GTITIQDTGIGMTQEELVSNLGTIAR_			0	0	0	Q12931	Q12931	Q12931	TRAP1	Heat shock protein 75 kDa, mitochondrial	MULTI-MSMS	lu117897	lu117897	907.137939453125	3	906.80413	2717.39056	-0.014816	-1.3435E-05	-0.31797	-0.00028833	-0.33278	-0.00030177	907.1382886756429	33.967	0.13267	33.967	33.906	34.038	0					21	7	4	0	0	0	0.0070043	2	50262	50214;50262		25.065	20.292	1	1835200			28470	855	4478	4544	49046;49047	49047				0.10055961893340282
GTITIQDTGIGMTQEELVSNLGTIAR	26	Unmodified	_GTITIQDTGIGMTQEELVSNLGTIAR_			0	0	0	Q12931	Q12931	Q12931	TRAP1	Heat shock protein 75 kDa, mitochondrial	MULTI-MSMS	lu117899	lu117899	907.1389770507812	3	906.80413	2717.39056	-0.075153	-6.8149E-05	-0.22274	-0.00020198	-0.29789	-0.00027013	907.1383822607016	33.957	0.11547	33.957	33.89	34.005	0					9	6	2	0	0	0	0.034135	1	50362	50362		18.805	11.409	1	1851300			28471	855	4478	4544	49048	49048				0.10055961893340282
GTITIQDTGIGMTQEELVSNLGTIAR	26	Unmodified	_GTITIQDTGIGMTQEELVSNLGTIAR_			0	0	0	Q12931	Q12931	Q12931	TRAP1	Heat shock protein 75 kDa, mitochondrial	MULTI-MSMS	lu117901	lu117901	907.1399536132812	3	906.80413	2717.39056	-0.080158	-7.2687E-05	0.032288	2.9279E-05	-0.04787	-4.3408E-05	907.4712087200712	33.895	0.18615	33.895	33.822	34.008	0					33	10	5	0	0	0	0.0056571	1	48915	48915		25.947	22.047	1	620190			28472	855	4478	4544	49049	49049				0.10055961893340282
GTLMELGISPIVTSGLIMQLLAGAK	25	Unmodified	_GTLMELGISPIVTSGLIMQLLAGAK_			0	0	0	P61619;Q9H9S3	P61619	P61619	SEC61A1;SEC61A2	Protein transport protein Sec61 subunit alpha isoform 1;Protein transport protein Sec61 subunit alpha isoform 2	MULTI-MSMS	lu116685	lu116685	838.8109741210938	3	838.474228	2512.40085	1.0779	0.00090375	0.33935	0.00028453	1.4172	0.0011883	838.8089216221315	47.258	0.33372	47.258	47.076	47.409	0					49	19	4	0	0	0	0.0023802	2	72049	71997;72049		30.311	25.538	1	1253400			28473	682	4479	4545	49050;49051	49051				0.20514898084866218
GTLMELGISPIVTSGLIMQLLAGAK	25	Unmodified	_GTLMELGISPIVTSGLIMQLLAGAK_			0	0	0	P61619;Q9H9S3	P61619	P61619	SEC61A1;SEC61A2	Protein transport protein Sec61 subunit alpha isoform 1;Protein transport protein Sec61 subunit alpha isoform 2	MULTI-MSMS	lu116687	lu116687	838.8106079101562	3	838.474228	2512.40085	1.3579	0.0011385	-0.13723	-0.00011506	1.2207	0.0010235	838.8089160600825	47.454	0.39991	47.454	47.325	47.725	0					39	23	3	0	0	0	0.0021943	1	73894	73894		30.84	29.114	1	820510			28474	682	4479	4545	49052	49052				0.20514898084866218
GTLMELGISPIVTSGLIMQLLAGAK	25	Unmodified	_GTLMELGISPIVTSGLIMQLLAGAK_			0	0	0	P61619;Q9H9S3	P61619	P61619	SEC61A1;SEC61A2	Protein transport protein Sec61 subunit alpha isoform 1;Protein transport protein Sec61 subunit alpha isoform 2	MULTI-MSMS	lu117138	lu117138	838.808837890625	3	838.474228	2512.40085	0.34017	0.00028522	-0.12547	-0.0001052	0.2147	0.00018002	838.8086237816838	47.441	0.34996	47.441	47.212	47.562	0					92	20	6	0	0	0	0.006546	1	68948	68948		27.147	23.519	1	826530			28475	682	4479	4545	49053	49053				0.20514898084866218
GTLSGWILSK	10	Unmodified	_GTLSGWILSK_			0	0	0	P27824	P27824	P27824	CANX	Calnexin	MULTI-MSMS	lu116685	lu116685	531.3035278320312	2	531.303124	1060.5917	0.81267	0.00043177	0.12296	6.5329E-05	0.93563	0.0004971	531.3029633142835	24.744	0.16697	24.744	24.699	24.866	0					22	9	3	0	0	0	0.022888	2	34440	34410;34440		76.17	40.638	1	5421200			28476	438	4480	4546	49054;49055	49055				0.06382315994369492
GTLSGWILSK	10	Unmodified	_GTLSGWILSK_			0	0	0	P27824	P27824	P27824	CANX	Calnexin	MULTI-MSMS	lu117130	lu117130	531.302978515625	2	531.303124	1060.5917	0.086612	4.6017E-05	-0.16626	-8.8335E-05	-0.079648	-4.2317E-05	531.3029787747672	24.962	0.20266	24.962	24.852	25.054	0					27	11	3	0	0	0	0.010132	2	31760	31739;31760		85.862	46.734	1	3385500			28477	438	4480	4546	49056;49057	49057				0.06382315994369492
GTLSGWILSK	10	Unmodified	_GTLSGWILSK_			0	0	0	P27824	P27824	P27824	CANX	Calnexin	MULTI-MSMS	lu117138	lu117138	531.303955078125	2	531.303124	1060.5917	-2.2296	-0.0011846	-0.50697	-0.00026936	-2.7366	-0.001454	531.3027959075641	24.458	0.20052	24.458	24.395	24.596	0					17	11	2	0	0	0	0.019647	1	33070	33070		78.264	39.011	1	9494800			28478	438	4480	4546	49058	49058				0.06382315994369492
GTLVQTK	7	Unmodified	_GTLVQTK_			0	0	0	P10412;Q02539;P16401;P16402;P16403	P10412;P16402;P16403	P16403	HIST1H1E;HIST1H1A;HIST1H1B;HIST1H1D;HIST1H1C	Histone H1.4;Histone H1.1;Histone H1.5;Histone H1.3;Histone H1.2	MULTI-MSMS	lu116685	lu116685	373.72406005859375	2	373.723978	745.433404	0.0057129	2.1351E-06	0.21586	8.0671E-05	0.22157	8.2806E-05	373.7240127811494	8.7011	0.18395	8.7011	8.6098	8.7938	0					32	10	5	0	0	0	0.049277	2	8134	8134;8156		88.643	33.878	1	68096000			28479	358;308;357	4481	4547	49059;49060	49059				0.05050441805963146
GTLVQTK	7	Unmodified	_GTLVQTK_			0	0	0	P10412;Q02539;P16401;P16402;P16403	P10412;P16402;P16403	P16403	HIST1H1E;HIST1H1A;HIST1H1B;HIST1H1D;HIST1H1C	Histone H1.4;Histone H1.1;Histone H1.5;Histone H1.3;Histone H1.2	MULTI-MSMS	lu116687	lu116687	373.7239990234375	2	373.723978	745.433404	0.077559	2.8986E-05	-0.043877	-1.6398E-05	0.033682	1.2588E-05	373.72396803109746	8.6405	0.1687	8.6405	8.5478	8.7165	0					34	9	5	0	0	0	0.049277	2	8813	8813;8836		88.643	33.878	1	134910000			28480	358;308;357	4481	4547	49061;49062	49061				0.05050441805963146
GTLVQTK	7	Unmodified	_GTLVQTK_			0	0	0	P10412;Q02539;P16401;P16402;P16403	P10412;P16402;P16403	P16403	HIST1H1E;HIST1H1A;HIST1H1B;HIST1H1D;HIST1H1C	Histone H1.4;Histone H1.1;Histone H1.5;Histone H1.3;Histone H1.2	MULTI-MSMS	lu117134	lu117134	373.7239685058594	2	373.723978	745.433404	-0.14028	-5.2426E-05	-0.82928	-0.00030992	-0.96956	-0.00036235	373.72388467539207	8.5302	0.18371	8.5302	8.4382	8.6219	0					34	10	5	0	0	0	0.031962	2	8719	8719;8742		101.21	35.314	1	392980000			28481	358;308;357	4481	4547	49063;49064	49063				0.05050441805963146
GTLVQTK	7	Unmodified	_GTLVQTK_			0	0	0	P10412;Q02539;P16401;P16402;P16403	P10412;P16402;P16403	P16403	HIST1H1E;HIST1H1A;HIST1H1B;HIST1H1D;HIST1H1C	Histone H1.4;Histone H1.1;Histone H1.5;Histone H1.3;Histone H1.2	MULTI-MSMS	lu117136	lu117136	373.7239685058594	2	373.723978	745.433404	-0.98457	-0.00036796	-0.83085	-0.00031051	-1.8154	-0.00067846	373.72373401036606	8.5193	0.21377	8.5193	8.4138	8.6275	0					41	12	5	0	0	0	0.049277	1	8184	8184		88.643	33.878	1	219540000			28482	358;308;357	4481	4547	49065	49065				0.05050441805963146
GTLVQTK	7	Unmodified	_GTLVQTK_			0	0	0	P10412;Q02539;P16401;P16402;P16403	P10412;P16402;P16403	P16403	HIST1H1E;HIST1H1A;HIST1H1B;HIST1H1D;HIST1H1C	Histone H1.4;Histone H1.1;Histone H1.5;Histone H1.3;Histone H1.2	MULTI-MSMS	lu117138	lu117138	373.72406005859375	2	373.723978	745.433404	-0.040284	-1.5055E-05	-0.61825	-0.00023105	-0.65853	-0.00024611	373.7237952254396	8.5083	0.21438	8.5083	8.391	8.6054	0					33	12	4	0	0	0	0.031962	1	7719	7719		101.21	35.314	1	79349000			28483	358;308;357	4481	4547	49066	49066				0.05050441805963146
GTLVQTK	7	Unmodified	_GTLVQTK_			0	0	0	P10412;Q02539;P16401;P16402;P16403	P10412;P16402;P16403	P16403	HIST1H1E;HIST1H1A;HIST1H1B;HIST1H1D;HIST1H1C	Histone H1.4;Histone H1.1;Histone H1.5;Histone H1.3;Histone H1.2	MULTI-MSMS	lu117897	lu117897	373.7239074707031	2	373.723978	745.433404	-0.093268	-3.4857E-05	-0.29811	-0.00011141	-0.39138	-0.00014627	373.7238993801788	8.7091	0.31724	8.7091	8.6167	8.934	0					45	18	5	0	0	0	0.049277	1	9556	9556		88.643	33.878	1	50750000			28484	358;308;357	4481	4547	49067	49067				0.05050441805963146
GTMTTGHNVADLVVILK	17	Unmodified	_GTMTTGHNVADLVVILK_			0	0	0	Q12905	Q12905	Q12905	ILF2	Interleukin enhancer-binding factor 2	MULTI-MSMS	lu116677	lu116677	590.6600952148438	3	590.325711	1767.9553	-0.18463	-0.00010899	0.57499	0.00033943	0.39036	0.00023044	590.6603091145963	24.605	0.16601	24.605	24.528	24.694	0					28	9	4	0	0	0	0.0060136	1	33580	33580		47	38.355	1	2173200			28485	852	4482	4548	49068	49068				0.10204555860036635
GTMTTGHNVADLVVILK	17	Unmodified	_GTMTTGHNVADLVVILK_			0	0	0	Q12905	Q12905	Q12905	ILF2	Interleukin enhancer-binding factor 2	MULTI-MSMS	lu116681	lu116681	590.3258056640625	3	590.325711	1767.9553	1.1353	0.00067019	-0.40264	-0.00023769	0.73266	0.00043251	590.6598352729782	24.614	0.46815	24.614	24.443	24.911	0					78	27	5	0	0	0	0.0016691	2	37725	37725;37739		63.546	53.289	1	85548000			28486	852	4482	4548	49069;49070	49069				0.10204555860036635
GTMTTGHNVADLVVILK	17	Unmodified	_GTMTTGHNVADLVVILK_			0	0	0	Q12905	Q12905	Q12905	ILF2	Interleukin enhancer-binding factor 2	MULTI-MSMS	lu116683	lu116683	590.3258056640625	3	590.325711	1767.9553	0.27691	0.00016347	-0.1543	-9.109E-05	0.12261	7.2379E-05	590.325706073979	24.64	0.36932	24.64	24.485	24.855	0					78	21	5	0	0	0	0.00042098	2	36934	36934;36957		82.942	72.286	1	77485000			28487	852	4482	4548	49071;49072	49071				0.10204555860036635
GTMTTGHNVADLVVILK	17	Unmodified	_GTMTTGHNVADLVVILK_			0	0	0	Q12905	Q12905	Q12905	ILF2	Interleukin enhancer-binding factor 2	MULTI-MSMS	lu116685	lu116685	590.3268432617188	3	590.325711	1767.9553	1.5014	0.0008863	-0.086736	-5.1203E-05	1.4146	0.0008351	590.3256580007866	24.437	0.35143	24.437	24.315	24.666	0					48	20	5	0	0	0	0.00080221	2	33789	33763;33789		75.877	61.368	1	20292000			28488	852	4482	4548	49073;49074	49074				0.10204555860036635
GTMTTGHNVADLVVILK	17	Unmodified	_GTMTTGHNVADLVVILK_			0	0	0	Q12905	Q12905	Q12905	ILF2	Interleukin enhancer-binding factor 2	MULTI-MSMS	lu116687	lu116687	590.3253784179688	3	590.325711	1767.9553	0.71334	0.0004211	-0.44003	-0.00025976	0.2733	0.00016134	590.3255825333317	24.471	0.36822	24.471	24.363	24.731	0					43	21	4	0	0	0	0.0013352	2	35010	35010;35037		69.069	55.484	1	21607000			28489	852	4482	4548	49075;49076	49075				0.10204555860036635
GTMTTGHNVADLVVILK	17	Unmodified	_GTMTTGHNVADLVVILK_			0	0	0	Q12905	Q12905	Q12905	ILF2	Interleukin enhancer-binding factor 2	MULTI-MSMS	lu117132	lu117132	590.3259887695312	3	590.325711	1767.9553	0.15597	9.2071E-05	-0.18779	-0.00011085	-0.031819	-1.8784E-05	590.3255070075312	24.626	0.13522	24.626	24.542	24.677	0					23	7	4	0	0	0	0.018072	1	32880	32880		37.477	25.938	1	3258400			28490	852	4482	4548	49077	49077				0.10204555860036635
GTMTTGHNVADLVVILK	17	Unmodified	_GTMTTGHNVADLVVILK_			0	0	0	Q12905	Q12905	Q12905	ILF2	Interleukin enhancer-binding factor 2	MULTI-MSMS	lu117134	lu117134	590.32568359375	3	590.325711	1767.9553	0.20185	0.00011916	-0.35135	-0.00020741	-0.1495	-8.8253E-05	590.3255759840347	24.395	0.46822	24.395	24.255	24.724	0					76	27	5	0	0	0	0.00073475	2	35075	35075;35099		77.051	66.396	1	121160000			28491	852	4482	4548	49078;49079	49078				0.10204555860036635
GTMTTGHNVADLVVILK	17	Unmodified	_GTMTTGHNVADLVVILK_			0	0	0	Q12905	Q12905	Q12905	ILF2	Interleukin enhancer-binding factor 2	MULTI-MSMS	lu117134	lu117134	885.4854125976562	2	884.984929	1767.9553	-0.43719	-0.00038691	-0.077161	-6.8286E-05	-0.51435	-0.00045519	885.4860369641331	24.396	0.20225	24.396	24.289	24.491	0					32	11	4	0	0	0	0.039152	1	35196	35196		46.985	27.723	1	17918000			28492	852	4482	4548	49080	49080				0.10204555860036635
GTMTTGHNVADLVVILK	17	Unmodified	_GTMTTGHNVADLVVILK_			0	0	0	Q12905	Q12905	Q12905	ILF2	Interleukin enhancer-binding factor 2	MULTI-MSMS	lu117136	lu117136	590.6599731445312	3	590.325711	1767.9553	-0.38821	-0.00022917	-0.38932	-0.00022983	-0.77753	-0.00045899	590.3255268462947	24.306	0.38771	24.306	24.162	24.55	0					63	22	6	0	0	0	0.0037914	2	33537	33537;33548		52.019	42.783	1	101810000			28493	852	4482	4548	49081;49082	49081				0.10204555860036635
GTMTTGHNVADLVVILK	17	Unmodified	_GTMTTGHNVADLVVILK_			0	0	0	Q12905	Q12905	Q12905	ILF2	Interleukin enhancer-binding factor 2	MULTI-MSMS	lu117138	lu117138	590.6585083007812	3	590.325711	1767.9553	-1.7689	-0.0010442	0.43983	0.00025964	-1.3291	-0.00078458	590.3261585464114	24.301	0.22001	24.301	24.175	24.395	0					36	12	4	0	0	0	0.0060136	2	32781	32749;32781		47	32.96	1	19373000			28494	852	4482	4548	49083;49084	49084				0.10204555860036635
GTMTTGHNVADLVVILK	17	Unmodified	_GTMTTGHNVADLVVILK_			0	0	0	Q12905	Q12905	Q12905	ILF2	Interleukin enhancer-binding factor 2	MULTI-MSMS	lu117140	lu117140	590.3255004882812	3	590.325711	1767.9553	0.26871	0.00015863	-0.1082	-6.3875E-05	0.16051	9.4752E-05	590.3256464378733	24.333	0.21881	24.333	24.212	24.431	0					45	12	5	0	0	0	0.0017309	2	32876	32853;32876		62.525	54.515	1	9736100			28495	852	4482	4548	49085;49086	49086				0.10204555860036635
GTMTTGHNVADLVVILK	17	Unmodified	_GTMTTGHNVADLVVILK_			0	0	0	Q12905	Q12905	Q12905	ILF2	Interleukin enhancer-binding factor 2	MULTI-MSMS	lu117889	lu117889	590.3258056640625	3	590.325711	1767.9553	0.28202	0.00016649	0.16291	9.6171E-05	0.44494	0.00026266	590.3256728577377	25.713	0.15074	25.713	25.61	25.761	0					22	8	3	0	0	0	0.0027361	2	37639	37613;37639		55.782	36.876	1	1908300			28496	852	4482	4548	49087;49088	49088				0.10204555860036635
GTMTTGHNVADLVVILK	17	Unmodified	_GTMTTGHNVADLVVILK_			0	0	0	Q12905	Q12905	Q12905	ILF2	Interleukin enhancer-binding factor 2	MULTI-MSMS	lu117897	lu117897	590.3255615234375	3	590.325711	1767.9553	0.31447	0.00018564	-0.15941	-9.4104E-05	0.15506	9.1534E-05	590.3256810039157	25.79	0.25199	25.79	25.649	25.901	0					48	14	5	0	0	0	0.00073475	2	36958	36958;36969		77.051	65.881	1	8657700			28497	852	4482	4548	49089;49090	49089				0.10204555860036635
GTMTTGHNVADLVVILK	17	Unmodified	_GTMTTGHNVADLVVILK_			0	0	0	Q12905	Q12905	Q12905	ILF2	Interleukin enhancer-binding factor 2	MULTI-MSMS	lu117897	lu117897	884.9849243164062	2	884.984929	1767.9553	0.20732	0.00018348	-0.44152	-0.00039074	-0.2342	-0.00020726	885.486238715081	25.783	0.16842	25.783	25.684	25.852	0					29	9	4	0	0	0	0.012894	1	37010	37010		34.92	24.816	1	1367900			28498	852	4482	4548	49091	49091				0.10204555860036635
GTMTTGHNVADLVVILK	17	Unmodified	_GTMTTGHNVADLVVILK_			0	0	0	Q12905	Q12905	Q12905	ILF2	Interleukin enhancer-binding factor 2	MULTI-MSMS	lu117899	lu117899	590.3257446289062	3	590.325711	1767.9553	0.37101	0.00021902	-0.31215	-0.00018427	0.058858	3.4745E-05	590.3254597599755	25.808	0.23247	25.808	25.688	25.92	0					44	13	5	0	0	0	0.0016061	2	37114	37114;37130		64.588	53.418	1	7925200			28499	852	4482	4548	49092;49093	49092				0.10204555860036635
GTMTTGHNVADLVVILK	17	Unmodified	_GTMTTGHNVADLVVILK_			0	0	0	Q12905	Q12905	Q12905	ILF2	Interleukin enhancer-binding factor 2	MULTI-MSMS	lu117901	lu117901	590.3258056640625	3	590.325711	1767.9553	0.35308	0.00020843	-0.099256	-5.8593E-05	0.25382	0.00014984	590.3256318617082	25.824	0.21862	25.824	25.715	25.934	0					34	12	5	0	0	0	0.0065902	2	35875	35875;35894		46.162	27.826	1	2084400			28500	852	4482	4548	49094;49095	49094				0.10204555860036635
GTMTTGHNVADLVVILK	17	Unmodified	_GTMTTGHNVADLVVILK_			0	0	0	Q12905	Q12905	Q12905	ILF2	Interleukin enhancer-binding factor 2	MULTI-MSMS	lu117903	lu117903	590.6600341796875	3	590.325711	1767.9553	0.13537	7.9911E-05	-0.16809	-9.9229E-05	-0.032723	-1.9317E-05	590.6598668671085	25.836	0.15046	25.836	25.74	25.89	0					19	8	3	0	0	0	0.032784	1	36970	36970		32.998	17.707	1	1408600			28501	852	4482	4548	49096	49096				0.10204555860036635
GTMTTGHNVADLVVILK	17	Oxidation (M)	_GTM(Oxidation (M))TTGHNVADLVVILK_	GTM(1)TTGHNVADLVVILK	GTM(46)TTGHNVADLVVILK	0	1	0	Q12905	Q12905	Q12905	ILF2	Interleukin enhancer-binding factor 2	MULTI-MSMS	lu116681	lu116681	595.65771484375	3	595.65735	1783.95022	0.70844	0.00042199	-0.10196	-6.0735E-05	0.60647	0.00036125	595.6572051403334	23.295	0.21814	23.295	23.179	23.397	0					26	12	3	0	0	0	0.018888	2	35637	35625;35637		46.324	33.295	1	7442300			28502	852	4482	4549	49097;49098	49098	199			0.08960251997427804
GTMTTGHNVADLVVILK	17	Oxidation (M)	_GTM(Oxidation (M))TTGHNVADLVVILK_	GTM(1)TTGHNVADLVVILK	GTM(71)TTGHNVADLVVILK	0	1	0	Q12905	Q12905	Q12905	ILF2	Interleukin enhancer-binding factor 2	MULTI-MSMS	lu116683	lu116683	595.9911499023438	3	595.65735	1783.95022	0.14231	8.4767E-05	-0.17221	-0.00010258	-0.029903	-1.7812E-05	595.9915826241775	23.343	0.19999	23.343	23.225	23.425	0					32	11	4	0	0	0	0.0033881	1	34947	34947		71.316	54.329	1	6850800			28503	852	4482	4549	49099	49099	199			0.08960251997427804
GTNESLER	8	Unmodified	_GTNESLER_			0	0	0	P08670;P14136	P08670	P08670	VIM;GFAP	Vimentin;Glial fibrillary acidic protein	MULTI-MSMS	lu116687	lu116687	453.2197570800781	2	453.219788	904.425024	0.0944	4.2784E-05	0.26033	0.00011799	0.35473	0.00016077	453.2198398274099	8.3625	0.18168	8.3625	8.231	8.4127	0					22	10	3	0	0	0	0.032681	2	8435	8435;8437		87.754	52.554	1	16865000			28504	285	4483	4550	49100;49101	49100				-0.031011569013230655
GTNESLER	8	Unmodified	_GTNESLER_			0	0	0	P08670;P14136	P08670	P08670	VIM;GFAP	Vimentin;Glial fibrillary acidic protein	MULTI-MSMS	lu117140	lu117140	453.21978759765625	2	453.219788	904.425024	-0.15992	-7.2478E-05	0.2665	0.00012078	0.10658	4.8306E-05	453.21992704424974	8.1748	0.16615	8.1748	8.0668	8.233	0					27	9	4	0	0	0	0.032681	1	7710	7710		87.754	41.802	1	17014000			28505	285	4483	4550	49102	49102				-0.031011569013230655
GTPLYGQPSWWGDDEVDEK	19	Unmodified	_GTPLYGQPSWWGDDEVDEK_			0	0	0	Q5SW79	Q5SW79	Q5SW79	CEP170	Centrosomal protein of 170 kDa	MULTI-MSMS	lu116685	lu116685	1089.984130859375	2	1089.98437	2177.95418	0.0002767	3.0159E-07	-0.18291	-0.00019937	-0.18263	-0.00019907	1090.4855792392382	26.009	0.28134	26.009	25.938	26.22	0					40	16	3	0	0	0	5.944E-08	2	36442	36442;36450		108.32	94.081	1	33039000			28506	1031	4484	4551	49103;49104	49103				-0.08768031765794149
GTPLYGQPSWWGDDEVDEK	19	Unmodified	_GTPLYGQPSWWGDDEVDEK_			0	0	0	Q5SW79	Q5SW79	Q5SW79	CEP170	Centrosomal protein of 170 kDa	MULTI-MSMS	lu116687	lu116687	1090.486083984375	2	1089.98437	2177.95418	1.2191	0.0013288	0.025832	2.8156E-05	1.2449	0.001357	1089.9844593749963	26.011	0.27786	26.011	25.964	26.242	0					50	16	4	0	0	0	7.187E-05	2	37704	37695;37704		91.093	77.857	1	53948000			28507	1031	4484	4551	49105;49106	49106				-0.08768031765794149
GTPLYGQPSWWGDDEVDEK	19	Unmodified	_GTPLYGQPSWWGDDEVDEK_			0	0	0	Q5SW79	Q5SW79	Q5SW79	CEP170	Centrosomal protein of 170 kDa	MULTI-MSMS	lu117138	lu117138	1090.4825439453125	2	1089.98437	2177.95418	-2.1735	-0.002369	-0.78221	-0.00085259	-2.9557	-0.0032216	1090.484871362146	25.897	0.23647	25.897	25.764	26	0					25	14	3	0	0	0	0.00061234	2	35357	35357;35394		73.36	55.889	1	13804000			28508	1031	4484	4551	49107;49108	49107				-0.08768031765794149
GTPLYGQPSWWGDDEVDEK	19	Unmodified	_GTPLYGQPSWWGDDEVDEK_			0	0	0	Q5SW79	Q5SW79	Q5SW79	CEP170	Centrosomal protein of 170 kDa	MSMS	lu117140	lu117140	1089.98046875	2	1089.98437	2177.95418	NaN	NaN	NaN	NaN	NaN	NaN	NaN	25.881	1	25.881	25.381	26.381	0								0	0	0	0.0098425	1	35340	35340		61.03	50.885	1				28509	1031	4484	4551	49109	49109				-0.08768031765794149
GTPLYGQPSWWGDDEVDEKR	20	Unmodified	_GTPLYGQPSWWGDDEVDEKR_			0	0	1	Q5SW79	Q5SW79	Q5SW79	CEP170	Centrosomal protein of 170 kDa	MULTI-MSMS	lu116685	lu116685	779.0279541015625	3	779.025706	2334.05529	0.97108	0.00075649	0.34971	0.00027243	1.3208	0.0010289	779.3603201513397	23.317	0.57337	23.317	23.055	23.629	0					92	35	5	0	0	0	3.1778E-05	3	31711	31711;31714;32016		99.371	84.923	1	584020000			28510	1031	4485	4552	49110;49111;49112	49110				-0.05837580063052883
GTPLYGQPSWWGDDEVDEKR	20	Unmodified	_GTPLYGQPSWWGDDEVDEKR_			0	0	1	Q5SW79	Q5SW79	Q5SW79	CEP170	Centrosomal protein of 170 kDa	MULTI-MSMS	lu116685	lu116685	1168.0360107421875	2	1168.03492	2334.05529	0.8802	0.0010281	-0.53388	-0.00062359	0.34632	0.00040451	1168.5358523432612	23.311	0.14803	23.311	23.204	23.352	0					14	8	3	0	0	0	1.0806E-14	3	31880	31820;31874;31880		112.02	98.438	1	32311000			28511	1031	4485	4552	49113;49114;49115	49115				-0.05837580063052883
GTPLYGQPSWWGDDEVDEKR	20	Unmodified	_GTPLYGQPSWWGDDEVDEKR_			0	0	1	Q5SW79	Q5SW79	Q5SW79	CEP170	Centrosomal protein of 170 kDa	MULTI-MSMS	lu116687	lu116687	779.0271606445312	3	779.025706	2334.05529	1.1219	0.00087399	0.42141	0.00032829	1.5433	0.0012023	779.3603428956899	23.308	0.59707	23.308	23.066	23.663	0					131	37	5	0	0	0	1.5813E-06	4	32956	32956;32967;32974;33558		114.58	102.71	1	785190000			28512	1031	4485	4552	49116;49117;49118;49119	49116				-0.05837580063052883
GTPLYGQPSWWGDDEVDEKR	20	Unmodified	_GTPLYGQPSWWGDDEVDEKR_			0	0	1	Q5SW79	Q5SW79	Q5SW79	CEP170	Centrosomal protein of 170 kDa	MULTI-MSMS	lu116687	lu116687	1168.5362548828125	2	1168.03492	2334.05529	1.2039	0.0014062	-0.16327	-0.0001907	1.0406	0.0012155	1169.0371805560605	23.335	0.14923	23.335	23.214	23.363	0					22	8	4	0	0	0	5.2018E-21	3	33072	33072;33103;33110		121.21	102.3	1	73015000			28513	1031	4485	4552	49120;49121;49122	49120				-0.05837580063052883
GTPLYGQPSWWGDDEVDEKR	20	Unmodified	_GTPLYGQPSWWGDDEVDEKR_			0	0	1	Q5SW79	Q5SW79	Q5SW79	CEP170	Centrosomal protein of 170 kDa	MULTI-MSMS	lu117138	lu117138	779.3597412109375	3	779.025706	2334.05529	0.048316	3.7639E-05	0.30677	0.00023898	0.35508	0.00027662	779.3601553047286	23.162	0.5544	23.162	22.903	23.457	0					119	33	6	0	0	0	3.828E-06	4	31116	30712;30739;31116;31298		85.046	77.228	1	234020000			28514	1031	4485	4552	49123;49124;49125;49126	49125				-0.05837580063052883
GTPLYGQPSWWGDDEVDEKR	20	Unmodified	_GTPLYGQPSWWGDDEVDEKR_			0	0	1	Q5SW79	Q5SW79	Q5SW79	CEP170	Centrosomal protein of 170 kDa	MULTI-MSMS	lu117140	lu117140	779.36181640625	3	779.025706	2334.05529	-0.39423	-0.00030711	0.97726	0.00076131	0.58304	0.0004542	779.3607454859068	23.165	0.56193	23.165	22.918	23.48	0					116	34	7	0	0	0	2.131E-05	5	30943	30923;30943;31440;31460;31519		80.459	73.369	1	126110000			28515	1031	4485	4552	49127;49128;49129;49130;49131	49128				-0.05837580063052883
GTPLYGQPSWWGDDEVDEKR	20	Unmodified	_GTPLYGQPSWWGDDEVDEKR_			0	0	1	Q5SW79	Q5SW79	Q5SW79	CEP170	Centrosomal protein of 170 kDa	MULTI-MSMS	lu117140	lu117140	1168.03369140625	2	1168.03492	2334.05529	-0.69069	-0.00080675	1.0696	0.0012493	0.37889	0.00044256	1168.5377617913155	23.179	0.20017	23.179	23.018	23.218	0					33	11	4	0	0	0	0.019633	1	31158	31158		41.825	33.84	1	7561700			28516	1031	4485	4552	49132	49132				-0.05837580063052883
GTPLYGQPSWWGDDEVDEKR	20	Unmodified	_GTPLYGQPSWWGDDEVDEKR_			0	0	1	Q5SW79	Q5SW79	Q5SW79	CEP170	Centrosomal protein of 170 kDa	MULTI-MSMS	lu117901	lu117901	778.689697265625	3	779.025706	2334.05529	0.28783	0.00022423	0.3635	0.00028318	0.65134	0.00050741	779.3602822525085	24.387	0.42336	24.387	24.217	24.64	0					125	25	7	0	0	0	0.0010058	2	33626	33510;33626		58.29	54.675	1	28249000			28517	1031	4485	4552	49133;49134	49134				-0.05837580063052883
GTPLYGQPSWWGDDEVDEKR	20	Unmodified	_GTPLYGQPSWWGDDEVDEKR_			0	0	1	Q5SW79	Q5SW79	Q5SW79	CEP170	Centrosomal protein of 170 kDa	MULTI-MSMS	lu117901	lu117901	1168.536865234375	2	1168.03492	2334.05529	-0.43247	-0.00050514	0.9123	0.0010656	0.47983	0.00056045	1168.03595260819	24.387	0.2807	24.387	24.283	24.564	0					54	16	4	0	0	0	0.00095265	2	33633	33633;33659		55.176	50.471	1	1096200			28518	1031	4485	4552	49135;49136	49135				-0.05837580063052883
GTPLYGQPSWWGDDEVDEKR	20	Unmodified	_GTPLYGQPSWWGDDEVDEKR_			0	0	1	Q5SW79	Q5SW79	Q5SW79	CEP170	Centrosomal protein of 170 kDa	MULTI-MSMS	lu117901	lu117901	779.3617553710938	3	779.025706	2334.05529	0.28532	0.00022227	0.5784	0.00045059	0.86371	0.00067286	779.3604566253823	24.681	0.14669	24.681	24.655	24.802	0					15	8	2	0	0	0	0.026719	1	34138	34138		43.752	36.185	1	7438900			28519	1031	4485	4552	49137	49137				-0.05837580063052883
GTPLYGQPSWWGDDEVDEKR	20	Unmodified	_GTPLYGQPSWWGDDEVDEKR_			0	0	1	Q5SW79	Q5SW79	Q5SW79	CEP170	Centrosomal protein of 170 kDa	MULTI-MSMS	lu117903	lu117903	779.3601684570312	3	779.025706	2334.05529	0.070736	5.5105E-05	0.56047	0.00043662	0.63121	0.00049173	779.3604522907917	24.431	0.41655	24.431	24.239	24.656	0					137	24	8	0	0	0	0.018904	2	34592	34579;34592		56.799	49.709	1	30905000			28520	1031	4485	4552	49138;49139	49139				-0.05837580063052883
GTRYPEVNR	9	Unmodified	_GTRYPEVNR_			0	0	1	Q9UER7	Q9UER7	Q9UER7	DAXX	Death domain-associated protein 6	MULTI-MSMS	lu116681	lu116681	364.5245361328125	3	364.524595	1090.55196	-0.034171	-1.2456E-05	0.13869	5.0555E-05	0.10452	3.8099E-05	364.5246321994767	9.3984	0.5927	9.3984	8.9659	9.5586	0					90	35	4	0	0	0	0.011357	3	12824	12260;12824;12842		99.013	87.377	1	72344000			28521	1497	4486	4553	49140;49141;49142	49141				0.010301890436494432
GTRYPEVNR	9	Unmodified	_GTRYPEVNR_			0	0	1	Q9UER7	Q9UER7	Q9UER7	DAXX	Death domain-associated protein 6	MULTI-MSMS	lu116683	lu116683	364.5247497558594	3	364.524595	1090.55196	-0.038542	-1.405E-05	0.16633	6.0631E-05	0.12779	4.6581E-05	364.52466087466416	9.4216	0.49504	9.4216	9.0506	9.5457	0					77	29	4	0	0	0	0.0089556	2	12247	11627;12247		104.01	84.751	1	74258000			28522	1497	4486	4553	49143;49144	49144				0.010301890436494432
GTRYPEVNR	9	Unmodified	_GTRYPEVNR_			0	0	1	Q9UER7	Q9UER7	Q9UER7	DAXX	Death domain-associated protein 6	MULTI-MSMS	lu117134	lu117134	364.5240478515625	3	364.524595	1090.55196	-0.25015	-9.1187E-05	-0.11751	-4.2837E-05	-0.36767	-0.00013402	364.5245529966032	9.2573	0.49574	9.2573	8.8805	9.3762	0					73	29	4	0	0	0	0.0045157	2	9567	9567;9589		109.44	87.753	1	44425000			28523	1497	4486	4553	49145;49146	49145				0.010301890436494432
GTRYPEVNR	9	Unmodified	_GTRYPEVNR_			0	0	1	Q9UER7	Q9UER7	Q9UER7	DAXX	Death domain-associated protein 6	MULTI-MSMS	lu117136	lu117136	364.5246887207031	3	364.524595	1090.55196	0.089631	3.2673E-05	0.2429	8.8543E-05	0.33253	0.00012122	364.5247288065938	9.206	0.43336	9.206	8.9147	9.348	0					67	26	4	0	0	0	0.014767	1	8990	8990		83.647	68.314	1	21562000			28524	1497	4486	4553	49147	49147				0.010301890436494432
GTRYPEVNR	9	Unmodified	_GTRYPEVNR_			0	0	1	Q9UER7	Q9UER7	Q9UER7	DAXX	Death domain-associated protein 6	MULTI-MSMS	lu117897	lu117897	364.5245666503906	3	364.524595	1090.55196	0.047541	1.733E-05	0.16882	6.1538E-05	0.21636	7.8868E-05	364.52464525193847	9.6118	0.42764	9.6118	9.333	9.7606	0					41	25	2	0	0	0	0.028859	1	10822	10822		83.647	56.6	1	2269100			28525	1497	4486	4553	49148	49148				0.010301890436494432
GTRYPEVNR	9	Unmodified	_GTRYPEVNR_			0	0	1	Q9UER7	Q9UER7	Q9UER7	DAXX	Death domain-associated protein 6	MULTI-MSMS	lu117899	lu117899	364.5246887207031	3	364.524595	1090.55196	0.28533	0.00010401	-0.10092	-3.6789E-05	0.18441	6.7221E-05	364.52454944465023	9.5055	0.42762	9.5055	9.2278	9.6554	0					35	25	2	0	0	0	0.028859	2	10884	10884;10897		83.647	66.93	1	2953500			28526	1497	4486	4553	49149;49150	49149				0.010301890436494432
GTVIEVNVSELGLVTQGGK	19	Unmodified	_GTVIEVNVSELGLVTQGGK_			0	0	0	O95478	O95478	O95478	NSA2	Ribosome biogenesis protein NSA2 homolog	MULTI-MSMS	lu117891	lu117891	950.52294921875	2	950.52293	1899.03131	0.15496	0.00014729	0.51921	0.00049352	0.67417	0.00064081	950.5233690007915	33.659	0.1167	33.659	33.601	33.717	0					16	6	4	0	0	0	0.0041097	1	45581	45581		56.286	51.4	1	304740			28527	199	4487	4554	49151	49151				0.1177523124115396
GTVIKPPVEEYEEMK	15	Unmodified	_GTVIKPPVEEYEEMK_			0	0	1	Q9P0K7	Q9P0K7	Q9P0K7	RAI14	Ankycorbin	MULTI-MSMS	lu116685	lu116685	583.6303100585938	3	583.630689	1747.87024	-0.13725	-8.0103E-05	0.27969	0.00016324	0.14245	8.3135E-05	583.9651803472021	18.401	0.32615	18.401	18.239	18.566	0					51	19	5	0	0	0	0.047483	1	23629	23629		56.46	49.261	1	32176000			28528	1477	4488	4555	49152	49152				0.026217656035896653
GTVIKPPVEEYEEMK	15	Unmodified	_GTVIKPPVEEYEEMK_			0	0	1	Q9P0K7	Q9P0K7	Q9P0K7	RAI14	Ankycorbin	MULTI-MSMS	lu116687	lu116687	583.630615234375	3	583.630689	1747.87024	-0.53577	-0.00031269	0.20664	0.0001206	-0.32913	-0.00019209	583.6308547272877	18.417	0.22243	18.417	18.302	18.524	0					39	13	5	0	0	0	0.0014604	2	24816	24816;24834		100.18	92.508	1	64073000			28529	1477	4488	4555	49153;49154	49153				0.026217656035896653
GTVIKPPVEEYEEMK	15	Unmodified	_GTVIKPPVEEYEEMK_			0	0	1	Q9P0K7	Q9P0K7	Q9P0K7	RAI14	Ankycorbin	MULTI-MSMS	lu117138	lu117138	583.9640502929688	3	583.630689	1747.87024	-0.51182	-0.00029871	-0.3007	-0.0001755	-0.81252	-0.00047421	583.9647417117991	18.215	0.41503	18.215	17.919	18.334	0					35	24	2	0	0	0	0.018599	2	22947	22777;22947		59.884	52.792	1	25249000			28530	1477	4488	4555	49155;49156	49156				0.026217656035896653
GTVIKPPVEEYEEMK	15	Unmodified	_GTVIKPPVEEYEEMK_			0	0	1	Q9P0K7	Q9P0K7	Q9P0K7	RAI14	Ankycorbin	MULTI-MSMS	lu117140	lu117140	583.630615234375	3	583.630689	1747.87024	-0.61565	-0.00035931	0.47796	0.00027895	-0.13769	-8.0363E-05	583.6309844206679	18.223	0.29187	18.223	18.045	18.337	0					23	17	2	0	0	0	0.0065354	1	23349	23349		64.407	49.897	1	65961000			28531	1477	4488	4555	49157	49157				0.026217656035896653
GTVIVQPEPVLNEDKDDFKGPEFR	24	Unmodified	_GTVIVQPEPVLNEDKDDFKGPEFR_			0	0	2	P46100	P46100	P46100	ATRX	Transcriptional regulator ATRX	MULTI-MSMS	lu116681	lu116681	683.3507080078125	4	683.099979	2728.37081	-0.66152	-0.00045189	0.11405	7.7905E-05	-0.54748	-0.00037398	683.3507405349108	21.297	0.22006	21.297	21.109	21.329	0					59	12	7	0	0	0	7.7306E-06	2	32113	32113;32137		56.428	51.655	1	100010000			28532	551	4489	4556	49158;49159	49158				0.07575953944842695
GTVIVQPEPVLNEDKDDFKGPEFR	24	Unmodified	_GTVIVQPEPVLNEDKDDFKGPEFR_			0	0	2	P46100	P46100	P46100	ATRX	Transcriptional regulator ATRX	MULTI-MSMS	lu116683	lu116683	683.3508911132812	4	683.099979	2728.37081	-0.19165	-0.00013091	0.018472	1.2618E-05	-0.17318	-0.0001183	683.3506267708384	21.303	0.24369	21.303	21.095	21.338	0					46	14	4	0	0	0	5.724E-13	2	31319	31319;31332		74.324	69.151	1	86946000			28533	551	4489	4556	49160;49161	49160				0.07575953944842695
GTVIVQPEPVLNEDKDDFKGPEFR	24	Unmodified	_GTVIVQPEPVLNEDKDDFKGPEFR_			0	0	2	P46100	P46100	P46100	ATRX	Transcriptional regulator ATRX	MULTI-MSMS	lu117134	lu117134	683.3497924804688	4	683.099979	2728.37081	-0.13801	-9.4277E-05	-0.24293	-0.00016595	-0.38095	-0.00026022	683.3505976251897	21.137	0.25151	21.137	20.98	21.231	0					51	14	6	0	0	0	1.7171E-05	2	29541	29541;29568		50.924	43.528	1	123520000			28534	551	4489	4556	49162;49163	49162				0.07575953944842695
GTVIVQPEPVLNEDKDDFKGPEFR	24	Unmodified	_GTVIVQPEPVLNEDKDDFKGPEFR_			0	0	2	P46100	P46100	P46100	ATRX	Transcriptional regulator ATRX	MULTI-MSMS	lu117134	lu117134	910.46337890625	3	910.464213	2728.37081	-0.24593	-0.00022391	-0.86007	-0.00078306	-1.106	-0.001007	910.7976352653718	21.139	0.20141	21.139	20.996	21.197	0					24	11	3	0	0	0	0.00065034	2	29587	29587;29631		44.278	37.037	1	22896000			28535	551	4489	4556	49164;49165	49164				0.07575953944842695
GTVIVQPEPVLNEDKDDFKGPEFR	24	Unmodified	_GTVIVQPEPVLNEDKDDFKGPEFR_			0	0	2	P46100	P46100	P46100	ATRX	Transcriptional regulator ATRX	MULTI-MSMS	lu117136	lu117136	683.3508911132812	4	683.099979	2728.37081	-0.36294	-0.00024792	0.06643	4.5378E-05	-0.29651	-0.00020254	683.3507851111111	21.055	0.34398	21.055	20.867	21.211	0					47	20	4	0	0	0	1.7171E-05	2	28109	28109;28127		50.924	44.89	1	46778000			28536	551	4489	4556	49166;49167	49166				0.07575953944842695
GTVIVQPEPVLNEDKDDFKGPEFR	24	Unmodified	_GTVIVQPEPVLNEDKDDFKGPEFR_			0	0	2	P46100	P46100	P46100	ATRX	Transcriptional regulator ATRX	MULTI-MSMS	lu117897	lu117897	683.3510131835938	4	683.099979	2728.37081	0.14493	9.8998E-05	-0.6129	-0.00041868	-0.46798	-0.00031968	683.3505815587644	22.332	0.21546	22.332	22.166	22.382	0					47	12	6	0	0	0	0.00079568	2	31355	31355;31387		38.346	33.01	1	21683000			28537	551	4489	4556	49168;49169	49168				0.07575953944842695
GTVIVQPEPVLNEDKDDFKGPEFR	24	Unmodified	_GTVIVQPEPVLNEDKDDFKGPEFR_			0	0	2	P46100	P46100	P46100	ATRX	Transcriptional regulator ATRX	MULTI-MSMS	lu117897	lu117897	910.464111328125	3	910.464213	2728.37081	0.015964	1.4534E-05	-0.41598	-0.00037874	-0.40002	-0.00036421	910.4638281345804	22.33	0.14991	22.33	22.216	22.366	0					17	8	3	0	0	0	0.00020107	2	31453	31453;31460		48.567	41.326	1	12160000			28538	551	4489	4556	49170;49171	49170				0.07575953944842695
GTVIVQPEPVLNEDKDDFKGPEFR	24	Unmodified	_GTVIVQPEPVLNEDKDDFKGPEFR_			0	0	2	P46100	P46100	P46100	ATRX	Transcriptional regulator ATRX	MULTI-MSMS	lu117899	lu117899	683.3505859375	4	683.099979	2728.37081	-0.15433	-0.00010543	-0.0027411	-1.8725E-06	-0.15707	-0.0001073	683.6012204581267	22.338	0.20117	22.338	22.151	22.352	0					33	11	5	0	0	0	4.6738E-05	2	31570	31570;31590		47.089	42.316	1	4344100			28539	551	4489	4556	49172;49173	49172				0.07575953944842695
GTVLALTENNFDDTIAEGITFIK	23	Unmodified	_GTVLALTENNFDDTIAEGITFIK_			0	0	0	Q8NBS9	Q8NBS9	Q8NBS9	TXNDC5	Thioredoxin domain-containing protein 5	MULTI-MSMS	lu117889	lu117889	1242.142578125	2	1241.63922	2481.26389	0.26767	0.00033234	1.4717	0.0018273	1.7393	0.0021596	1242.6435630749484	39.434	0.2812	39.434	39.257	39.538	0					54	16	6	0	0	0	0.0093156	1	59615	59615		37.353	29.368	1	1123700			28540	1159	4490	4557	49174	49174				0.0825040373047159
GTVLALTENNFDDTIAEGITFIK	23	Unmodified	_GTVLALTENNFDDTIAEGITFIK_			0	0	0	Q8NBS9	Q8NBS9	Q8NBS9	TXNDC5	Thioredoxin domain-containing protein 5	MULTI-MSMS	lu117889	lu117889	828.4310302734375	3	828.095238	2481.26389	0.5286	0.00043773	0.58171	0.00048171	1.1103	0.00091944	828.430033469267	39.431	0.24758	39.431	39.323	39.571	0					56	14	7	0	0	0	3.7998E-05	2	59639	59619;59639		39.367	37.409	1	1526200			28541	1159	4490	4557	49175;49176	49176				0.0825040373047159
GTVLALTENNFDDTIAEGITFIK	23	Unmodified	_GTVLALTENNFDDTIAEGITFIK_			0	0	0	Q8NBS9	Q8NBS9	Q8NBS9	TXNDC5	Thioredoxin domain-containing protein 5	MULTI-MSMS	lu117891	lu117891	828.4298706054688	3	828.095238	2481.26389	0.4256	0.00035244	0.29347	0.00024302	0.71907	0.00059546	828.4298234314191	40.161	0.2328	40.161	40.052	40.285	0					44	13	5	0	0	0	2.7812E-05	2	55787	55766;55787		40.642	36.126	1	1072700			28542	1159	4490	4557	49177;49178	49178				0.0825040373047159
GTVLALTENNFDDTIAEGITFIK	23	Unmodified	_GTVLALTENNFDDTIAEGITFIK_			0	0	0	Q8NBS9	Q8NBS9	Q8NBS9	TXNDC5	Thioredoxin domain-containing protein 5	MULTI-MSMS	lu117893	lu117893	828.43017578125	3	828.095238	2481.26389	0.30996	0.00025668	0.5261	0.00043566	0.83606	0.00069234	828.4299496133499	39.497	0.15026	39.497	39.406	39.556	0					33	8	6	0	0	0	1.6803E-07	2	58172	58146;58172		38.746	30.236	1	1208300			28543	1159	4490	4557	49179;49180	49180				0.0825040373047159
GTVLALTENNFDDTIAEGITFIK	23	Unmodified	_GTVLALTENNFDDTIAEGITFIK_			0	0	0	Q8NBS9	Q8NBS9	Q8NBS9	TXNDC5	Thioredoxin domain-containing protein 5	MULTI-MSMS	lu117897	lu117897	828.4306640625	3	828.095238	2481.26389	0.49727	0.00041179	0.27694	0.00022933	0.77421	0.00064112	828.4299030724936	39.508	0.18189	39.508	39.394	39.575	0					38	10	5	0	0	0	0.036893	1	59174	59174		18.367	16.567	1	545610			28544	1159	4490	4557	49181	49181				0.0825040373047159
GTVLALTENNFDDTIAEGITFIK	23	Unmodified	_GTVLALTENNFDDTIAEGITFIK_			0	0	0	Q8NBS9	Q8NBS9	Q8NBS9	TXNDC5	Thioredoxin domain-containing protein 5	MULTI-MSMS	lu117899	lu117899	828.4298706054688	3	828.095238	2481.26389	0.5199	0.00043053	0.079974	6.6226E-05	0.59988	0.00049676	828.4296854057297	39.524	0.18591	39.524	39.419	39.605	0					34	10	5	0	0	0	0.0046298	1	59296	59296		35.879	30.055	1	467930			28545	1159	4490	4557	49182	49182				0.0825040373047159
GTVLALTENNFDDTIAEGITFIK	23	Unmodified	_GTVLALTENNFDDTIAEGITFIK_			0	0	0	Q8NBS9	Q8NBS9	Q8NBS9	TXNDC5	Thioredoxin domain-containing protein 5	MULTI-MSMS	lu117901	lu117901	828.4296875	3	828.095238	2481.26389	0.49368	0.00040882	0.12862	0.00010651	0.6223	0.00051532	828.4295509978631	39.566	0.21642	39.566	39.489	39.705	0					18	12	2	0	0	0	0.0029488	2	57903	57903;57930		37.091	35.133	1	402740			28546	1159	4490	4557	49183;49184	49183				0.0825040373047159
GTVLALTENNFDDTIAEGITFIK	23	Unmodified	_GTVLALTENNFDDTIAEGITFIK_			0	0	0	Q8NBS9	Q8NBS9	Q8NBS9	TXNDC5	Thioredoxin domain-containing protein 5	MULTI-MSMS	lu117903	lu117903	828.0964965820312	3	828.095238	2481.26389	0.35396	0.00029312	0.48059	0.00039798	0.83456	0.00069109	828.4298701308451	38.973	0.2345	38.973	38.858	39.092	0					38	13	4	0	0	0	0.018911	1	57967	57967		17.982	10.741	1	256830			28547	1159	4490	4557	49185	49185				0.0825040373047159
GTVLALTENNFDDTIAEGITFIK	23	Unmodified	_GTVLALTENNFDDTIAEGITFIK_			0	0	0	Q8NBS9	Q8NBS9	Q8NBS9	TXNDC5	Thioredoxin domain-containing protein 5	MULTI-MSMS	lu117903	lu117903	1242.1434326171875	2	1241.63922	2481.26389	-0.41292	-0.0005127	1.638	0.0020339	1.2251	0.0015211	1242.1430998834287	38.972	0.13319	38.972	38.891	39.025	0					24	7	4	0	0	0	0.046896	1	58018	58018		29.363	23.491	1	147490			28548	1159	4490	4557	49186	49186				0.0825040373047159
GTVVTGTLER	10	Unmodified	_GTVVTGTLER_			0	0	0	P49411	P49411	P49411	TUFM	Elongation factor Tu, mitochondrial	MULTI-MSMS	lu116673	lu116673	516.7874145507812	2	516.787838	1031.56112	0.2254	0.00011648	-0.20461	-0.00010574	0.020789	1.0744E-05	516.7876577176859	13.03	0.098695	13.03	12.988	13.087	0					12	5	3	0	0	0	0.0048656	1	15740	15740		93.143	28.936	1	2163200			28549	572	4491	4558	49187	49187				0.046605376093339146
GTVVTGTLER	10	Unmodified	_GTVVTGTLER_			0	0	0	P49411	P49411	P49411	TUFM	Elongation factor Tu, mitochondrial	MSMS	lu117126	lu117126	516.7884521484375	2	516.787838	1031.56112	NaN	NaN	NaN	NaN	NaN	NaN	NaN	13.133	1	13.133	12.633	13.633	0								0	0	0	0.0014781	1	13420	13420		117.81	68.37	1				28550	572	4491	4558	49188	49188				0.046605376093339146
GTVVTGTLER	10	Unmodified	_GTVVTGTLER_			0	0	0	P49411	P49411	P49411	TUFM	Elongation factor Tu, mitochondrial	MULTI-MSMS	lu117128	lu117128	516.7879028320312	2	516.787838	1031.56112	-0.10661	-5.5095E-05	0.76574	0.00039573	0.65913	0.00034063	516.7881115667317	13.171	0.13418	13.171	13.075	13.209	0					16	7	3	0	0	0	0.012702	1	13388	13388		82.75	41.972	1	1277000			28551	572	4491	4558	49189	49189				0.046605376093339146
GTVVTGTLER	10	Unmodified	_GTVVTGTLER_			0	0	0	P49411	P49411	P49411	TUFM	Elongation factor Tu, mitochondrial	MULTI-MSMS	lu117132	lu117132	516.7882690429688	2	516.787838	1031.56112	-0.10865	-5.6151E-05	0.49589	0.00025627	0.38723	0.00020012	516.787947661294	13.069	0.16808	13.069	12.993	13.161	0					19	9	3	0	0	0	9.2662E-05	1	14830	14830		154.12	104.08	1	3900200			28552	572	4491	4558	49190	49190				0.046605376093339146
GTVVTGTLER	10	Unmodified	_GTVVTGTLER_			0	0	0	P49411	P49411	P49411	TUFM	Elongation factor Tu, mitochondrial	MSMS	lu117134	lu117134	516.787841796875	2	516.787838	1031.56112	NaN	NaN	NaN	NaN	NaN	NaN	NaN	12.938	1	12.938	12.438	13.438	0								0	0	0	6.4344E-08	1	15978	15978		163.15	103.03	1				28553	572	4491	4558	49191	49191				0.046605376093339146
GTVVTGTLER	10	Unmodified	_GTVVTGTLER_			0	0	0	P49411	P49411	P49411	TUFM	Elongation factor Tu, mitochondrial	MSMS	lu117134	lu117134	516.7879028320312	2	516.787838	1031.56112	NaN	NaN	NaN	NaN	NaN	NaN	NaN	12.948	1	12.948	12.448	13.448	0								0	0	0	1.288E-05	1	15993	15993		141.52	93.561	1				28554	572	4491	4558	49192	49192				0.046605376093339146
GTVVTGTLER	10	Unmodified	_GTVVTGTLER_			0	0	0	P49411	P49411	P49411	TUFM	Elongation factor Tu, mitochondrial	MULTI-MSMS	lu117136	lu117136	516.7876586914062	2	516.787838	1031.56112	0.34857	0.00018014	-0.071156	-3.6773E-05	0.27742	0.00014337	516.7877104453927	12.892	0.15046	12.892	12.817	12.968	0					21	8	3	0	0	0	0.00078374	2	15134	15134;15165		129.42	81.462	1	11380000			28555	572	4491	4558	49193;49194	49193				0.046605376093339146
GTVVTGTLER	10	Unmodified	_GTVVTGTLER_			0	0	0	P49411	P49411	P49411	TUFM	Elongation factor Tu, mitochondrial	MULTI-MSMS	lu117138	lu117138	516.7874755859375	2	516.787838	1031.56112	0.20633	0.00010663	-0.18203	-9.4071E-05	0.024298	1.2557E-05	516.7876593701113	12.894	0.097614	12.894	12.855	12.953	0					15	5	3	0	0	0	9.2662E-05	2	14747	14735;14747		154.12	94	1	9976800			28556	572	4491	4558	49195;49196	49196				0.046605376093339146
GTVVTGTLER	10	Unmodified	_GTVVTGTLER_			0	0	0	P49411	P49411	P49411	TUFM	Elongation factor Tu, mitochondrial	MULTI-MSMS	lu117140	lu117140	516.7876586914062	2	516.787838	1031.56112	-0.19108	-9.8749E-05	0.43969	0.00022723	0.24861	0.00012848	516.7879664078569	12.891	0.18277	12.891	12.766	12.949	0					21	10	3	0	0	0	0.00058727	2	15029	15029;15045		138.06	85.126	1	10067000			28557	572	4491	4558	49197;49198	49197				0.046605376093339146
GTVVTGTLER	10	Unmodified	_GTVVTGTLER_			0	0	0	P49411	P49411	P49411	TUFM	Elongation factor Tu, mitochondrial	MULTI-MSMS	lu117897	lu117897	516.7874755859375	2	516.787838	1031.56112	-0.10666	-5.512E-05	0.29861	0.00015432	0.19195	9.92E-05	516.7877918397392	13.488	0.20086	13.488	13.336	13.537	0					28	11	4	0	0	0	0.010699	1	17379	17379		85.161	33.968	1	2198700			28558	572	4491	4558	49199	49199				0.046605376093339146
GTVVTGTLER	10	Unmodified	_GTVVTGTLER_			0	0	0	P49411	P49411	P49411	TUFM	Elongation factor Tu, mitochondrial	MSMS	lu117899	lu117899	516.78759765625	2	516.787838	1031.56112	NaN	NaN	NaN	NaN	NaN	NaN	NaN	13.448	1	13.448	12.948	13.948	0								0	0	0	0.034086	1	17515	17515		80.455	34.482	1				28559	572	4491	4558	49200	49200				0.046605376093339146
GTVVTGTLER	10	Unmodified	_GTVVTGTLER_			0	0	0	P49411	P49411	P49411	TUFM	Elongation factor Tu, mitochondrial	MULTI-MSMS	lu117901	lu117901	516.787841796875	2	516.787838	1031.56112	-0.062489	-3.2294E-05	0.12782	6.6057E-05	0.065333	3.3763E-05	516.7878143707804	13.463	0.13281	13.463	13.405	13.538	0					13	7	2	0	0	0	0.0048656	1	16299	16299		93.143	53.89	1	2022300			28560	572	4491	4558	49201	49201				0.046605376093339146
GTVVTGTLER	10	Unmodified	_GTVVTGTLER_			0	0	0	P49411	P49411	P49411	TUFM	Elongation factor Tu, mitochondrial	MULTI-MSMS	lu117903	lu117903	516.7877807617188	2	516.787838	1031.56112	-0.076309	-3.9436E-05	0.31984	0.00016529	0.24354	0.00012586	516.7878769232051	13.476	0.12752	13.476	13.42	13.548	0					12	7	2	0	0	0	0.030156	1	17339	17339		72.879	30.015	1	4810200			28561	572	4491	4558	49202	49202				0.046605376093339146
GVAINMVTEEDKR	13	Unmodified	_GVAINMVTEEDKR_			0	0	1	P60842	P60842	P60842	EIF4A1	Eukaryotic initiation factor 4A-I	MSMS	lu116687	lu116687	487.9170837402344	3	487.917052	1460.72933	NaN	NaN	NaN	NaN	NaN	NaN	NaN	14.964	1	14.964	14.464	15.464	0								0	0	0	0.04463	1	19304	19304		51.612	33.89	1				28562	662	4492	4559	49203	49203				0.017392317407939117
GVAINMVTEEDKR	13	Unmodified	_GVAINMVTEEDKR_			0	0	1	P60842	P60842	P60842	EIF4A1	Eukaryotic initiation factor 4A-I	MULTI-MSMS	lu117130	lu117130	487.9166564941406	3	487.917052	1460.72933	-0.50933	-0.00024851	0.39144	0.00019099	-0.11789	-5.7521E-05	487.91719977871134	15.099	0.1336	15.099	15.012	15.145	0					17	7	3	0	0	0	0.00033843	2	16374	16374;16403		87.641	72.35	1	3845600			28563	662	4492	4559	49204;49205	49204				0.017392317407939117
GVAINMVTEEDKR	13	Unmodified	_GVAINMVTEEDKR_			0	0	1	P60842	P60842	P60842	EIF4A1	Eukaryotic initiation factor 4A-I	MULTI-MSMS	lu117132	lu117132	487.9168395996094	3	487.917052	1460.72933	-0.35005	-0.00017079	0.65443	0.00031931	0.30439	0.00014852	487.91739995921444	14.968	0.16562	14.968	14.907	15.072	0					23	9	4	0	0	0	0.0009953	2	17545	17523;17545		77.74	54.031	1	4641500			28564	662	4492	4559	49206;49207	49207				0.017392317407939117
GVAMNPVEHPFGGGNHQHIGK	21	Unmodified	_GVAMNPVEHPFGGGNHQHIGK_			0	0	0	P62917	P62917	P62917	RPL8	60S ribosomal protein L8	MULTI-MSMS	lu116681	lu116681	437.417724609375	5	437.417084	2182.04904	0.35374	0.00015473	-0.057527	-2.5163E-05	0.29622	0.00012957	437.4170606891589	13.134	0.23337	13.134	13.008	13.241	0					38	13	5	0	0	0	0.01204	1	19047	19047		31.675	24.585	1	4747100			28565	739	4493	4560	49208	49208				0.005296680150877364
GVAMNPVEHPFGGGNHQHIGK	21	Unmodified	_GVAMNPVEHPFGGGNHQHIGK_			0	0	0	P62917	P62917	P62917	RPL8	60S ribosomal protein L8	MULTI-MSMS	lu116687	lu116687	437.6176452636719	5	437.417084	2182.04904	-0.1252	-5.4767E-05	-0.24618	-0.00010768	-0.37138	-0.00016245	437.6176453536632	13.075	0.18344	13.075	12.963	13.146	0					32	10	4	0	0	0	0.0051021	1	16297	16297		35.348	24.975	1	9249000			28566	739	4493	4560	49209	49209				0.005296680150877364
GVAMNPVEHPFGGGNHQHIGK	21	Unmodified	_GVAMNPVEHPFGGGNHQHIGK_			0	0	0	P62917	P62917	P62917	RPL8	60S ribosomal protein L8	MULTI-MSMS	lu117134	lu117134	437.6173400878906	5	437.417084	2182.04904	0.087255	3.8167E-05	-0.51481	-0.00022519	-0.42755	-0.00018702	437.61754225483924	12.956	0.2335	12.956	12.838	13.072	0					41	12	5	0	0	0	0.0023871	1	16057	16057		39.853	33.83	1	6880000			28567	739	4493	4560	49210	49210				0.005296680150877364
GVAMNPVEHPFGGGNHQHIGK	21	Unmodified	_GVAMNPVEHPFGGGNHQHIGK_			0	0	0	P62917	P62917	P62917	RPL8	60S ribosomal protein L8	MULTI-MSMS	lu117136	lu117136	437.6171875	5	437.417084	2182.04904	0.34615	0.00015141	-0.62317	-0.00027259	-0.27702	-0.00012117	437.61739764848164	12.899	0.18178	12.899	12.786	12.968	0					26	10	3	0	0	0	0.014428	1	15200	15200		30.411	23.549	1	7708500			28568	739	4493	4560	49211	49211				0.005296680150877364
GVAMNPVEHPFGGGNHQHIGK	21	Unmodified	_GVAMNPVEHPFGGGNHQHIGK_			0	0	0	P62917	P62917	P62917	RPL8	60S ribosomal protein L8	MULTI-MSMS	lu117140	lu117140	437.6177978515625	5	437.417084	2182.04904	-0.45073	-0.00019716	0.25153	0.00011003	-0.1992	-8.7132E-05	437.6179500417831	12.891	0.21626	12.891	12.766	12.982	0					32	12	4	0	0	0	0.00083085	1	15077	15077		43.752	35.41	1	6877600			28569	739	4493	4560	49212	49212				0.005296680150877364
GVAMNPVEHPFGGGNHQHIGK	21	Unmodified	_GVAMNPVEHPFGGGNHQHIGK_			0	0	0	P62917	P62917	P62917	RPL8	60S ribosomal protein L8	MULTI-MSMS	lu117897	lu117897	546.7700805664062	4	546.519536	2182.04904	0.14018	7.6612E-05	-0.39329	-0.00021494	-0.25311	-0.00013833	546.7700518923745	13.683	0.21966	13.683	13.57	13.79	0					46	12	5	0	0	0	0.037519	2	17707	17682;17707		24.204	14.832	1	2368100			28570	739	4493	4560	49213;49214	49214				0.005296680150877364
GVAMNPVEHPFGGGNHQHIGK	21	Unmodified	_GVAMNPVEHPFGGGNHQHIGK_			0	0	0	P62917	P62917	P62917	RPL8	60S ribosomal protein L8	MULTI-MSMS	lu117897	lu117897	437.41693115234375	5	437.417084	2182.04904	-0.12206	-5.339E-05	-0.21193	-9.2701E-05	-0.33399	-0.00014609	437.61757321824354	13.679	0.21971	13.679	13.553	13.773	0					52	12	6	0	0	0	0.00062092	3	17698	17698;17713;17742		45.342	36.149	1	2211300			28571	739	4493	4560	49215;49216;49217	49215				0.005296680150877364
GVAMNPVEHPFGGGNHQHIGKPSTIR	26	Unmodified	_GVAMNPVEHPFGGGNHQHIGKPSTIR_			0	0	1	P62917	P62917	P62917	RPL8	60S ribosomal protein L8	MULTI-MSMS	lu116681	lu116681	685.3494873046875	4	685.098948	2736.36668	-0.10251	-7.0227E-05	-0.080471	-5.513E-05	-0.18298	-0.00012536	685.3495516028019	13.448	0.13365	13.448	13.409	13.542	0					18	7	3	0	0	0	0.0085103	1	19539	19539		26.181	18.991	1	5704900			28572	739	4494	4561	49218	49218				0.06795630760825588
GVAMNPVEHPFGGGNHQHIGKPSTIR	26	Unmodified	_GVAMNPVEHPFGGGNHQHIGKPSTIR_			0	0	1	P62917	P62917	P62917	RPL8	60S ribosomal protein L8	MULTI-MSMS	lu116683	lu116683	457.2341003417969	6	457.068391	2736.36668	-0.12269	-5.608E-05	-0.2712	-0.00012396	-0.39389	-0.00018004	457.2354301771355	13.455	0.30164	13.455	13.284	13.585	0					70	17	6	0	0	0	9.7258E-06	1	18716	18716		44.582	36.415	1	26718000			28573	739	4494	4561	49219	49219				0.06795630760825588
GVAMNPVEHPFGGGNHQHIGKPSTIR	26	Unmodified	_GVAMNPVEHPFGGGNHQHIGKPSTIR_			0	0	1	P62917	P62917	P62917	RPL8	60S ribosomal protein L8	MULTI-MSMS	lu116685	lu116685	457.0684814453125	6	457.068391	2736.36668	-0.2843	-0.00012995	-0.18157	-8.299E-05	-0.46587	-0.00021294	457.2354241600788	13.415	0.26727	13.415	13.269	13.537	0					57	15	5	0	0	0	3.8337E-07	2	15781	15781;15824		55.631	46.064	1	38747000			28574	739	4494	4561	49220;49221	49220				0.06795630760825588
GVAMNPVEHPFGGGNHQHIGKPSTIR	26	Unmodified	_GVAMNPVEHPFGGGNHQHIGKPSTIR_			0	0	1	P62917	P62917	P62917	RPL8	60S ribosomal protein L8	MULTI-MSMS	lu116685	lu116685	548.4808959960938	5	548.280613	2736.36668	-0.30042	-0.00016471	-0.055933	-3.0667E-05	-0.35635	-0.00019538	548.4811131682693	13.414	0.23429	13.414	13.302	13.537	0					44	13	4	0	0	0	0.0025166	2	15849	15801;15849		29.281	24.818	1	38919000			28575	739	4494	4561	49222;49223	49223				0.06795630760825588
GVAMNPVEHPFGGGNHQHIGKPSTIR	26	Unmodified	_GVAMNPVEHPFGGGNHQHIGKPSTIR_			0	0	1	P62917	P62917	P62917	RPL8	60S ribosomal protein L8	MULTI-MSMS	lu116687	lu116687	548.6815185546875	5	548.280613	2736.36668	0.47205	0.00025882	-0.11	-6.0312E-05	0.36205	0.00019851	548.4812476043109	13.384	0.2837	13.384	13.246	13.53	0					70	16	6	0	0	0	0.003808	2	16713	16690;16713		28.287	25.883	1	79633000			28576	739	4494	4561	49224;49225	49225				0.06795630760825588
GVAMNPVEHPFGGGNHQHIGKPSTIR	26	Unmodified	_GVAMNPVEHPFGGGNHQHIGKPSTIR_			0	0	1	P62917	P62917	P62917	RPL8	60S ribosomal protein L8	MULTI-MSMS	lu116687	lu116687	685.3494873046875	4	685.098948	2736.36668	0.19696	0.00013494	-0.27388	-0.00018763	-0.076916	-5.2695E-05	685.3495967659422	13.365	0.19935	13.365	13.28	13.48	0					24	11	3	0	0	0	0.0019432	2	16753	16702;16753		30.311	24.09	1	27888000			28577	739	4494	4561	49226;49227	49227				0.06795630760825588
GVAMNPVEHPFGGGNHQHIGKPSTIR	26	Unmodified	_GVAMNPVEHPFGGGNHQHIGKPSTIR_			0	0	1	P62917	P62917	P62917	RPL8	60S ribosomal protein L8	MULTI-MSMS	lu117134	lu117134	457.40179443359375	6	457.068391	2736.36668	-0.50822	-0.00023229	0.15719	7.1845E-05	-0.35104	-0.00016045	457.2356907417899	13.311	0.35206	13.311	13.106	13.458	0					63	20	5	0	0	0	0.00028778	1	16498	16498		35.228	29.194	1	47488000			28578	739	4494	4561	49228	49228				0.06795630760825588
GVAMNPVEHPFGGGNHQHIGKPSTIR	26	Unmodified	_GVAMNPVEHPFGGGNHQHIGKPSTIR_			0	0	1	P62917	P62917	P62917	RPL8	60S ribosomal protein L8	MULTI-MSMS	lu117134	lu117134	548.4813842773438	5	548.280613	2736.36668	-0.068446	-3.7527E-05	-0.31677	-0.00017368	-0.38522	-0.00021121	548.4810947162393	13.307	0.30115	13.307	13.123	13.424	0					62	17	5	0	0	0	0.0017327	3	16520	16520;16552;16573		31.954	27.92	1	51178000			28579	739	4494	4561	49229;49230;49231	49229				0.06795630760825588
GVAMNPVEHPFGGGNHQHIGKPSTIR	26	Unmodified	_GVAMNPVEHPFGGGNHQHIGKPSTIR_			0	0	1	P62917	P62917	P62917	RPL8	60S ribosomal protein L8	MULTI-MSMS	lu117134	lu117134	685.599609375	4	685.098948	2736.36668	-0.79425	-0.00054414	0.24038	0.00016469	-0.55387	-0.00037945	685.6005699524051	13.306	0.25106	13.306	13.14	13.391	0					39	14	4	0	0	0	0.010796	1	16617	16617		25.25	20.235	1	15023000			28580	739	4494	4561	49232	49232				0.06795630760825588
GVAMNPVEHPFGGGNHQHIGKPSTIR	26	Unmodified	_GVAMNPVEHPFGGGNHQHIGKPSTIR_			0	0	1	P62917	P62917	P62917	RPL8	60S ribosomal protein L8	MULTI-MSMS	lu117136	lu117136	457.0667419433594	6	457.068391	2736.36668	-1.5116	-0.0006909	-0.73162	-0.0003344	-2.2432	-0.0010253	457.23528156106397	13.239	0.22499	13.239	13.101	13.326	0					40	13	4	0	0	0	0.00010393	2	15709	15709;15797		39.785	32.595	1	45057000			28581	739	4494	4561	49233;49234	49233				0.06795630760825588
GVAMNPVEHPFGGGNHQHIGKPSTIR	26	Unmodified	_GVAMNPVEHPFGGGNHQHIGKPSTIR_			0	0	1	P62917	P62917	P62917	RPL8	60S ribosomal protein L8	MULTI-MSMS	lu117140	lu117140	548.882080078125	5	548.280613	2736.36668	-0.035821	-1.964E-05	-0.30819	-0.00016897	-0.34401	-0.00018861	548.4809230518255	13.228	0.2351	13.228	13.101	13.336	0					30	14	3	0	0	0	0.0015766	3	15527	15517;15527;15554		32.487	26.598	1	27367000			28582	739	4494	4561	49235;49236;49237	49236				0.06795630760825588
GVAMNPVEHPFGGGNHQHIGKPSTIR	26	Unmodified	_GVAMNPVEHPFGGGNHQHIGKPSTIR_			0	0	1	P62917	P62917	P62917	RPL8	60S ribosomal protein L8	MULTI-MSMS	lu117140	lu117140	685.349609375	4	685.098948	2736.36668	0.27071	0.00018546	-0.286	-0.00019594	-0.015292	-1.0477E-05	685.3493682907696	13.261	0.18639	13.261	13.117	13.303	0					16	11	2	0	0	0	0.010796	2	15603	15603;15634		25.25	23.682	1	20385000			28583	739	4494	4561	49238;49239	49238				0.06795630760825588
GVAMNPVEHPFGGGNHQHIGKPSTIR	26	Unmodified	_GVAMNPVEHPFGGGNHQHIGKPSTIR_			0	0	1	P62917	P62917	P62917	RPL8	60S ribosomal protein L8	MULTI-MSMS	lu117897	lu117897	457.40155029296875	6	457.068391	2736.36668	-0.37769	-0.00017263	-0.21676	-9.9074E-05	-0.59445	-0.0002717	457.4024400172778	14.041	0.33481	14.041	13.873	14.208	0					91	19	7	0	0	0	8.4081E-06	2	18286	18286;18308		45.243	35.469	1	12521000			28584	739	4494	4561	49240;49241	49240				0.06795630760825588
GVAMNPVEHPFGGGNHQHIGKPSTIR	26	Unmodified	_GVAMNPVEHPFGGGNHQHIGKPSTIR_			0	0	1	P62917	P62917	P62917	RPL8	60S ribosomal protein L8	MULTI-MSMS	lu117897	lu117897	913.4635620117188	3	913.129505	2736.36668	-0.54108	-0.00049408	0.35587	0.00032496	-0.18521	-0.00016912	913.4641466091219	14.041	0.2349	14.041	13.923	14.157	0					50	13	5	0	0	0	9.5286E-05	2	18324	18296;18324		42.289	39.275	1	3225400			28585	739	4494	4561	49242;49243	49243				0.06795630760825588
GVAMNPVEHPFGGGNHQHIGKPSTIR	26	Unmodified	_GVAMNPVEHPFGGGNHQHIGKPSTIR_			0	0	1	P62917	P62917	P62917	RPL8	60S ribosomal protein L8	MULTI-MSMS	lu117899	lu117899	685.098876953125	4	685.098948	2736.36668	-0.09571	-6.5571E-05	0.065606	4.4947E-05	-0.030104	-2.0625E-05	685.3498602703123	14.035	0.25159	14.035	13.9	14.151	0					53	14	5	0	0	0	0.04645	1	18466	18466		19.532	13.311	1	2664100			28586	739	4494	4561	49244	49244				0.06795630760825588
GVAMNPVEHPFGGGNHQHIGKPSTIR	26	Unmodified	_GVAMNPVEHPFGGGNHQHIGKPSTIR_			0	0	1	P62917	P62917	P62917	RPL8	60S ribosomal protein L8	MULTI-MSMS	lu117901	lu117901	548.4812622070312	5	548.280613	2736.36668	0.022519	1.2346E-05	0.035923	1.9696E-05	0.058441	3.2042E-05	548.4812599781811	14.099	0.31692	14.099	13.922	14.239	0					79	18	6	0	0	0	0.0018862	1	17284	17284		31.431	29.595	1	7294100			28587	739	4494	4561	49245	49245				0.06795630760825588
GVAMNPVEHPFGGGNHQHIGKPSTIR	26	Unmodified	_GVAMNPVEHPFGGGNHQHIGKPSTIR_			0	0	1	P62917	P62917	P62917	RPL8	60S ribosomal protein L8	MULTI-MSMS	lu117901	lu117901	913.4635620117188	3	913.129505	2736.36668	-0.027598	-2.52E-05	-0.07787	-7.1106E-05	-0.10547	-9.6306E-05	913.4638876174721	14.086	0.23238	14.086	13.956	14.188	0					46	13	5	0	0	0	0.0022944	1	17297	17297		34.709	31.213	1	1411000			28588	739	4494	4561	49246	49246				0.06795630760825588
GVAPLWMR	8	Unmodified	_GVAPLWMR_			0	0	0	Q00325	Q00325	Q00325	SLC25A3	Phosphate carrier protein, mitochondrial	MULTI-MSMS	lu116685	lu116685	465.254638671875	2	465.254923	928.495293	0.31509	0.0001466	-0.29982	-0.00013949	0.015271	7.1047E-06	465.2547694514428	21.843	0.25225	21.843	21.762	22.014	0					39	14	5	0	0	0	0.029214	1	29376	29376		96.048	58.236	1	22860000			28589	792	4495	4562	49247	49247				0.028184699534449464
GVAPLWMR	8	Unmodified	_GVAPLWMR_			0	0	0	Q00325	Q00325	Q00325	SLC25A3	Phosphate carrier protein, mitochondrial	MULTI-MSMS	lu116687	lu116687	465.255615234375	2	465.254923	928.495293	0.39701	0.00018471	-0.18397	-8.5595E-05	0.21303	9.9115E-05	465.254786554844	21.9	0.23463	21.9	21.774	22.009	0					41	13	5	0	0	0	0.033521	2	30605	30583;30605		86.935	45.476	1	31655000			28590	792	4495	4562	49248;49249	49249				0.028184699534449464
GVAPLWMR	8	Unmodified	_GVAPLWMR_			0	0	0	Q00325	Q00325	Q00325	SLC25A3	Phosphate carrier protein, mitochondrial	MSMS	lu117134	lu117134	465.2550964355469	2	465.254923	928.495293	NaN	NaN	NaN	NaN	NaN	NaN	NaN	21.527	1	21.527	21.027	22.027	0								0	0	0	0.0071682	1	30326	30326		109.7	65.587	1				28591	792	4495	4562	49250	49250				0.028184699534449464
GVAPLWMR	8	Unmodified	_GVAPLWMR_			0	0	0	Q00325	Q00325	Q00325	SLC25A3	Phosphate carrier protein, mitochondrial	MSMS	lu117138	lu117138	465.2540283203125	2	465.254923	928.495293	NaN	NaN	NaN	NaN	NaN	NaN	NaN	21.457	1	21.457	20.957	21.957	0								0	0	0	0.026703	1	28204	28204		96.048	60.429	1				28592	792	4495	4562	49251	49251				0.028184699534449464
GVAPLWMR	8	Unmodified	_GVAPLWMR_			0	0	0	Q00325	Q00325	Q00325	SLC25A3	Phosphate carrier protein, mitochondrial	MULTI-MSMS	lu117897	lu117897	465.2544860839844	2	465.254923	928.495293	-0.078662	-3.6598E-05	-0.13219	-6.15E-05	-0.21085	-9.8098E-05	465.25473911414355	22.77	0.20065	22.77	22.689	22.89	0					25	11	3	0	0	0	0.033521	2	32186	32186;32210		86.935	66.453	1	1907100			28593	792	4495	4562	49252;49253	49252				0.028184699534449464
GVAPLWMR	8	Unmodified	_GVAPLWMR_			0	0	0	Q00325	Q00325	Q00325	SLC25A3	Phosphate carrier protein, mitochondrial	MULTI-MSMS	lu117901	lu117901	465.2546081542969	2	465.254923	928.495293	-0.22336	-0.00010392	0.11791	5.486E-05	-0.10545	-4.9059E-05	465.2548509278673	22.81	0.18422	22.81	22.725	22.91	0					24	10	4	0	0	0	0.033521	2	31009	30993;31009		86.935	58.68	1	2566800			28594	792	4495	4562	49254;49255	49255				0.028184699534449464
GVAPLWMR	8	Unmodified	_GVAPLWMR_			0	0	0	Q00325	Q00325	Q00325	SLC25A3	Phosphate carrier protein, mitochondrial	MULTI-MSMS	lu117903	lu117903	465.2546691894531	2	465.254923	928.495293	0.15615	7.2648E-05	-0.054546	-2.5378E-05	0.1016	4.727E-05	465.2547361045947	22.804	0.20148	22.804	22.696	22.897	0					26	11	3	0	0	0	0.033521	2	32003	32003;32028		86.935	55.405	1	3652400			28595	792	4495	4562	49256;49257	49256				0.028184699534449464
GVDEVTIVNILTNR	14	Unmodified	_GVDEVTIVNILTNR_			0	0	0	P07355	P07355	P07355	ANXA2	Annexin A2	MULTI-MSMS	lu117889	lu117889	771.9278564453125	2	771.927937	1541.84132	0.19107	0.00014749	0.028966	2.236E-05	0.22004	0.00016985	771.927921956588	32.237	0.15079	32.237	32.161	32.312	0					19	8	3	0	0	0	0.00060176	2	48164	48164;48183		109.39	73.039	1	1526500			28596	270	4496	4563	49258;49259	49258				0.09207409089481189
GVDEVTIVNILTNR	14	Unmodified	_GVDEVTIVNILTNR_			0	0	0	P07355	P07355	P07355	ANXA2	Annexin A2	MULTI-MSMS	lu117891	lu117891	771.9280395507812	2	771.927937	1541.84132	0.25457	0.00019651	0.063145	4.8744E-05	0.31772	0.00024526	771.9278612131397	35.323	0.13279	35.323	35.248	35.381	0					22	7	5	0	0	0	0.029736	1	48211	48211		57.885	41.356	1	597220			28597	270	4496	4563	49260	49260				0.09207409089481189
GVDEVTIVNILTNR	14	Unmodified	_GVDEVTIVNILTNR_			0	0	0	P07355	P07355	P07355	ANXA2	Annexin A2	MULTI-MSMS	lu117897	lu117897	772.4295654296875	2	771.927937	1541.84132	0.059394	4.5848E-05	0.2556	0.00019731	0.315	0.00024315	772.4297052416456	32.369	0.1492	32.369	32.301	32.45	0					19	8	3	0	0	0	0.036648	1	47797	47797		55.721	23.687	1	617380			28598	270	4496	4563	49261	49261				0.09207409089481189
GVDEVTIVNILTNR	14	Unmodified	_GVDEVTIVNILTNR_			0	0	0	P07355	P07355	P07355	ANXA2	Annexin A2	MULTI-MSMS	lu117899	lu117899	771.927978515625	2	771.927937	1541.84132	0.031631	2.4417E-05	0.26534	0.00020483	0.29697	0.00022924	772.429748545552	32.403	0.16756	32.403	32.328	32.496	0					21	9	3	0	0	0	0.00698	2	47917	47908;47917		70.728	50.413	1	891580			28599	270	4496	4563	49262;49263	49263				0.09207409089481189
GVDLDQLLDMSYEQLMQLYSAR	22	Oxidation (M)	_GVDLDQLLDM(Oxidation (M))SYEQLMQLYSAR_	GVDLDQLLDM(0.978)SYEQLM(0.022)QLYSAR	GVDLDQLLDM(16)SYEQLM(-16)QLYSAR	0	1	0	P62841	P62841	P62841	RPS15	40S ribosomal protein S15	MULTI-MSMS	lu116673	lu116673	869.0859375	3	868.748856	2603.22474	1.3884	0.0012061	0.54118	0.00047015	1.9295	0.0016763	869.0839762791858	43.985	0.21676	43.985	43.862	44.079	0					46	12	6	0	0	0	0.00026594	1	66445	66445		52.464	38.739	2	2117400			28600	725	4497	4564	49264	49264	173;174			-0.012743878870423941
GVDLDQLLDMSYEQLMQLYSAR	22	Oxidation (M)	_GVDLDQLLDMSYEQLM(Oxidation (M))QLYSAR_	GVDLDQLLDM(0.027)SYEQLM(0.973)QLYSAR	GVDLDQLLDM(-16)SYEQLM(16)QLYSAR	0	1	0	P62841	P62841	P62841	RPS15	40S ribosomal protein S15	MULTI-MSMS	lu116677	lu116677	869.4190673828125	3	868.748856	2603.22474	1.5326	0.0013314	0.76668	0.00066605	2.2993	0.0019975	869.084063750943	43.15	0.2517	43.15	43.042	43.294	0					59	14	6	0	0	0	0.0050978	1	64678	64678		40.642	34.818	2	1962500			28601	725	4497	4564	49265	49265	173;174			-0.012743878870423941
GVDLDQLLDMSYEQLMQLYSAR	22	Oxidation (M)	_GVDLDQLLDM(Oxidation (M))SYEQLMQLYSAR_	GVDLDQLLDM(0.991)SYEQLM(0.009)QLYSAR	GVDLDQLLDM(20)SYEQLM(-20)QLYSAR	0	1	0	P62841	P62841	P62841	RPS15	40S ribosomal protein S15	MULTI-MSMS	lu116677	lu116677	869.0853271484375	3	868.748856	2603.22474	1.5239	0.0013239	0.42018	0.00036503	1.9441	0.0016889	869.0838425758884	44.011	0.19981	44.011	43.879	44.079	0					56	11	6	0	0	0	0.00067827	1	66076	66076		47.822	41.997	2	3114100			28602	725	4497	4564	49266	49266	173;174			-0.012743878870423941
GVDLDQLLDMSYEQLMQLYSAR	22	Oxidation (M)	_GVDLDQLLDMSYEQLM(Oxidation (M))QLYSAR_	GVDLDQLLDM(0.047)SYEQLM(0.953)QLYSAR	GVDLDQLLDM(-13)SYEQLM(13)QLYSAR	0	1	0	P62841	P62841	P62841	RPS15	40S ribosomal protein S15	MULTI-MSMS	lu116679	lu116679	869.0855712890625	3	868.748856	2603.22474	1.2608	0.0010953	0.78628	0.00068308	2.047	0.0017784	869.0839136196719	43.131	0.25062	43.131	42.997	43.247	0					62	14	6	0	0	0	0.00021918	1	66919	66919		56.428	47.677	2	2326700			28603	725	4497	4564	49267	49267	173;174			-0.012743878870423941
GVDLDQLLDMSYEQLMQLYSAR	22	Oxidation (M)	_GVDLDQLLDM(Oxidation (M))SYEQLMQLYSAR_	GVDLDQLLDM(0.998)SYEQLM(0.002)QLYSAR	GVDLDQLLDM(28)SYEQLM(-28)QLYSAR	0	1	0	P62841	P62841	P62841	RPS15	40S ribosomal protein S15	MULTI-MSMS	lu116679	lu116679	869.085205078125	3	868.748856	2603.22474	1.2439	0.0010806	0.74954	0.00065116	1.9934	0.0017318	869.0840372026912	43.963	0.21677	43.963	43.836	44.053	0					64	12	7	0	0	0	2.3913E-06	1	68241	68241		66.308	58.845	2	3835400			28604	725	4497	4564	49268	49268	173;174			-0.012743878870423941
GVDLDQLLDMSYEQLMQLYSAR	22	Oxidation (M)	_GVDLDQLLDMSYEQLM(Oxidation (M))QLYSAR_	GVDLDQLLDM(0.047)SYEQLM(0.953)QLYSAR	GVDLDQLLDM(-13)SYEQLM(13)QLYSAR	0	1	0	P62841	P62841	P62841	RPS15	40S ribosomal protein S15	MULTI-MSMS	lu116681	lu116681	869.083251953125	3	868.748856	2603.22474	0.31103	0.00027021	0.49219	0.00042759	0.80322	0.00069779	869.0837917102025	43.111	0.28376	43.111	42.964	43.248	0					69	16	7	0	0	0	0.00021918	1	69072	69072		56.428	54.387	2	10451000			28605	725	4497	4564	49269	49269	173;174			-0.012743878870423941
GVDLDQLLDMSYEQLMQLYSAR	22	Oxidation (M)	_GVDLDQLLDMSYEQLM(Oxidation (M))QLYSAR_	GVDLDQLLDM(0.268)SYEQLM(0.732)QLYSAR	GVDLDQLLDM(-4.4)SYEQLM(4.4)QLYSAR	0	1	0	P62841	P62841	P62841	RPS15	40S ribosomal protein S15	MULTI-MSMS	lu116681	lu116681	1303.12646484375	2	1302.61965	2603.22474	0.62279	0.00081126	1.9801	0.0025794	2.6029	0.0033906	1303.1232505158287	43.125	0.13241	43.125	43.048	43.18	0					12	7	2	0	0	0	0.00085102	1	69169	69169		48.608	43.638	2	837970			28606	725	4497	4564	49270	49270	173;174			-0.012743878870423941
GVDLDQLLDMSYEQLMQLYSAR	22	Oxidation (M)	_GVDLDQLLDMSYEQLM(Oxidation (M))QLYSAR_	GVDLDQLLDM(0.042)SYEQLM(0.958)QLYSAR	GVDLDQLLDM(-14)SYEQLM(14)QLYSAR	0	1	0	P62841	P62841	P62841	RPS15	40S ribosomal protein S15	MULTI-MSMS	lu116681	lu116681	869.4183959960938	3	868.748856	2603.22474	0.33935	0.00029481	0.20091	0.00017454	0.54026	0.00046935	869.0834974225874	43.623	0.29676	43.623	43.482	43.779	0					83	17	6	0	0	0	0.0050978	1	69911	69911		40.642	35.19	2	12554000			28607	725	4497	4564	49271	49271	173;174			-0.012743878870423941
GVDLDQLLDMSYEQLMQLYSAR	22	Oxidation (M)	_GVDLDQLLDM(Oxidation (M))SYEQLMQLYSAR_	GVDLDQLLDM(1)SYEQLMQLYSAR	GVDLDQLLDM(35)SYEQLM(-35)QLYSAR	0	1	0	P62841	P62841	P62841	RPS15	40S ribosomal protein S15	MULTI-MSMS	lu116681	lu116681	869.0848388671875	3	868.748856	2603.22474	0.40033	0.00034778	0.30166	0.00026206	0.70198	0.00060985	869.0836410466061	43.943	0.26572	43.943	43.779	44.045	0					71	15	6	0	0	0	1.073E-08	2	70471	70471;70473		74.324	64.544	2	10698000			28608	725	4497	4564	49272;49273	49272	173;174			-0.012743878870423941
GVDLDQLLDMSYEQLMQLYSAR	22	Oxidation (M)	_GVDLDQLLDM(Oxidation (M))SYEQLMQLYSAR_	GVDLDQLLDM(0.998)SYEQLM(0.002)QLYSAR	GVDLDQLLDM(28)SYEQLM(-28)QLYSAR	0	1	0	P62841	P62841	P62841	RPS15	40S ribosomal protein S15	MULTI-MSMS	lu116683	lu116683	869.0847778320312	3	868.748856	2603.22474	0.29983	0.00026048	0.49442	0.00042953	0.79425	0.00069	869.0838617574208	43.975	0.23255	43.975	43.818	44.051	0					65	13	7	0	0	0	3.0963E-06	1	69805	69805		65.416	59.592	2	18059000			28609	725	4497	4564	49274	49274	173;174			-0.012743878870423941
GVDLDQLLDMSYEQLMQLYSAR	22	Oxidation (M)	_GVDLDQLLDMSYEQLM(Oxidation (M))QLYSAR_	GVDLDQLLDM(0.006)SYEQLM(0.994)QLYSAR	GVDLDQLLDM(-22)SYEQLM(22)QLYSAR	0	1	0	P62841	P62841	P62841	RPS15	40S ribosomal protein S15	MULTI-MSMS	lu116685	lu116685	869.0838623046875	3	868.748856	2603.22474	0.88654	0.00077018	0.066961	5.8172E-05	0.9535	0.00082835	868.7492415374438	42.959	0.31378	42.959	42.815	43.129	0					52	18	5	0	0	0	0.00027141	1	65042	65042		51.688	48.44	2	3732000			28610	725	4497	4564	49275	49275	173;174			-0.012743878870423941
GVDLDQLLDMSYEQLMQLYSAR	22	Oxidation (M)	_GVDLDQLLDM(Oxidation (M))SYEQLMQLYSAR_	GVDLDQLLDM(0.989)SYEQLM(0.011)QLYSAR	GVDLDQLLDM(20)SYEQLM(-20)QLYSAR	0	1	0	P62841	P62841	P62841	RPS15	40S ribosomal protein S15	MULTI-MSMS	lu116685	lu116685	869.0850830078125	3	868.748856	2603.22474	1.0123	0.00087946	0.24303	0.00021113	1.2554	0.0010906	869.0833726921761	43.86	0.21791	43.86	43.714	43.932	0					22	12	2	0	0	0	0.00026021	1	66466	66466		53.278	42.106	2	4574700			28611	725	4497	4564	49276	49276	173;174			-0.012743878870423941
GVDLDQLLDMSYEQLMQLYSAR	22	Oxidation (M)	_GVDLDQLLDM(Oxidation (M))SYEQLMQLYSAR_	GVDLDQLLDM(0.97)SYEQLM(0.03)QLYSAR	GVDLDQLLDM(15)SYEQLM(-15)QLYSAR	0	1	0	P62841	P62841	P62841	RPS15	40S ribosomal protein S15	MULTI-MSMS	lu116687	lu116687	869.0848999023438	3	868.748856	2603.22474	1.1189	0.00097201	0.81521	0.00070821	1.9341	0.0016802	869.0840133419308	43.956	0.19896	43.956	43.827	44.026	0					49	11	5	0	0	0	0.0024013	1	68067	68067		42.639	38.439	2	6817800			28612	725	4497	4564	49277	49277	173;174			-0.012743878870423941
GVDLDQLLDMSYEQLMQLYSAR	22	Oxidation (M)	_GVDLDQLLDM(Oxidation (M))SYEQLMQLYSAR_	GVDLDQLLDM(0.924)SYEQLM(0.076)QLYSAR	GVDLDQLLDM(11)SYEQLM(-11)QLYSAR	0	1	0	P62841	P62841	P62841	RPS15	40S ribosomal protein S15	MULTI-MSMS	lu117128	lu117128	869.0835571289062	3	868.748856	2603.22474	1.1122	0.00096625	-0.41106	-0.00035711	0.70118	0.00060915	869.4169346373244	44.675	0.15201	44.675	44.594	44.746	0					30	8	4	0	0	0	0.00024897	1	63360	63360		54.875	44.248	2	522200			28613	725	4497	4564	49278	49278	173;174			-0.012743878870423941
GVDLDQLLDMSYEQLMQLYSAR	22	Oxidation (M)	_GVDLDQLLDMSYEQLM(Oxidation (M))QLYSAR_	GVDLDQLLDM(0.004)SYEQLM(0.996)QLYSAR	GVDLDQLLDM(-24)SYEQLM(24)QLYSAR	0	1	0	P62841	P62841	P62841	RPS15	40S ribosomal protein S15	MULTI-MSMS	lu117134	lu117134	868.7478637695312	3	868.748856	2603.22474	0.48965	0.00042539	0.18035	0.00015667	0.67	0.00058206	869.0835086022674	43.246	0.38588	43.246	43.087	43.473	0					75	22	6	0	0	0	0.00021918	1	66014	66014		56.428	53.3	2	5191400			28614	725	4497	4564	49279	49279	173;174			-0.012743878870423941
GVDLDQLLDMSYEQLMQLYSAR	22	Oxidation (M)	_GVDLDQLLDMSYEQLM(Oxidation (M))QLYSAR_	GVDLDQLLDM(0.025)SYEQLM(0.975)QLYSAR	GVDLDQLLDM(-16)SYEQLM(16)QLYSAR	0	1	0	P62841	P62841	P62841	RPS15	40S ribosomal protein S15	MULTI-MSMS	lu117134	lu117134	869.0842895507812	3	868.748856	2603.22474	0.34188	0.00029701	-0.097235	-8.4472E-05	0.24465	0.00021254	869.0832747133217	43.752	0.53282	43.752	43.39	43.922	0					91	31	7	0	0	0	0.0029603	1	66811	66811		41.962	37.445	2	6324400			28615	725	4497	4564	49280	49280	173;174			-0.012743878870423941
GVDLDQLLDMSYEQLMQLYSAR	22	Oxidation (M)	_GVDLDQLLDM(Oxidation (M))SYEQLMQLYSAR_	GVDLDQLLDM(0.963)SYEQLM(0.037)QLYSAR	GVDLDQLLDM(14)SYEQLM(-14)QLYSAR	0	1	0	P62841	P62841	P62841	RPS15	40S ribosomal protein S15	MULTI-MSMS	lu117134	lu117134	869.0844116210938	3	868.748856	2603.22474	0.25939	0.00022534	0.18439	0.00016019	0.44378	0.00038553	869.0835264653923	44.055	0.18327	44.055	43.939	44.122	0					43	10	5	0	0	0	0.00026594	1	67383	67383		52.464	49.142	2	5823300			28616	725	4497	4564	49281	49281	173;174			-0.012743878870423941
GVDLDQLLDMSYEQLMQLYSAR	22	Oxidation (M)	_GVDLDQLLDMSYEQLM(Oxidation (M))QLYSAR_	GVDLDQLLDM(0.006)SYEQLM(0.994)QLYSAR	GVDLDQLLDM(-22)SYEQLM(22)QLYSAR	0	1	0	P62841	P62841	P62841	RPS15	40S ribosomal protein S15	MULTI-MSMS	lu117136	lu117136	869.0849609375	3	868.748856	2603.22474	0.36034	0.00031305	0.15026	0.00013054	0.5106	0.00044359	869.0833061971645	43.061	0.36575	43.061	42.924	43.289	0					58	21	5	0	0	0	2.3124E-09	1	63985	63985		78.674	75.177	2	4260800			28617	725	4497	4564	49282	49282	173;174			-0.012743878870423941
GVDLDQLLDMSYEQLMQLYSAR	22	Oxidation (M)	_GVDLDQLLDMSYEQLM(Oxidation (M))QLYSAR_	GVDLDQLLDM(0.104)SYEQLM(0.896)QLYSAR	GVDLDQLLDM(-9.3)SYEQLM(9.3)QLYSAR	0	1	0	P62841	P62841	P62841	RPS15	40S ribosomal protein S15	MULTI-MSMS	lu117136	lu117136	868.749755859375	3	868.748856	2603.22474	0.35246	0.0003062	-0.15341	-0.00013328	0.19905	0.00017293	869.0833917746075	43.602	0.31763	43.602	43.424	43.742	0					75	18	6	0	0	0	0.00021918	1	64778	64778		56.428	41.879	2	3493000			28618	725	4497	4564	49283	49283	173;174			-0.012743878870423941
GVDLDQLLDMSYEQLMQLYSAR	22	Oxidation (M)	_GVDLDQLLDMSYEQLM(Oxidation (M))QLYSAR_	GVDLDQLLDM(0.025)SYEQLM(0.975)QLYSAR	GVDLDQLLDM(-16)SYEQLM(16)QLYSAR	0	1	0	P62841	P62841	P62841	RPS15	40S ribosomal protein S15	MULTI-MSMS	lu117138	lu117138	869.0826416015625	3	868.748856	2603.22474	0.22429	0.00019485	0.30711	0.0002668	0.5314	0.00046165	869.0834215187213	42.989	0.19866	42.989	42.877	43.075	0					43	11	5	0	0	0	0.00028208	1	62146	62146		50.172	49.074	2	3445200			28619	725	4497	4564	49284	49284	173;174			-0.012743878870423941
GVDLDQLLDMSYEQLMQLYSAR	22	Oxidation (M)	_GVDLDQLLDMSYEQLM(Oxidation (M))QLYSAR_	GVDLDQLLDM(0.002)SYEQLM(0.998)QLYSAR	GVDLDQLLDM(-28)SYEQLM(28)QLYSAR	0	1	0	P62841	P62841	P62841	RPS15	40S ribosomal protein S15	MULTI-MSMS	lu117138	lu117138	868.9855346679688	3	868.748856	2603.22474	0.043314	3.7629E-05	0.48039	0.00041734	0.5237	0.00045497	869.0837307115657	43.542	0.25123	43.542	43.444	43.695	0					30	14	3	0	0	0	2.3124E-09	2	63091	63038;63091		78.674	75.561	2	6200500			28620	725	4497	4564	49285;49286	49286	173;174			-0.012743878870423941
GVDLDQLLDMSYEQLMQLYSAR	22	Oxidation (M)	_GVDLDQLLDM(Oxidation (M))SYEQLMQLYSAR_	GVDLDQLLDM(0.918)SYEQLM(0.082)QLYSAR	GVDLDQLLDM(10)SYEQLM(-10)QLYSAR	0	1	0	P62841	P62841	P62841	RPS15	40S ribosomal protein S15	MULTI-MSMS	lu117138	lu117138	869.4166259765625	3	868.748856	2603.22474	-0.058884	-5.1155E-05	0.15342	0.00013329	0.09454	8.2132E-05	868.7493969177855	43.877	0.25154	43.877	43.712	43.964	0					49	14	5	0	0	0	0.0040382	1	63664	63664		41.296	36.263	2	2437500			28621	725	4497	4564	49287	49287	173;174			-0.012743878870423941
GVDLDQLLDMSYEQLMQLYSAR	22	Oxidation (M)	_GVDLDQLLDM(Oxidation (M))SYEQLMQLYSAR_	GVDLDQLLDM(0.995)SYEQLM(0.005)QLYSAR	GVDLDQLLDM(23)SYEQLM(-23)QLYSAR	0	1	0	P62841	P62841	P62841	RPS15	40S ribosomal protein S15	MULTI-MSMS	lu117903	lu117903	869.0836181640625	3	868.748856	2603.22474	0.14266	0.00012393	0.16776	0.00014574	0.31042	0.00026968	869.0832707331757	45.609	0.25111	45.609	45.465	45.716	0					54	14	5	0	0	0	0.0024013	1	68234	68234		42.639	41.182	2	626200			28622	725	4497	4564	49288	49288	173;174			-0.012743878870423941
GVDLDQLLDMSYEQLMQLYSAR	22	Unmodified	_GVDLDQLLDMSYEQLMQLYSAR_			0	0	0	P62841	P62841	P62841	RPS15	40S ribosomal protein S15	MULTI-MSMS	lu116673	lu116673	863.4003295898438	3	863.417218	2587.22982	1.4833	0.0012807	-0.03369	-2.9088E-05	1.4496	0.0012516	863.7518323191192	45.095	0.50097	45.095	44.919	45.42	0					145	29	8	0	0	0	1.6561E-57	3	68287	67997;68012;68287		116.69	111.66	1	36515000			28623	725	4497	4565	49289;49290;49291	49291				-0.0003008402445630054
GVDLDQLLDMSYEQLMQLYSAR	22	Unmodified	_GVDLDQLLDMSYEQLMQLYSAR_			0	0	0	P62841	P62841	P62841	RPS15	40S ribosomal protein S15	MULTI-MSMS	lu116677	lu116677	863.7335205078125	3	863.417218	2587.22982	1.5192	0.0013117	-0.38053	-0.00032856	1.1386	0.00098312	863.7515224487934	45.098	0.5482	45.098	44.911	45.459	0					150	32	8	0	0	0	5.7691E-10	3	68013	67669;67692;68013		66.308	60.907	1	53019000			28624	725	4497	4565	49292;49293;49294	49294				-0.0003008402445630054
GVDLDQLLDMSYEQLMQLYSAR	22	Unmodified	_GVDLDQLLDMSYEQLMQLYSAR_			0	0	0	P62841	P62841	P62841	RPS15	40S ribosomal protein S15	MULTI-MSMS	lu116677	lu116677	1295.1300048828125	2	1294.62219	2587.22982	1.0277	0.0013305	1.3145	0.0017018	2.3422	0.0030323	1295.1253965219125	45.098	0.24958	45.098	44.977	45.227	0					68	14	6	0	0	0	0.0018644	1	67733	67733		46.66	41.287	1	4069700			28625	725	4497	4565	49295	49295				-0.0003008402445630054
GVDLDQLLDMSYEQLMQLYSAR	22	Unmodified	_GVDLDQLLDMSYEQLMQLYSAR_			0	0	0	P62841	P62841	P62841	RPS15	40S ribosomal protein S15	MULTI-MSMS	lu116679	lu116679	863.7539672851562	3	863.417218	2587.22982	1.2247	0.0010575	0.21527	0.00018587	1.44	0.0012433	863.7520564836205	45.094	0.43344	45.094	44.97	45.403	0					121	25	8	0	0	0	4.725699999999999E-21	2	69971	69971;69975		84.113	78.661	1	35622000			28626	725	4497	4565	49296;49297	49296				-0.0003008402445630054
GVDLDQLLDMSYEQLMQLYSAR	22	Unmodified	_GVDLDQLLDMSYEQLMQLYSAR_			0	0	0	P62841	P62841	P62841	RPS15	40S ribosomal protein S15	MULTI-MSMS	lu116681	lu116681	863.4176635742188	3	863.417218	2587.22982	0.45949	0.00039673	-0.71999	-0.00062165	-0.2605	-0.00022492	863.751448081526	45.118	0.74986	45.118	44.893	45.643	0					233	44	10	0	0	0	1.747E-45	5	72247	72247;72254;72822;72827;73266		109.37	101.2	1	669720000			28627	725	4497	4565	49298;49299;49300;49301;49302	49298				-0.0003008402445630054
GVDLDQLLDMSYEQLMQLYSAR	22	Unmodified	_GVDLDQLLDMSYEQLMQLYSAR_			0	0	0	P62841	P62841	P62841	RPS15	40S ribosomal protein S15	MULTI-MSMS	lu116683	lu116683	863.751953125	3	863.417218	2587.22982	0.22723	0.00019619	0.1355	0.00011699	0.36272	0.00031318	863.7519961701928	45.125	0.41351	45.125	44.985	45.398	0					138	24	8	0	0	0	6.4419E-09	2	71611	71611;71619		54.047	46.439	1	103810000			28628	725	4497	4565	49303;49304	49303				-0.0003008402445630054
GVDLDQLLDMSYEQLMQLYSAR	22	Unmodified	_GVDLDQLLDMSYEQLMQLYSAR_			0	0	0	P62841	P62841	P62841	RPS15	40S ribosomal protein S15	MULTI-MSMS	lu116683	lu116683	1295.6275634765625	2	1294.62219	2587.22982	0.56024	0.0007253	0.19344	0.00025043	0.75369	0.00097574	1295.1243784286055	45.134	0.53103	45.134	44.918	45.449	0					71	31	5	0	0	0	3.0609E-08	2	71672	71672;71673		72.815	67.442	1	10520000			28629	725	4497	4565	49305;49306	49305				-0.0003008402445630054
GVDLDQLLDMSYEQLMQLYSAR	22	Unmodified	_GVDLDQLLDMSYEQLMQLYSAR_			0	0	0	P62841	P62841	P62841	RPS15	40S ribosomal protein S15	MULTI-MSMS	lu116685	lu116685	863.753173828125	3	863.417218	2587.22982	0.63107	0.00054488	-0.261	-0.00022535	0.37007	0.00031952	863.7517155928331	44.937	0.61412	44.937	44.779	45.393	0					172	36	8	0	0	0	2.4737E-36	4	68098	68098;68113;68672;68686		94.176	88.673	1	218750000			28630	725	4497	4565	49307;49308;49309;49310	49307				-0.0003008402445630054
GVDLDQLLDMSYEQLMQLYSAR	22	Unmodified	_GVDLDQLLDMSYEQLMQLYSAR_			0	0	0	P62841	P62841	P62841	RPS15	40S ribosomal protein S15	MULTI-MSMS	lu116685	lu116685	1294.623779296875	2	1294.62219	2587.22982	0.73697	0.0009541	-0.076854	-9.9497E-05	0.66012	0.0008546	1295.123852073557	44.937	0.26812	44.937	44.795	45.063	0					69	15	6	0	0	0	1.1593E-09	2	68159	68159;68162		88.78	80.179	1	23121000			28631	725	4497	4565	49311;49312	49311				-0.0003008402445630054
GVDLDQLLDMSYEQLMQLYSAR	22	Unmodified	_GVDLDQLLDMSYEQLMQLYSAR_			0	0	0	P62841	P62841	P62841	RPS15	40S ribosomal protein S15	MULTI-MSMS	lu116687	lu116687	863.7546997070312	3	863.417218	2587.22982	1.1512	0.00099394	0.23963	0.0002069	1.3908	0.0012008	863.7521004369993	45.091	0.4122	45.091	44.934	45.346	0					126	24	8	0	0	0	1.7939E-36	2	69818	69818;69832		82.034	73.361	1	78147000			28632	725	4497	4565	49313;49314	49313				-0.0003008402445630054
GVDLDQLLDMSYEQLMQLYSAR	22	Unmodified	_GVDLDQLLDMSYEQLMQLYSAR_			0	0	0	P62841	P62841	P62841	RPS15	40S ribosomal protein S15	MULTI-MSMS	lu116687	lu116687	1294.626220703125	2	1294.62219	2587.22982	1.8188	0.0023547	0.74654	0.00096649	2.5654	0.0033212	1295.1247533234525	45.09	0.24759	45.09	44.95	45.198	0					53	14	5	0	0	0	6.8618E-12	2	69889	69880;69889		101.72	100.79	1	8124200			28633	725	4497	4565	49315;49316	49316				-0.0003008402445630054
GVDLDQLLDMSYEQLMQLYSAR	22	Unmodified	_GVDLDQLLDMSYEQLMQLYSAR_			0	0	0	P62841	P62841	P62841	RPS15	40S ribosomal protein S15	MULTI-MSMS	lu117126	lu117126	863.7518310546875	3	863.417218	2587.22982	-0.67846	-0.0005858	0.94333	0.00081449	0.26487	0.00022869	863.7527112019425	45.808	0.45317	45.808	45.64	46.093	0					138	26	8	0	0	0	4.0305E-07	2	65142	65142;65160		44.963	42.201	1	16217000			28634	725	4497	4565	49317;49318	49317				-0.0003008402445630054
GVDLDQLLDMSYEQLMQLYSAR	22	Unmodified	_GVDLDQLLDMSYEQLMQLYSAR_			0	0	0	P62841	P62841	P62841	RPS15	40S ribosomal protein S15	MULTI-MSMS	lu117126	lu117126	1295.1287841796875	2	1294.62219	2587.22982	0.69332	0.00089759	0.76571	0.0009913	1.459	0.0018889	1295.1250403472714	45.811	0.28423	45.811	45.69	45.975	0					60	16	6	0	0	0	0.0024106	1	65194	65194		45.722	40.581	1	1122400			28635	725	4497	4565	49319	49319				-0.0003008402445630054
GVDLDQLLDMSYEQLMQLYSAR	22	Unmodified	_GVDLDQLLDMSYEQLMQLYSAR_			0	0	0	P62841	P62841	P62841	RPS15	40S ribosomal protein S15	MULTI-MSMS	lu117128	lu117128	863.4178466796875	3	863.417218	2587.22982	1.5015	0.0012964	-1.1762	-0.0010155	0.32532	0.00028089	863.7508905216698	45.812	0.61897	45.812	45.587	46.206	0					184	36	9	0	0	0	0.00085216	2	64900	64900;64901		34.819	29.958	1	14346000			28636	725	4497	4565	49320;49321	49320				-0.0003008402445630054
GVDLDQLLDMSYEQLMQLYSAR	22	Unmodified	_GVDLDQLLDMSYEQLMQLYSAR_			0	0	0	P62841	P62841	P62841	RPS15	40S ribosomal protein S15	MULTI-MSMS	lu117130	lu117130	863.7516479492188	3	863.417218	2587.22982	-0.62671	-0.00054111	0.94449	0.00081549	0.31778	0.00027438	863.7527343200885	45.762	0.51981	45.762	45.595	46.115	0					127	30	8	0	0	0	3.6705E-10	2	64876	64861;64876		52.522	49.567	1	18842000			28637	725	4497	4565	49322;49323	49323				-0.0003008402445630054
GVDLDQLLDMSYEQLMQLYSAR	22	Unmodified	_GVDLDQLLDMSYEQLMQLYSAR_			0	0	0	P62841	P62841	P62841	RPS15	40S ribosomal protein S15	MULTI-MSMS	lu117132	lu117132	864.08544921875	3	863.417218	2587.22982	0.26452	0.00022839	-0.080609	-6.96E-05	0.18391	0.00015879	863.7518635035218	45.651	0.65524	45.651	45.46	46.115	0					186	38	8	0	0	0	7.4796E-05	3	66469	66469;66490;66492		46.368	39.954	1	39187000			28638	725	4497	4565	49324;49325;49326	49324				-0.0003008402445630054
GVDLDQLLDMSYEQLMQLYSAR	22	Unmodified	_GVDLDQLLDMSYEQLMQLYSAR_			0	0	0	P62841	P62841	P62841	RPS15	40S ribosomal protein S15	MULTI-MSMS	lu117132	lu117132	1294.6248779296875	2	1294.62219	2587.22982	0.55176	0.00071432	0.47634	0.00061668	1.0281	0.001331	1295.1245829800855	45.651	0.25209	45.651	45.51	45.762	0					63	14	6	0	0	0	0.0013044	1	66547	66547		47.622	46.633	1	2902500			28639	725	4497	4565	49327	49327				-0.0003008402445630054
GVDLDQLLDMSYEQLMQLYSAR	22	Unmodified	_GVDLDQLLDMSYEQLMQLYSAR_			0	0	0	P62841	P62841	P62841	RPS15	40S ribosomal protein S15	MULTI-MSMS	lu117134	lu117134	863.7410278320312	3	863.417218	2587.22982	0.18481	0.00015957	-1.3116	-0.0011324	-1.1267	-0.00097285	863.7514904296542	45.28	0.96966	45.28	45.104	46.073	0					112	57	2	0	0	0	3.0352000000000004E-45	4	69420	69124;69420;69656;70216		94.176	83.251	1	424990000			28640	725	4497	4565	49328;49329;49330;49331	49329				-0.0003008402445630054
GVDLDQLLDMSYEQLMQLYSAR	22	Unmodified	_GVDLDQLLDMSYEQLMQLYSAR_			0	0	0	P62841	P62841	P62841	RPS15	40S ribosomal protein S15	MULTI-MSMS	lu117134	lu117134	1294.87353515625	2	1294.62219	2587.22982	-1.5989	-0.0020699	0.31363	0.00040604	-1.2852	-0.0016639	1295.1244490728666	45.278	0.38199	45.278	45.138	45.52	0					89	22	5	0	0	0	6.3626E-63	3	69299	69154;69178;69299		145.61	140.02	1	42782000			28641	725	4497	4565	49332;49333;49334	49334				-0.0003008402445630054
GVDLDQLLDMSYEQLMQLYSAR	22	Unmodified	_GVDLDQLLDMSYEQLMQLYSAR_			0	0	0	P62841	P62841	P62841	RPS15	40S ribosomal protein S15	MULTI-MSMS	lu117136	lu117136	863.7534790039062	3	863.417218	2587.22982	0.42412	0.00036619	-1.3716	-0.0011842	-0.94746	-0.00081805	863.7513345514327	45.073	0.53154	45.073	44.965	45.496	0					192	31	10	0	0	0	1.747E-45	4	67019	67019;67021;67582;67611		102.24	93.57	1	293150000			28642	725	4497	4565	49335;49336;49337;49338	49335				-0.0003008402445630054
GVDLDQLLDMSYEQLMQLYSAR	22	Unmodified	_GVDLDQLLDMSYEQLMQLYSAR_			0	0	0	P62841	P62841	P62841	RPS15	40S ribosomal protein S15	MULTI-MSMS	lu117136	lu117136	1295.12841796875	2	1294.62219	2587.22982	0.44633	0.00057783	-1.3661	-0.0017686	-0.91975	-0.0011907	1295.1223487120892	45.073	0.49899	45.073	44.965	45.464	0					79	29	7	0	0	0	2.0461E-44	2	67072	67062;67072		131.08	125.7	1	27116000			28643	725	4497	4565	49339;49340	49340				-0.0003008402445630054
GVDLDQLLDMSYEQLMQLYSAR	22	Unmodified	_GVDLDQLLDMSYEQLMQLYSAR_			0	0	0	P62841	P62841	P62841	RPS15	40S ribosomal protein S15	MULTI-MSMS	lu117138	lu117138	1295.125244140625	2	1294.62219	2587.22982	0.36245	0.00046923	-0.51057	-0.00066099	-0.14812	-0.00019176	1295.1234135705113	45.04	0.27158	45.04	44.913	45.185	0					61	15	5	0	0	0	2.0582E-06	2	65276	65276;65288		67.846	63.727	1	15336000			28644	725	4497	4565	49341;49342	49341				-0.0003008402445630054
GVDLDQLLDMSYEQLMQLYSAR	22	Unmodified	_GVDLDQLLDMSYEQLMQLYSAR_			0	0	0	P62841	P62841	P62841	RPS15	40S ribosomal protein S15	MULTI-MSMS	lu117140	lu117140	863.7512817382812	3	863.417218	2587.22982	-0.23752	-0.00020508	-0.065747	-5.6767E-05	-0.30327	-0.00026185	863.7516858185548	45.041	0.21454	45.041	44.933	45.148	0					48	12	5	0	0	0	0.0035765	2	64457	64457;64472		35.43	31.667	1	728540			28645	725	4497	4565	49343;49344	49343				-0.0003008402445630054
GVDLDQLLDMSYEQLMQLYSAR	22	Unmodified	_GVDLDQLLDMSYEQLMQLYSAR_			0	0	0	P62841	P62841	P62841	RPS15	40S ribosomal protein S15	MULTI-MSMS	lu117895	lu117895	863.7521362304688	3	863.417218	2587.22982	0.17855	0.00015416	-0.10092	-8.7135E-05	0.077632	6.7029E-05	864.0857884552049	47.086	0.24864	47.086	46.981	47.229	0					38	14	5	0	0	0	0.0044802	1	69682	69682		25.512	20.293	1	266250			28646	725	4497	4565	49345	49345				-0.0003008402445630054
GVDLDQLLDMSYEQLMQLYSAR	22	Unmodified	_GVDLDQLLDMSYEQLMQLYSAR_			0	0	0	P62841	P62841	P62841	RPS15	40S ribosomal protein S15	MULTI-MSMS	lu117897	lu117897	863.751953125	3	863.417218	2587.22982	0.11735	0.00010132	0.15654	0.00013516	0.2739	0.00023649	863.7519642347859	47.018	0.27146	47.018	46.874	47.146	0					72	15	8	0	0	0	9.4743E-05	2	70647	70647;70652		41.962	39.452	1	3074600			28647	725	4497	4565	49346;49347	49346				-0.0003008402445630054
GVDLDQLLDMSYEQLMQLYSAR	22	Unmodified	_GVDLDQLLDMSYEQLMQLYSAR_			0	0	0	P62841	P62841	P62841	RPS15	40S ribosomal protein S15	MULTI-MSMS	lu117899	lu117899	863.752685546875	3	863.417218	2587.22982	0.20893	0.00018039	0.065809	5.682E-05	0.27474	0.00023721	863.751849723269	47.013	0.25181	47.013	46.898	47.15	0					71	14	6	0	0	0	0.00019736	2	70804	70804;70805		30.84	28.799	1	1757500			28648	725	4497	4565	49348;49349	49348				-0.0003008402445630054
GVDLDQLLDMSYEQLMQLYSAR	22	Unmodified	_GVDLDQLLDMSYEQLMQLYSAR_			0	0	0	P62841	P62841	P62841	RPS15	40S ribosomal protein S15	MULTI-MSMS	lu117901	lu117901	864.0856323242188	3	863.417218	2587.22982	0.21826	0.00018845	-0.084556	-7.3007E-05	0.13371	0.00011545	863.7515759706827	46.984	0.2021	46.984	46.858	47.06	0					44	11	5	0	0	0	9.2317E-05	2	69346	69346;69347		28.664	19.471	1	1253200			28649	725	4497	4565	49350;49351	49350				-0.0003008402445630054
GVDLDQLLDMSYEQLMQLYSAR	22	Unmodified	_GVDLDQLLDMSYEQLMQLYSAR_			0	0	0	P62841	P62841	P62841	RPS15	40S ribosomal protein S15	MULTI-MSMS	lu117903	lu117903	864.0855712890625	3	863.417218	2587.22982	0.14797	0.00012776	-0.14168	-0.00012233	0.0062904	5.4312E-06	863.7515565772336	46.888	0.31989	46.888	46.695	47.015	0					69	18	6	0	0	0	0.00057642	2	70128	70128;70133		32.484	27.032	1	1823000			28650	725	4497	4565	49352;49353	49352				-0.0003008402445630054
GVDLSGNDFK	10	Unmodified	_GVDLSGNDFK_			0	0	0	Q13045	Q13045	Q13045	FLII	Protein flightless-1 homolog	MULTI-MSMS	lu116685	lu116685	526.2565307617188	2	526.256371	1050.49819	0.4685	0.00024655	0.045594	2.3994E-05	0.5141	0.00027055	526.2562839374028	16.604	0.25091	16.604	16.495	16.746	0					34	14	4	0	0	0	0.025325	1	20928	20928		75.043	43.513	1	6875900			28651	858	4498	4566	49354	49354				-0.025040281787141794
GVDLSGNDFK	10	Unmodified	_GVDLSGNDFK_			0	0	0	Q13045	Q13045	Q13045	FLII	Protein flightless-1 homolog	MULTI-MSMS	lu116687	lu116687	526.25634765625	2	526.256371	1050.49819	-0.0025488	-1.3413E-06	0.15762	8.2947E-05	0.15507	8.1606E-05	526.256412345987	16.599	0.26735	16.599	16.518	16.786	0					35	15	4	0	0	0	0.0082611	2	22003	22003;22015		88.177	60.295	1	9533100			28652	858	4498	4566	49355;49356	49355				-0.025040281787141794
GVDNTFADELVELSTALEHQEYITFLEDLK	30	Unmodified	_GVDNTFADELVELSTALEHQEYITFLEDLK_			0	0	0	Q07021	Q07021	Q07021	C1QBP	Complement component 1 Q subcomponent-binding protein, mitochondrial	MULTI-MSMS	lu116681	lu116681	860.9268188476562	4	860.675242	3438.67186	0.37272	0.00032079	1.1552	0.00099425	1.5279	0.001315	861.1776829054741	45.972	0.18311	45.972	45.876	46.059	0					55	10	7	0	0	0	4.834499999999999E-19	2	73804	73780;73804		68.927	66.995	1	5402300			28653	829	4499	4567	49357;49358	49358				0.050073262233127025
GVDNTFADELVELSTALEHQEYITFLEDLK	30	Unmodified	_GVDNTFADELVELSTALEHQEYITFLEDLK_			0	0	0	Q07021	Q07021	Q07021	C1QBP	Complement component 1 Q subcomponent-binding protein, mitochondrial	MULTI-MSMS	lu116683	lu116683	1147.90087890625	3	1147.23123	3438.67186	0.26366	0.00030247	1.2532	0.0014377	1.5168	0.0017401	1147.9012694890382	46.003	0.24901	46.003	45.879	46.128	0					70	14	7	0	0	0	0.048009	1	73051	73051		12.751	10.748	1	4564700			28654	829	4499	4567	49359	49359				0.050073262233127025
GVDNTFADELVELSTALEHQEYITFLEDLK	30	Unmodified	_GVDNTFADELVELSTALEHQEYITFLEDLK_			0	0	0	Q07021	Q07021	Q07021	C1QBP	Complement component 1 Q subcomponent-binding protein, mitochondrial	MULTI-MSMS	lu116685	lu116685	1147.2369384765625	3	1147.23123	3438.67186	0.79388	0.00091076	-0.11016	-0.00012638	0.68371	0.00078438	1147.8996386041015	45.834	0.4349	45.834	45.675	46.11	0					118	25	8	0	0	0	0.0011463	2	69597	69592;69597		23.732	19.709	1	97057000			28655	829	4499	4567	49360;49361	49361				0.050073262233127025
GVDNTFADELVELSTALEHQEYITFLEDLK	30	Unmodified	_GVDNTFADELVELSTALEHQEYITFLEDLK_			0	0	0	Q07021	Q07021	Q07021	C1QBP	Complement component 1 Q subcomponent-binding protein, mitochondrial	MULTI-MSMS	lu116685	lu116685	860.9287719726562	4	860.675242	3438.67186	0.46155	0.00039724	-0.1164	-0.00010018	0.34515	0.00029706	861.1766217245705	45.841	0.21752	45.841	45.708	45.926	0					65	12	6	0	0	0	1.6889E-14	2	69629	69621;69629		60.51	57.595	1	17294000			28656	829	4499	4567	49362;49363	49363				0.050073262233127025
GVDNTFADELVELSTALEHQEYITFLEDLK	30	Unmodified	_GVDNTFADELVELSTALEHQEYITFLEDLK_			0	0	0	Q07021	Q07021	Q07021	C1QBP	Complement component 1 Q subcomponent-binding protein, mitochondrial	MULTI-MSMS	lu116687	lu116687	1147.903076171875	3	1147.23123	3438.67186	1.4672	0.0016832	0.17019	0.00019525	1.6374	0.0018785	1147.8998500091104	45.978	0.20197	45.978	45.86	46.062	0					64	11	7	0	0	0	0.00071815	1	71302	71302		26.08	21.81	1	25362000			28657	829	4499	4567	49364	49364				0.050073262233127025
GVDNTFADELVELSTALEHQEYITFLEDLK	30	Unmodified	_GVDNTFADELVELSTALEHQEYITFLEDLK_			0	0	0	Q07021	Q07021	Q07021	C1QBP	Complement component 1 Q subcomponent-binding protein, mitochondrial	MULTI-MSMS	lu116687	lu116687	860.9280395507812	4	860.675242	3438.67186	1.1759	0.001012	-0.19142	-0.00016475	0.98443	0.00084728	861.1766323180424	45.969	0.20267	45.969	45.877	46.079	0					43	11	6	0	0	0	6.7362E-05	2	71332	71332;71337		34.272	28.805	1	6056700			28658	829	4499	4567	49365;49366	49365				0.050073262233127025
GVDNTFADELVELSTALEHQEYITFLEDLK	30	Unmodified	_GVDNTFADELVELSTALEHQEYITFLEDLK_			0	0	0	Q07021	Q07021	Q07021	C1QBP	Complement component 1 Q subcomponent-binding protein, mitochondrial	MULTI-MSMS	lu117132	lu117132	860.9251708984375	4	860.675242	3438.67186	0.42921	0.00036941	-0.59097	-0.00050864	-0.16176	-0.00013922	860.9254825298808	46.498	0.11803	46.498	46.417	46.535	0					19	6	4	0	0	0	0.00014269	1	67964	67964		30.271	24.804	1	781470			28659	829	4499	4567	49367	49367				0.050073262233127025
GVDNTFADELVELSTALEHQEYITFLEDLK	30	Unmodified	_GVDNTFADELVELSTALEHQEYITFLEDLK_			0	0	0	Q07021	Q07021	Q07021	C1QBP	Complement component 1 Q subcomponent-binding protein, mitochondrial	MULTI-MSMS	lu117134	lu117134	1147.566650390625	3	1147.23123	3438.67186	-0.01885	-2.1625E-05	-0.018955	-2.1745E-05	-0.037805	-4.3371E-05	1147.8997226589129	46.206	0.31796	46.206	46.056	46.374	0					108	18	8	0	0	0	0.00012101	1	70565	70565		33.287	30.646	1	40448000			28660	829	4499	4567	49368	49368				0.050073262233127025
GVDNTFADELVELSTALEHQEYITFLEDLK	30	Unmodified	_GVDNTFADELVELSTALEHQEYITFLEDLK_			0	0	0	Q07021	Q07021	Q07021	C1QBP	Complement component 1 Q subcomponent-binding protein, mitochondrial	MULTI-MSMS	lu117134	lu117134	860.9259643554688	4	860.675242	3438.67186	0.22952	0.00019754	-0.29835	-0.00025678	-0.068826	-5.9237E-05	860.9257574915162	46.205	0.26735	46.205	46.073	46.341	0					67	15	6	0	0	0	0.00015975	2	70616	70594;70616		29.365	28.36	1	6269100			28661	829	4499	4567	49369;49370	49370				0.050073262233127025
GVDNTFADELVELSTALEHQEYITFLEDLK	30	Unmodified	_GVDNTFADELVELSTALEHQEYITFLEDLK_			0	0	0	Q07021	Q07021	Q07021	C1QBP	Complement component 1 Q subcomponent-binding protein, mitochondrial	MULTI-MSMS	lu117136	lu117136	860.9274291992188	4	860.675242	3438.67186	0.52855	0.00045491	-0.13988	-0.00012039	0.38866	0.00033451	861.1764613587021	45.992	0.26886	45.992	45.862	46.131	0					73	15	7	0	0	0	0.019991	2	68506	68503;68506		14.35	12.555	1	3706600			28662	829	4499	4567	49371;49372	49372				0.050073262233127025
GVDNTFADELVELSTALEHQEYITFLEDLK	30	Unmodified	_GVDNTFADELVELSTALEHQEYITFLEDLK_			0	0	0	Q07021	Q07021	Q07021	C1QBP	Complement component 1 Q subcomponent-binding protein, mitochondrial	MULTI-MSMS	lu117138	lu117138	1147.5650634765625	3	1147.23123	3438.67186	0.16159	0.00018538	0.16127	0.00018501	0.32286	0.00037039	1147.5659502064304	45.962	0.65382	45.962	45.771	46.425	0					233	38	9	0	0	0	0.038314	1	66637	66637		13.532	5.0828	1	42495000			28663	829	4499	4567	49373	49373				0.050073262233127025
GVDNTFADELVELSTALEHQEYITFLEDLK	30	Unmodified	_GVDNTFADELVELSTALEHQEYITFLEDLK_			0	0	0	Q07021	Q07021	Q07021	C1QBP	Complement component 1 Q subcomponent-binding protein, mitochondrial	MULTI-MSMS	lu117138	lu117138	861.1763916015625	4	860.675242	3438.67186	-0.42447	-0.00036533	0.57723	0.00049681	0.15276	0.00013148	860.9266144345519	45.961	0.40043	45.961	45.804	46.205	0					122	23	8	0	0	0	0.00045584	2	66688	66674;66688		26.497	22.838	1	7356900			28664	829	4499	4567	49374;49375	49375				0.050073262233127025
GVEEEEEDGEMRE	13	Unmodified	_GVEEEEEDGEMRE_			0	0	1	P62306	P62306	P62306	SNRPF	Small nuclear ribonucleoprotein F	MULTI-MSMS	lu116681	lu116681	769.3024291992188	2	769.301575	1536.5886	0.4144	0.0003188	0.67353	0.00051815	1.0879	0.00083695	769.3021316848626	12.547	0.16824	12.547	12.455	12.623	0					33	9	5	0	0	0	0.001459	2	17960	17960;17981		112.85	100.64	1	9978300			28665	706	4500	4568	49376;49377	49376				-0.15823436493928966
GVEEEEEDGEMRE	13	Unmodified	_GVEEEEEDGEMRE_			0	0	1	P62306	P62306	P62306	SNRPF	Small nuclear ribonucleoprotein F	MULTI-MSMS	lu116683	lu116683	769.3021850585938	2	769.301575	1536.5886	0.16647	0.00012806	0.63138	0.00048572	0.79784	0.00061378	769.302053242691	12.556	0.18401	12.556	12.432	12.616	0					27	10	4	0	0	0	0.0016665	2	17286	17286;17296		112.85	100.64	1	8445900			28666	706	4500	4568	49378;49379	49378				-0.15823436493928966
GVEEEEEDGEMRE	13	Unmodified	_GVEEEEEDGEMRE_			0	0	1	P62306	P62306	P62306	SNRPF	Small nuclear ribonucleoprotein F	MULTI-MSMS	lu116685	lu116685	769.3015747070312	2	769.301575	1536.5886	0.31435	0.00024183	-0.40619	-0.00031248	-0.091833	-7.0648E-05	769.3015914909815	12.526	0.50045	12.526	12.401	12.902	0					98	29	7	0	0	0	2.0495E-26	2	14277	14277;14281		164.66	153.01	1	322510000			28667	706	4500	4568	49380;49381	49380				-0.15823436493928966
GVEEEEEDGEMRE	13	Unmodified	_GVEEEEEDGEMRE_			0	0	1	P62306	P62306	P62306	SNRPF	Small nuclear ribonucleoprotein F	MULTI-MSMS	lu116687	lu116687	769.3014526367188	2	769.301575	1536.5886	0.03454	2.6571E-05	-0.10434	-8.027E-05	-0.069802	-5.3699E-05	769.3017466933251	12.504	0.36597	12.504	12.379	12.745	0					83	21	7	0	0	0	1.8276000000000002E-45	2	15201	15201;15207		180.09	157.51	1	369760000			28668	706	4500	4568	49382;49383	49382				-0.15823436493928966
GVEEEEEDGEMRE	13	Unmodified	_GVEEEEEDGEMRE_			0	0	1	P62306	P62306	P62306	SNRPF	Small nuclear ribonucleoprotein F	MULTI-MSMS	lu117130	lu117130	769.30224609375	2	769.301575	1536.5886	-0.51116	-0.00039323	1.0397	0.00079982	0.52852	0.00040659	769.3022898058165	12.598	0.13581	12.598	12.538	12.674	0					23	7	4	0	0	0	0.00015977	2	12860	12833;12860		117.71	95.126	1	1687300			28669	706	4500	4568	49384;49385	49385				-0.15823436493928966
GVEEEEEDGEMRE	13	Unmodified	_GVEEEEEDGEMRE_			0	0	1	P62306	P62306	P62306	SNRPF	Small nuclear ribonucleoprotein F	MULTI-MSMS	lu117132	lu117132	769.3026733398438	2	769.301575	1536.5886	-0.057756	-4.4432E-05	0.053016	4.0785E-05	-0.0047402	-3.6467E-06	769.3018019881447	12.551	0.14908	12.551	12.461	12.61	0					26	8	4	0	0	0	1.5426E-12	2	13974	13957;13974		133.75	125.52	1	3096800			28670	706	4500	4568	49386;49387	49387				-0.15823436493928966
GVEEEEEDGEMRE	13	Unmodified	_GVEEEEEDGEMRE_			0	0	1	P62306	P62306	P62306	SNRPF	Small nuclear ribonucleoprotein F	MULTI-MSMS	lu117134	lu117134	769.3046875	2	769.301575	1536.5886	-0.75052	-0.00057737	0.296	0.00022771	-0.45452	-0.00034966	769.3018822617253	12.445	0.21753	12.445	12.352	12.57	0					28	12	5	0	0	0	3.1945999999999996E-89	2	15162	15154;15162		201.61	184.14	1	18923000			28671	706	4500	4568	49388;49389	49389				-0.15823436493928966
GVEEEEEDGEMRE	13	Unmodified	_GVEEEEEDGEMRE_			0	0	1	P62306	P62306	P62306	SNRPF	Small nuclear ribonucleoprotein F	MULTI-MSMS	lu117136	lu117136	769.3054809570312	2	769.301575	1536.5886	-1.794	-0.0013801	2.5532	0.0019642	0.7592	0.00058406	769.3031142679071	12.398	0.14819	12.398	12.325	12.473	0					23	8	4	0	0	0	1.4557E-15	2	14376	14376;14385		150.81	134.8	1	16679000			28672	706	4500	4568	49390;49391	49390				-0.15823436493928966
GVEEEEEDGEMRE	13	Unmodified	_GVEEEEEDGEMRE_			0	0	1	P62306	P62306	P62306	SNRPF	Small nuclear ribonucleoprotein F	MULTI-MSMS	lu117138	lu117138	769.3021850585938	2	769.301575	1536.5886	-0.32284	-0.00024836	0.24255	0.00018659	-0.080288	-6.1766E-05	769.3020371362296	12.393	0.28501	12.393	12.284	12.569	0					58	16	6	0	0	0	9.5736E-27	2	13891	13891;13896		167.93	145.35	1	143190000			28673	706	4500	4568	49392;49393	49392				-0.15823436493928966
GVEEEEEDGEMRE	13	Unmodified	_GVEEEEEDGEMRE_			0	0	1	P62306	P62306	P62306	SNRPF	Small nuclear ribonucleoprotein F	MULTI-MSMS	lu117140	lu117140	769.3012084960938	2	769.301575	1536.5886	0.22116	0.00017014	-0.072375	-5.5678E-05	0.14879	0.00011446	769.3018110573819	12.372	0.33365	12.372	12.267	12.601	0					62	19	7	0	0	0	7.491700000000001E-35	2	14190	14190;14197		171.33	153.86	1	104870000			28674	706	4500	4568	49394;49395	49394				-0.15823436493928966
GVEEEEEDGEMRE	13	Unmodified	_GVEEEEEDGEMRE_			0	0	1	P62306	P62306	P62306	SNRPF	Small nuclear ribonucleoprotein F	MULTI-MSMS	lu117897	lu117897	769.3018798828125	2	769.301575	1536.5886	0.2118	0.00016293	-0.0058942	-4.5344E-06	0.2059	0.0001584	769.301624204191	12.909	0.14984	12.909	12.817	12.967	0					25	8	4	0	0	0	0.0016661	2	16452	16452;16460		99.788	86.976	1	3310300			28675	706	4500	4568	49396;49397	49396				-0.15823436493928966
GVEEEEEDGEMRE	13	Unmodified	_GVEEEEEDGEMRE_			0	0	1	P62306	P62306	P62306	SNRPF	Small nuclear ribonucleoprotein F	MULTI-MSMS	lu117901	lu117901	769.3017578125	2	769.301575	1536.5886	0.31404	0.00024159	-0.18228	-0.00014023	0.13176	0.00010136	769.3015774640053	12.913	0.30053	12.913	12.82	13.121	0					49	17	5	0	0	0	5.203100000000001E-35	2	15348	15346;15348		173.24	138.08	1	26632000			28676	706	4500	4568	49398;49399	49399				-0.15823436493928966
GVEEEEEDGEMRE	13	Unmodified	_GVEEEEEDGEMRE_			0	0	1	P62306	P62306	P62306	SNRPF	Small nuclear ribonucleoprotein F	MULTI-MSMS	lu117903	lu117903	769.8031005859375	2	769.301575	1536.5886	0.048842	3.7574E-05	-0.0063769	-4.9058E-06	0.042465	3.2668E-05	769.3017547578164	12.93	0.21676	12.93	12.839	13.056	0					44	12	6	0	0	0	2.491E-16	2	16457	16456;16457		156.16	138.69	1	24796000			28677	706	4500	4568	49400;49401	49401				-0.15823436493928966
GVEEEEEDGEMRE	13	Oxidation (M)	_GVEEEEEDGEM(Oxidation (M))RE_	GVEEEEEDGEM(1)RE	GVEEEEEDGEM(76)RE	0	1	1	P62306	P62306	P62306	SNRPF	Small nuclear ribonucleoprotein F	MULTI-MSMS	lu116687	lu116687	777.2994384765625	2	777.299032	1552.58351	0.12119	9.4198E-05	0.044194	3.4352E-05	0.16538	0.00012855	777.2990197015821	12.521	0.13277	12.521	12.446	12.578	0					16	7	3	0	0	0	0.020295	1	15315	15315		75.566	73.93	1	4559200			28678	706	4500	4569	49402	49402	163			-0.17067740356560535
GVEEEEEDGEMRE	13	Oxidation (M)	_GVEEEEEDGEM(Oxidation (M))RE_	GVEEEEEDGEM(1)RE	GVEEEEEDGEM(100)RE	0	1	1	P62306	P62306	P62306	SNRPF	Small nuclear ribonucleoprotein F	MULTI-MSMS	lu117138	lu117138	777.2987060546875	2	777.299032	1552.58351	0.13168	0.00010235	-0.41817	-0.00032505	-0.2865	-0.00022269	777.2987890017105	12.398	0.14951	12.398	12.318	12.468	0					19	8	4	0	0	0	0.0019384	2	13981	13981;14016		102.95	102.95	1	3342700			28679	706	4500	4569	49403;49404	49403	163			-0.17067740356560535
GVEEEEEDGEMRE	13	Oxidation (M)	_GVEEEEEDGEM(Oxidation (M))RE_	GVEEEEEDGEM(1)RE	GVEEEEEDGEM(86)RE	0	1	1	P62306	P62306	P62306	SNRPF	Small nuclear ribonucleoprotein F	MULTI-MSMS	lu117140	lu117140	777.2997436523438	2	777.299032	1552.58351	-0.0088303	-6.8638E-06	0.17998	0.0001399	0.17115	0.00013304	777.2991931051856	12.39	0.16671	12.39	12.3	12.467	0					26	9	5	0	0	0	0.0066093	1	14291	14291		86.189	85.706	1	4075900			28680	706	4500	4569	49405	49405	163			-0.17067740356560535
GVEICIATPGR	11	Unmodified	_GVEICIATPGR_			0	0	0	P17844;Q92841	P17844;Q92841	P17844	DDX5;DDX17	Probable ATP-dependent RNA helicase DDX5;Probable ATP-dependent RNA helicase DDX17	MULTI-MSMS	lu116681	lu116681	586.806640625	2	586.808248	1171.60194	-0.1763	-0.00010345	-0.062914	-3.6918E-05	-0.23921	-0.00014037	586.8081819046248	18.522	0.38604	18.522	18.323	18.709	0					56	22	3	0	0	0	0.0002281	2	27603	27580;27603		117.53	91.462	1	13414000			28681	369;1215	4501	4570	49406;49407	49407				0.023005556573025387
GVEICIATPGR	11	Unmodified	_GVEICIATPGR_			0	0	0	P17844;Q92841	P17844;Q92841	P17844	DDX5;DDX17	Probable ATP-dependent RNA helicase DDX5;Probable ATP-dependent RNA helicase DDX17	MULTI-MSMS	lu116683	lu116683	586.8084106445312	2	586.808248	1171.60194	-0.1577	-9.2537E-05	-0.10441	-6.1269E-05	-0.26211	-0.00015381	586.8081237953063	18.558	0.34945	18.558	18.384	18.734	0					47	20	3	0	0	0	0.00031946	2	26880	26880;26900		114.86	83.328	1	11920000			28682	369;1215	4501	4570	49408;49409	49408				0.023005556573025387
GVEICIATPGR	11	Unmodified	_GVEICIATPGR_			0	0	0	P17844;Q92841	P17844;Q92841	P17844	DDX5;DDX17	Probable ATP-dependent RNA helicase DDX5;Probable ATP-dependent RNA helicase DDX17	MULTI-MSMS	lu116685	lu116685	586.8087768554688	2	586.808248	1171.60194	0.25889	0.00015192	0.41785	0.0002452	0.67674	0.00039712	586.8084652607378	18.49	0.26473	18.49	18.334	18.599	0					26	15	2	0	0	0	0.0011443	2	23866	23866;23961		99.013	62.566	1	8027200			28683	369;1215	4501	4570	49410;49411	49410				0.023005556573025387
GVEICIATPGR	11	Unmodified	_GVEICIATPGR_			0	0	0	P17844;Q92841	P17844;Q92841	P17844	DDX5;DDX17	Probable ATP-dependent RNA helicase DDX5;Probable ATP-dependent RNA helicase DDX17	MULTI-MSMS	lu116687	lu116687	586.8084106445312	2	586.808248	1171.60194	-0.3651	-0.00021424	0.15237	8.9415E-05	-0.21272	-0.00012483	586.8083003777141	18.416	0.3722	18.416	18.302	18.674	0					31	22	2	0	0	0	0.0002281	2	25082	25082;25127		117.53	85.996	1	12119000			28684	369;1215	4501	4570	49412;49413	49412				0.023005556573025387
GVEICIATPGR	11	Unmodified	_GVEICIATPGR_			0	0	0	P17844;Q92841	P17844;Q92841	P17844	DDX5;DDX17	Probable ATP-dependent RNA helicase DDX5;Probable ATP-dependent RNA helicase DDX17	MULTI-MSMS	lu117897	lu117897	586.8079833984375	2	586.808248	1171.60194	0.077517	4.5487E-05	-0.11164	-6.5513E-05	-0.034126	-2.0026E-05	586.8081062454149	19.267	0.35079	19.267	19.103	19.454	0					45	20	3	0	0	0	0.014042	2	26603	26603;26612		77.533	49.452	1	1614900			28685	369;1215	4501	4570	49414;49415	49414				0.023005556573025387
GVEICIATPGR	11	Unmodified	_GVEICIATPGR_			0	0	0	P17844;Q92841	P17844;Q92841	P17844	DDX5;DDX17	Probable ATP-dependent RNA helicase DDX5;Probable ATP-dependent RNA helicase DDX17	MULTI-MSMS	lu117899	lu117899	586.8082275390625	2	586.808248	1171.60194	0.10158	5.9605E-05	0.021019	1.2334E-05	0.12259	7.1939E-05	586.8081879068291	19.351	0.3344	19.351	19.125	19.46	0					43	19	3	0	0	0	0.046817	2	26640	26640;26667		63.426	36.379	1	1285400			28686	369;1215	4501	4570	49416;49417	49416				0.023005556573025387
GVFEAIVDQSPFVPEETMEEQK	22	Unmodified	_GVFEAIVDQSPFVPEETMEEQK_			0	0	0	Q14684	Q14684	Q14684	RRP1B	Ribosomal RNA processing protein 1 homolog B	MULTI-MSMS	lu116685	lu116685	837.0648803710938	3	837.06495	2508.17302	0.59415	0.00049735	-2.3808	-0.0019929	-1.7866	-0.0014955	837.3984402755111	31.73	0.31708	31.73	31.513	31.83	0					80	18	6	0	0	0	0.026422	1	46246	46246		27.012	20.197	1	22893000			28687	929	4502	4571	49418	49418				-0.020738083093419846
GVFEAIVDQSPFVPEETMEEQK	22	Unmodified	_GVFEAIVDQSPFVPEETMEEQK_			0	0	0	Q14684	Q14684	Q14684	RRP1B	Ribosomal RNA processing protein 1 homolog B	MULTI-MSMS	lu117134	lu117134	837.3970336914062	3	837.06495	2508.17302	-2.3072	-0.0019313	-1.5501	-0.0012975	-3.8573	-0.0032288	837.3987748209076	31.766	0.29933	31.766	31.605	31.904	0					79	17	6	0	0	0	8.737E-05	2	47532	47532;47718		54.058	41.349	1	48996000			28688	929	4502	4571	49419;49420	49419				-0.020738083093419846
GVFEAIVDQSPFVPEETMEEQK	22	Unmodified	_GVFEAIVDQSPFVPEETMEEQK_			0	0	0	Q14684	Q14684	Q14684	RRP1B	Ribosomal RNA processing protein 1 homolog B	MULTI-MSMS	lu117138	lu117138	837.3950805664062	3	837.06495	2508.17302	-3.4198	-0.0028626	-1.5646	-0.0013097	-4.9844	-0.0041723	837.3984431794545	31.67	0.23183	31.67	31.512	31.744	0					31	13	3	0	0	0	8.737E-05	3	44550	44550;44584;44610		54.058	43.047	1	19353000			28689	929	4502	4571	49421;49422;49423	49421				-0.020738083093419846
GVFHGIENFINEASYMSILGMTPGFGDK	28	Unmodified	_GVFHGIENFINEASYMSILGMTPGFGDK_			0	0	0	P00367	P00367	P00367	GLUD1	Glutamate dehydrogenase 1, mitochondrial	MULTI-MSMS	lu117126	lu117126	1011.4832153320312	3	1011.14913	3030.42556	0.43896	0.00044385	1.0259	0.0010374	1.4649	0.0014812	1011.4846520608586	39.674	0.26854	39.674	39.519	39.787	0					43	15	4	0	0	0	0.0003959	2	55681	55681;55714		32.166	28.396	1	751020			28690	215	4503	4572	49424;49425	49424				-0.008431185703557276
GVFHGIENFINEASYMSILGMTPGFGDK	28	Unmodified	_GVFHGIENFINEASYMSILGMTPGFGDK_			0	0	0	P00367	P00367	P00367	GLUD1	Glutamate dehydrogenase 1, mitochondrial	MULTI-MSMS	lu117136	lu117136	1011.4867553710938	3	1011.14913	3030.42556	-1.359	-0.0013741	2.181	0.0022053	0.82204	0.00083121	1011.8200500245146	38.984	0.1995	38.984	38.876	39.075	0					29	11	4	0	0	0	0.0086932	1	57551	57551		21.076	16.363	1	3560800			28691	215	4503	4572	49426	49426				-0.008431185703557276
GVGAAATAVTQALNELLQHVK	21	Unmodified	_GVGAAATAVTQALNELLQHVK_			0	0	0	Q9Y490	Q9Y490	Q9Y490	TLN1	Talin-1	MULTI-MSMS	lu117126	lu117126	697.7235717773438	3	697.723411	2090.1484	0.56895	0.00039697	0.14088	9.8295E-05	0.70983	0.00049526	698.0578426470414	39.246	0.21614	39.246	39.135	39.351	0					38	12	4	0	0	0	4.9298E-06	2	55025	54995;55025		65.287	63.086	1	1359400			28692	1580	4504	4573	49427;49428	49428				0.1469338918077483
GVGAAATAVTQALNELLQHVK	21	Unmodified	_GVGAAATAVTQALNELLQHVK_			0	0	0	Q9Y490	Q9Y490	Q9Y490	TLN1	Talin-1	MULTI-MSMS	lu117130	lu117130	697.7235107421875	3	697.723411	2090.1484	0.48447	0.00033802	-0.070888	-4.946E-05	0.41358	0.00028856	698.0575659221362	39.219	0.23395	39.219	39.095	39.329	0					40	13	5	0	0	0	0.0030601	2	54689	54689;54703		40.047	35.364	1	559310			28693	1580	4504	4573	49429;49430	49429				0.1469338918077483
GVGAAATAVTQALNELLQHVK	21	Unmodified	_GVGAAATAVTQALNELLQHVK_			0	0	0	Q9Y490	Q9Y490	Q9Y490	TLN1	Talin-1	MULTI-MSMS	lu117132	lu117132	697.7237548828125	3	697.723411	2090.1484	0.26303	0.00018352	0.16993	0.00011857	0.43296	0.00030209	698.0577870417335	39.007	0.20077	39.007	38.898	39.098	0					39	11	5	0	0	0	0.0009674	2	56073	56073;56099		44.595	41.578	1	1399300			28694	1580	4504	4573	49431;49432	49431				0.1469338918077483
GVGAEPLLPWNR	12	Unmodified	_GVGAEPLLPWNR_			0	0	0	Q9H0D6	Q9H0D6	Q9H0D6	XRN2	5-3 exoribonuclease 2	MULTI-MSMS	lu116681	lu116681	654.8579711914062	2	654.856586	1307.69862	0.95329	0.00062427	0.12	7.8586E-05	1.0733	0.00070286	654.8567268559063	25.044	0.31548	25.044	24.828	25.143	0					32	18	2	0	0	0	0.0056077	2	38505	38485;38505		83.647	35.99	1	14654000			28695	1366	4505	4574	49433;49434	49434				0.057078662087405974
GVGAEPLLPWNR	12	Unmodified	_GVGAEPLLPWNR_			0	0	0	Q9H0D6	Q9H0D6	Q9H0D6	XRN2	5-3 exoribonuclease 2	MULTI-MSMS	lu117134	lu117134	654.858642578125	2	654.856586	1307.69862	-0.663	-0.00043417	0.34512	0.00022601	-0.31787	-0.00020816	654.8567642340439	24.79	0.28172	24.79	24.641	24.923	0					26	16	2	0	0	0	0.0011586	2	35794	35794;35800		99.013	54.636	1	16406000			28696	1366	4505	4574	49435;49436	49435				0.057078662087405974
GVGAEPLLPWNR	12	Unmodified	_GVGAEPLLPWNR_			0	0	0	Q9H0D6	Q9H0D6	Q9H0D6	XRN2	5-3 exoribonuclease 2	MULTI-MSMS	lu117136	lu117136	654.8568725585938	2	654.856586	1307.69862	0.47082	0.00030832	0.21498	0.00014078	0.6858	0.0004491	654.8566347792074	24.698	0.26783	24.698	24.532	24.8	0					50	15	4	0	0	0	0.00077777	2	34203	34163;34203		101.46	78.88	1	7510500			28697	1366	4505	4574	49437;49438	49438				0.057078662087405974
GVGAEPLLPWNR	12	Unmodified	_GVGAEPLLPWNR_			0	0	0	Q9H0D6	Q9H0D6	Q9H0D6	XRN2	5-3 exoribonuclease 2	MULTI-MSMS	lu117140	lu117140	654.8541259765625	2	654.856586	1307.69862	-1.1836	-0.00077509	-0.45718	-0.00029939	-1.6408	-0.0010745	654.8561349004613	24.706	0.19979	24.706	24.58	24.78	0					17	11	2	0	0	0	0.03397	1	33573	33573		63.534	34.364	1	3347900			28698	1366	4505	4574	49439	49439				0.057078662087405974
GVGAEPLLPWNR	12	Unmodified	_GVGAEPLLPWNR_			0	0	0	Q9H0D6	Q9H0D6	Q9H0D6	XRN2	5-3 exoribonuclease 2	MULTI-MSMS	lu117897	lu117897	654.8565673828125	2	654.856586	1307.69862	0.22165	0.00014515	-0.14412	-9.4379E-05	0.077525	5.0768E-05	655.3579236800335	26.138	0.26597	26.138	25.934	26.2	0					32	15	3	0	0	0	0.0056077	2	37506	37506;37540		83.647	52.013	1	1803500			28699	1366	4505	4574	49440;49441	49440				0.057078662087405974
GVGAEPLLPWNR	12	Unmodified	_GVGAEPLLPWNR_			0	0	0	Q9H0D6	Q9H0D6	Q9H0D6	XRN2	5-3 exoribonuclease 2	MULTI-MSMS	lu117899	lu117899	654.8567504882812	2	654.856586	1307.69862	0.078052	5.1113E-05	0.31944	0.00020918	0.39749	0.0002603	654.8566048953338	26.12	0.21716	26.12	25.953	26.17	0					29	12	4	0	0	0	0.03397	1	37713	37713		63.534	50.722	1	1065400			28700	1366	4505	4574	49442	49442				0.057078662087405974
GVGASGSFR	9	Unmodified	_GVGASGSFR_			0	0	0	P07305	P07305	P07305	H1F0	Histone H1.0;Histone H1.0, N-terminally processed	MULTI-MSMS	lu116681	lu116681	419.21429443359375	2	419.214309	836.414065	-0.034798	-1.4588E-05	0.13259	5.5586E-05	0.097797	4.0998E-05	419.21431836860967	10.401	0.18296	10.401	10.309	10.492	0					25	10	3	0	0	0	0.044165	1	14510	14510		71.877	29.481	1	4829100			28701	269	4506	4575	49443	49443				-0.010685144849617245
GVGGNNGGNGNGGGAFSQAR	20	Unmodified	_GVGGNNGGNGNGGGAFSQAR_			0	0	0	P08047	P08047	P08047	SP1	Transcription factor Sp1	MULTI-MSMS	lu116683	lu116683	874.3980102539062	2	874.396387	1746.77822	-0.46592	-0.0004074	1.023	0.00089448	0.55705	0.00048708	874.8986461309426	11.011	0.1168	11.011	10.94	11.057	0					20	6	4	0	0	0	0.029633	1	14852	14852		56.286	40.953	1	1976700			28702	279	4507	4576	49444	49444				-0.06529763645858111
GVHFLMADGGFSVEGQENLQEILSK	25	Unmodified	_GVHFLMADGGFSVEGQENLQEILSK_			0	0	0	Q8N1G2	Q8N1G2	Q8N1G2	CMTR1	Cap-specific mRNA (nucleoside-2-O-)-methyltransferase 1	MULTI-MSMS	lu117891	lu117891	902.7807006835938	3	902.446165	2704.31667	0.32999	0.00029779	-0.24401	-0.00022021	0.085972	7.7585E-05	902.7804541883472	34.843	0.21839	34.843	34.781	34.999	0					30	12	4	0	0	0	0.031195	1	47475	47475		20.333	15.058	1	458100			28703	1143	4508	4577	49445	49445				0.03268038521628114
GVIINTASVAAFEGQVGQAAYSASK	25	Unmodified	_GVIINTASVAAFEGQVGQAAYSASK_			0	0	0	Q99714	Q99714	Q99714	HSD17B10	3-hydroxyacyl-CoA dehydrogenase type-2	MULTI-MSMS	lu117889	lu117889	814.0899047851562	3	813.755327	2438.24415	0.44199	0.00035967	-0.57399	-0.00046709	-0.132	-0.00010742	814.0894455863398	30.966	0.2514	30.966	30.834	31.085	0					57	14	6	0	0	0	0.00023623	1	46192	46192		30.41	24.907	1	1657000			28704	1309	4509	4578	49446	49446				0.08256072510357626
GVIINTASVAAFEGQVGQAAYSASK	25	Unmodified	_GVIINTASVAAFEGQVGQAAYSASK_			0	0	0	Q99714	Q99714	Q99714	HSD17B10	3-hydroxyacyl-CoA dehydrogenase type-2	MULTI-MSMS	lu117891	lu117891	813.7555541992188	3	813.755327	2438.24415	0.35497	0.00028886	0.22946	0.00018672	0.58442	0.00047558	814.0898422517818	34.372	0.16702	34.372	34.298	34.465	0					45	9	7	0	0	0	4.5914E-09	2	46677	46661;46677		41.431	38.528	1	1681400			28705	1309	4509	4578	49447;49448	49448				0.08256072510357626
GVIPMNAK	8	Unmodified	_GVIPMNAK_			0	0	0	Q9Y3I0	Q9Y3I0	Q9Y3I0	RTCB	tRNA-splicing ligase RtcB homolog	MULTI-MSMS	lu116683	lu116683	415.23358154296875	2	415.233656	828.452759	-0.15863	-6.5869E-05	0.20296	8.4276E-05	0.044329	1.8407E-05	415.2336772926346	13.305	0.65077	13.305	12.918	13.569	0					65	38	4	0	0	0	0.037255	1	18499	18499		83.287	83.287	1	17139000			28706	1576	4510	4579	49449	49449				0.03167074825205418
GVIPMNAK	8	Unmodified	_GVIPMNAK_			0	0	0	Q9Y3I0	Q9Y3I0	Q9Y3I0	RTCB	tRNA-splicing ligase RtcB homolog	MULTI-MSMS	lu117136	lu117136	415.23358154296875	2	415.233656	828.452759	-0.36244	-0.0001505	-0.91299	-0.00037911	-1.2754	-0.0005296	415.2336842833902	13.111	0.47548	13.111	12.851	13.326	0					65	28	5	0	0	0	0.037255	1	15482	15482		83.287	61.585	1	38364000			28707	1576	4510	4579	49450	49450				0.03167074825205418
GVIPMNAK	8	Unmodified	_GVIPMNAK_			0	0	0	Q9Y3I0	Q9Y3I0	Q9Y3I0	RTCB	tRNA-splicing ligase RtcB homolog	MULTI-MSMS	lu117897	lu117897	415.2337341308594	2	415.233656	828.452759	0.35491	0.00014737	-0.48813	-0.00020269	-0.13322	-5.5319E-05	415.2334863840154	13.71	0.45453	13.71	13.553	14.008	0					57	26	4	0	0	0	0.055778	1	17705	17705		74.517	57.812	1	5144400			28708	1576	4510	4579	49451	49451				0.03167074825205418
GVISTPVIR	9	Unmodified	_GVISTPVIR_			0	0	0	Q9NZB2	Q9NZB2	Q9NZB2	FAM120A	Constitutive coactivator of PPAR-gamma-like protein 1	MULTI-MSMS	lu116681	lu116681	471.29254150390625	2	471.292559	940.570566	-0.13032	-6.1417E-05	-0.014084	-6.6376E-06	-0.1444	-6.8055E-05	471.29247744367774	16.924	0.12151	16.924	16.885	17.006	0					11	7	2	0	0	0	0.0027048	1	25107	25107		125.81	72.463	1	29388000			28709	1470	4511	4580	49452	49452				0.0979035068551184
GVISTPVIR	9	Unmodified	_GVISTPVIR_			0	0	0	Q9NZB2	Q9NZB2	Q9NZB2	FAM120A	Constitutive coactivator of PPAR-gamma-like protein 1	MULTI-MSMS	lu116683	lu116683	471.2925109863281	2	471.292559	940.570566	0.018456	8.6982E-06	0.278	0.00013102	0.29645	0.00013972	471.29246909206364	16.949	0.14431	16.949	16.878	17.022	0					15	9	2	0	0	0	0.0084637	2	24381	24381;24394		104.75	43.638	1	23711000			28710	1470	4511	4580	49453;49454	49453				0.0979035068551184
GVISTPVIR	9	Unmodified	_GVISTPVIR_			0	0	0	Q9NZB2	Q9NZB2	Q9NZB2	FAM120A	Constitutive coactivator of PPAR-gamma-like protein 1	MSMS	lu117136	lu117136	471.2923583984375	2	471.292559	940.570566	NaN	NaN	NaN	NaN	NaN	NaN	NaN	16.714	1	16.714	16.214	17.214	0								0	0	0	0.00087258	1	21147	21147		143.11	40.334	1				28711	1470	4511	4580	49455	49455				0.0979035068551184
GVITRPDLPSK	11	Unmodified	_GVITRPDLPSK_			0	0	1	A6NHR9	A6NHR9	A6NHR9	SMCHD1	Structural maintenance of chromosomes flexible hinge domain-containing protein 1	MULTI-MSMS	lu116687	lu116687	591.8455810546875	2	591.845687	1181.67682	0.11033	6.5298E-05	-0.3058	-0.00018098	-0.19547	-0.00011569	591.8453749665217	13.172	0.23335	13.172	12.98	13.213	0					27	13	3	0	0	0	0.014242	1	16366	16366		95.483	63.953	1	9098000			28712	9	4512	4581	49456	49456				0.09325061460162942
GVITRPDLPSK	11	Unmodified	_GVITRPDLPSK_			0	0	1	A6NHR9	A6NHR9	A6NHR9	SMCHD1	Structural maintenance of chromosomes flexible hinge domain-containing protein 1	MULTI-MSMS	lu117140	lu117140	591.8446655273438	2	591.845687	1181.67682	-0.44253	-0.00026191	0.26994	0.00015976	-0.17259	-0.00010215	591.845825485024	12.991	0.2188	12.991	12.848	13.067	0					20	12	2	0	0	0	0.0001641	1	15246	15246		128.35	90.536	1	5644300			28713	9	4512	4581	49457	49457				0.09325061460162942
GVITRPDLPSKK	12	Unmodified	_GVITRPDLPSKK_			0	0	2	A6NHR9	A6NHR9	A6NHR9	SMCHD1	Structural maintenance of chromosomes flexible hinge domain-containing protein 1	MULTI-MSMS	lu117140	lu117140	437.59796142578125	3	437.597871	1309.77178	-1.1073	-0.00048454	-0.30865	-0.00013506	-1.4159	-0.0006196	437.59750453132045	11.027	0.21718	11.027	10.918	11.135	0					32	13	4	0	0	0	0.026364	1	12224	12224		77.74	49.357	1	21871000			28714	9	4513	4582	49458	49458				0.12928994931326088
GVIVDKDFSHPQMPK	15	Unmodified	_GVIVDKDFSHPQMPK_			0	0	1	P48643	P48643	P48643	CCT5	T-complex protein 1 subunit epsilon	MULTI-MSMS	lu117132	lu117132	425.2223815917969	4	425.222446	1696.86068	-0.040121	-1.706E-05	-0.87395	-0.00037162	-0.91407	-0.00038868	425.2223839055811	15.814	0.40368	15.814	15.564	15.968	0					71	23	4	0	0	0	0.015132	1	18801	18801		38.199	28.627	1	2398700			28715	565	4514	4583	49459	49459				0.040120421087294744
GVLMAGLYPNLIQVR	15	Unmodified	_GVLMAGLYPNLIQVR_			0	0	0	Q7L2E3	Q7L2E3	Q7L2E3	DHX30	Putative ATP-dependent RNA helicase DHX30	MULTI-MSMS	lu116683	lu116683	822.4697265625	2	822.468718	1642.92288	2.2951	0.0018877	-0.16859	-0.00013866	2.1265	0.001749	822.4683588506555	30.366	0.2005	30.366	30.248	30.449	0					30	11	4	0	0	0	0.0089457	1	46945	46945		65.157	52.724	1	3890100			28716	1086	4515	4584	49460	49460				0.1271381324770573
GVLMAGLYPNLIQVR	15	Unmodified	_GVLMAGLYPNLIQVR_			0	0	0	Q7L2E3	Q7L2E3	Q7L2E3	DHX30	Putative ATP-dependent RNA helicase DHX30	MULTI-MSMS	lu117134	lu117134	822.4685668945312	2	822.468718	1642.92288	-0.8359	-0.0006875	1.3956	0.0011478	0.55971	0.00046034	822.4699808875673	30.12	0.21718	30.12	30.019	30.236	0					39	12	4	0	0	0	0.015871	2	44933	44914;44933		83.647	64.384	1	14352000			28717	1086	4515	4584	49461;49462	49462				0.1271381324770573
GVLMAGLYPNLIQVR	15	Unmodified	_GVLMAGLYPNLIQVR_			0	0	0	Q7L2E3	Q7L2E3	Q7L2E3	DHX30	Putative ATP-dependent RNA helicase DHX30	MULTI-MSMS	lu117136	lu117136	822.4710083007812	2	822.468718	1642.92288	-1.4124	-0.0011616	0.49893	0.00041036	-0.91345	-0.00075129	822.9703340507604	30.04	0.20219	30.04	29.933	30.135	0					27	11	3	0	0	0	0.015871	1	43257	43257		83.647	62.615	1	8366400			28718	1086	4515	4584	49463	49463				0.1271381324770573
GVLMAGLYPNLIQVR	15	Unmodified	_GVLMAGLYPNLIQVR_			0	0	0	Q7L2E3	Q7L2E3	Q7L2E3	DHX30	Putative ATP-dependent RNA helicase DHX30	MULTI-MSMS	lu117897	lu117897	822.468505859375	2	822.468718	1642.92288	0.20124	0.00016552	0.055867	4.5949E-05	0.25711	0.00021147	822.4687683417435	31.679	0.14849	31.679	31.61	31.758	0					15	8	3	0	0	0	0.053129	1	46687	46687		58.246	29.001	1	3521600			28719	1086	4515	4584	49464	49464				0.1271381324770573
GVLQTAAER	9	Unmodified	_GVLQTAAER_			0	0	0	Q8TEQ6	Q8TEQ6	Q8TEQ6	GEMIN5	Gem-associated protein 5	MULTI-MSMS	lu116677	lu116677	472.7620544433594	2	472.761623	943.508694	0.00095384	4.5094E-07	0.031636	1.4956E-05	0.03259	1.5407E-05	472.7615700607626	12.078	0.14141	12.078	11.973	12.115	0					11	8	2	0	0	0	0.012771	1	14100	14100		93.143	29.837	1	6085700			28720	1178	4516	4585	49465	49465				0.03467999266365496
GVLQTAAER	9	Unmodified	_GVLQTAAER_			0	0	0	Q8TEQ6	Q8TEQ6	Q8TEQ6	GEMIN5	Gem-associated protein 5	MULTI-MSMS	lu116685	lu116685	472.76129150390625	2	472.761623	943.508694	-0.88373	-0.00041779	0.44102	0.0002085	-0.44271	-0.0002093	472.76171516328515	12.028	0.16098	12.028	11.944	12.105	0					15	9	3	0	0	0	0.010071	1	13562	13562		98.629	30.145	1	22113000			28721	1178	4516	4585	49466	49466				0.03467999266365496
GVLQTAAER	9	Unmodified	_GVLQTAAER_			0	0	0	Q8TEQ6	Q8TEQ6	Q8TEQ6	GEMIN5	Gem-associated protein 5	MULTI-MSMS	lu116687	lu116687	472.7615661621094	2	472.761623	943.508694	-0.53368	-0.0002523	0.066662	3.1515E-05	-0.46702	-0.00022079	472.7616255308932	12.077	0.13259	12.077	11.976	12.109	0					13	7	2	0	0	0	0.0050781	2	14500	14500;14522		115.49	47.009	1	25677000			28722	1178	4516	4585	49467;49468	49467				0.03467999266365496
GVLQTAAER	9	Unmodified	_GVLQTAAER_			0	0	0	Q8TEQ6	Q8TEQ6	Q8TEQ6	GEMIN5	Gem-associated protein 5	MSMS	lu117130	lu117130	472.761962890625	2	472.761623	943.508694	NaN	NaN	NaN	NaN	NaN	NaN	NaN	12.147	1	12.147	11.647	12.647	0								0	0	0	0.0063984	1	12104	12104		110.12	36.145	1				28723	1178	4516	4585	49469	49469				0.03467999266365496
GVLQTAAER	9	Unmodified	_GVLQTAAER_			0	0	0	Q8TEQ6	Q8TEQ6	Q8TEQ6	GEMIN5	Gem-associated protein 5	MULTI-MSMS	lu117132	lu117132	472.7618408203125	2	472.761623	943.508694	-0.57505	-0.00027186	-0.21214	-0.00010029	-0.78719	-0.00037215	472.76140768114607	12.072	0.11062	12.072	11.977	12.087	0					9	6	2	0	0	0	0.0030145	2	13201	13201;13219		122.18	53.691	1	9566300			28724	1178	4516	4585	49470;49471	49470				0.03467999266365496
GVLQTAAER	9	Unmodified	_GVLQTAAER_			0	0	0	Q8TEQ6	Q8TEQ6	Q8TEQ6	GEMIN5	Gem-associated protein 5	MULTI-MSMS	lu117138	lu117138	472.7613830566406	2	472.761623	943.508694	-0.65537	-0.00030984	-0.10552	-4.9888E-05	-0.7609	-0.00035972	472.7614860807221	11.923	0.16033	11.923	11.848	12.008	0					15	9	2	0	0	0	0.0050781	2	13144	13144;13165		115.49	57.683	1	16184000			28725	1178	4516	4585	49472;49473	49472				0.03467999266365496
GVLQTAAER	9	Unmodified	_GVLQTAAER_			0	0	0	Q8TEQ6	Q8TEQ6	Q8TEQ6	GEMIN5	Gem-associated protein 5	MULTI-MSMS	lu117140	lu117140	472.7616882324219	2	472.761623	943.508694	-0.32279	-0.0001526	-0.1502	-7.101E-05	-0.47299	-0.00022361	472.76145570206	11.916	0.11453	11.916	11.844	11.959	0					10	6	2	0	0	0	0.0087725	2	13470	13426;13470		110.12	41.635	1	15334000			28726	1178	4516	4585	49474;49475	49475				0.03467999266365496
GVLQTAAER	9	Unmodified	_GVLQTAAER_			0	0	0	Q8TEQ6	Q8TEQ6	Q8TEQ6	GEMIN5	Gem-associated protein 5	MULTI-MSMS	lu117901	lu117901	472.761474609375	2	472.761623	943.508694	-0.016551	-7.8248E-06	-0.021875	-1.0341E-05	-0.038426	-1.8166E-05	472.7614727687344	12.43	0.15014	12.43	12.355	12.506	0					12	8	2	0	0	0	0.044165	1	14596	14596		71.877	21.853	1	1891500			28727	1178	4516	4585	49476	49476				0.03467999266365496
GVLQTAAER	9	Unmodified	_GVLQTAAER_			0	0	0	Q8TEQ6	Q8TEQ6	Q8TEQ6	GEMIN5	Gem-associated protein 5	MULTI-MSMS	lu117903	lu117903	472.761474609375	2	472.761623	943.508694	0.23416	0.0001107	-0.29248	-0.00013827	-0.058325	-2.7574E-05	472.76143102424055	12.43	0.13178	12.43	12.339	12.47	0					12	7	2	0	0	0	0.022492	1	15678	15678		82.241	24.429	1	1718500			28728	1178	4516	4585	49477	49477				0.03467999266365496
GVMLAVDAVIAELK	14	Unmodified	_GVMLAVDAVIAELK_			0	0	0	P10809	P10809	P10809	HSPD1	60 kDa heat shock protein, mitochondrial	MULTI-MSMS	lu116677	lu116677	714.910888671875	2	714.91017	1427.80579	1.6377	0.0011708	-0.47744	-0.00034133	1.1603	0.0008295	714.9101265043203	37.264	0.18248	37.264	37.197	37.38	0					20	10	3	0	0	0	0.025372	2	55168	55168;55194		59.265	30.688	1	773660			28729	310	4517	4586	49478;49479	49478				0.10899655308116962
GVMLAVDAVIAELK	14	Unmodified	_GVMLAVDAVIAELK_			0	0	0	P10809	P10809	P10809	HSPD1	60 kDa heat shock protein, mitochondrial	MULTI-MSMS	lu116685	lu116685	714.910888671875	2	714.91017	1427.80579	0.99239	0.00070947	-0.07956	-5.6878E-05	0.91283	0.00065259	714.9102952851822	37.041	0.20021	37.041	36.948	37.148	0					27	11	3	0	0	0	0.0061545	1	55448	55448		72.289	48.911	1	2825900			28730	310	4517	4586	49480	49480				0.10899655308116962
GVMLAVDAVIAELK	14	Unmodified	_GVMLAVDAVIAELK_			0	0	0	P10809	P10809	P10809	HSPD1	60 kDa heat shock protein, mitochondrial	MULTI-MSMS	lu117126	lu117126	714.9107666015625	2	714.91017	1427.80579	-0.069305	-4.9547E-05	0.46807	0.00033463	0.39877	0.00028508	714.9105629522277	37.595	0.18393	37.595	37.483	37.667	0					34	10	4	0	0	0	0.0030709	2	52282	52282;52303		79.036	39.162	1	4339300			28731	310	4517	4586	49481;49482	49481				0.10899655308116962
GVMLAVDAVIAELK	14	Unmodified	_GVMLAVDAVIAELK_			0	0	0	P10809	P10809	P10809	HSPD1	60 kDa heat shock protein, mitochondrial	MULTI-MSMS	lu117126	lu117126	476.9425354003906	3	476.942539	1427.80579	-0.21014	-0.00010023	0.27918	0.00013315	0.069039	3.2928E-05	476.94265723022215	37.583	0.20055	37.583	37.483	37.683	0					34	11	4	0	0	0	2.3155E-09	2	52337	52317;52337		103.11	77.128	1	2509200			28732	310	4517	4586	49483;49484	49484				0.10899655308116962
GVMLAVDAVIAELK	14	Unmodified	_GVMLAVDAVIAELK_			0	0	0	P10809	P10809	P10809	HSPD1	60 kDa heat shock protein, mitochondrial	MULTI-MSMS	lu117128	lu117128	714.9107666015625	2	714.91017	1427.80579	-0.045232	-3.2337E-05	0.99906	0.00071424	0.95382	0.0006819	714.910763214276	37.607	0.16649	37.607	37.499	37.666	0					24	9	3	0	0	0	0.0053021	1	52247	52247		73.9	31.562	1	1383500			28733	310	4517	4586	49485	49485				0.10899655308116962
GVMLAVDAVIAELK	14	Unmodified	_GVMLAVDAVIAELK_			0	0	0	P10809	P10809	P10809	HSPD1	60 kDa heat shock protein, mitochondrial	MULTI-MSMS	lu117130	lu117130	714.9105834960938	2	714.91017	1427.80579	-0.39381	-0.00028154	1.1688	0.00083562	0.77503	0.00055408	714.9109385629398	37.579	0.2192	37.579	37.486	37.705	0					27	12	3	0	0	0	0.009986	2	52163	52134;52163		67.214	24.876	1	2298800			28734	310	4517	4586	49486;49487	49487				0.10899655308116962
GVMLAVDAVIAELK	14	Unmodified	_GVMLAVDAVIAELK_			0	0	0	P10809	P10809	P10809	HSPD1	60 kDa heat shock protein, mitochondrial	MULTI-MSMS	lu117130	lu117130	476.94281005859375	3	476.942539	1427.80579	-0.36883	-0.00017591	0.15906	7.5863E-05	-0.20977	-0.00010005	476.9426146887057	37.537	0.28665	37.537	37.486	37.772	0					27	16	3	0	0	0	0.0008658	2	52191	52157;52191		60.901	42.223	1	785110			28735	310	4517	4586	49488;49489	49489				0.10899655308116962
GVMLAVDAVIAELK	14	Unmodified	_GVMLAVDAVIAELK_			0	0	0	P10809	P10809	P10809	HSPD1	60 kDa heat shock protein, mitochondrial	MULTI-MSMS	lu117132	lu117132	714.910888671875	2	714.91017	1427.80579	0.52541	0.00037562	-0.05891	-4.2116E-05	0.4665	0.0003335	715.4114508110232	37.401	0.28422	37.401	37.305	37.589	0					30	16	3	0	0	0	0.0044212	1	53572	53572		75.566	42.526	1	3825000			28736	310	4517	4586	49490	49490				0.10899655308116962
GVMLAVDAVIAELK	14	Unmodified	_GVMLAVDAVIAELK_			0	0	0	P10809	P10809	P10809	HSPD1	60 kDa heat shock protein, mitochondrial	MULTI-MSMS	lu117132	lu117132	477.27667236328125	3	476.942539	1427.80579	0.38743	0.00018478	-0.62492	-0.00029805	-0.23748	-0.00011327	476.94219853468934	37.396	0.16841	37.396	37.305	37.473	0					27	9	4	0	0	0	0.00029532	2	53615	53575;53615		68.033	54.448	1	2357200			28737	310	4517	4586	49491;49492	49492				0.10899655308116962
GVMLAVDAVIAELK	14	Unmodified	_GVMLAVDAVIAELK_			0	0	0	P10809	P10809	P10809	HSPD1	60 kDa heat shock protein, mitochondrial	MULTI-MSMS	lu117134	lu117134	714.9105224609375	2	714.91017	1427.80579	-2.1337	-0.0015254	1.2485	0.00089254	-0.88522	-0.00063286	714.9108752826986	36.994	0.16588	36.994	36.913	37.079	0					13	9	2	0	0	0	0.0053021	1	56194	56194		73.9	25.299	1	10313000			28738	310	4517	4586	49493	49493				0.10899655308116962
GVMLAVDAVIAELK	14	Unmodified	_GVMLAVDAVIAELK_			0	0	0	P10809	P10809	P10809	HSPD1	60 kDa heat shock protein, mitochondrial	MSMS	lu117136	lu117136	714.9103393554688	2	714.91017	1427.80579	NaN	NaN	NaN	NaN	NaN	NaN	NaN	36.89	1	36.89	36.39	37.39	0								0	0	0	0.021481	1	54219	54219		73.9	44.35	1				28739	310	4517	4586	49494	49494				0.10899655308116962
GVMLAVDAVIAELK	14	Unmodified	_GVMLAVDAVIAELK_			0	0	0	P10809	P10809	P10809	HSPD1	60 kDa heat shock protein, mitochondrial	MSMS	lu117136	lu117136	476.94232177734375	3	476.942539	1427.80579	NaN	NaN	NaN	NaN	NaN	NaN	NaN	36.922	1	36.922	36.422	37.422	0								0	0	0	0.00027293	1	54274	54274		89.747	73.177	1				28740	310	4517	4586	49495	49495				0.10899655308116962
GVMLAVDAVIAELK	14	Unmodified	_GVMLAVDAVIAELK_			0	0	0	P10809	P10809	P10809	HSPD1	60 kDa heat shock protein, mitochondrial	MULTI-MSMS	lu117138	lu117138	714.908203125	2	714.91017	1427.80579	-3.1421	-0.0022463	1.5719	0.0011238	-1.5703	-0.0011226	714.911229333337	36.862	0.16418	36.862	36.774	36.938	0					14	9	2	0	0	0	0.0012858	2	52597	52576;52597		86.189	41.414	1	7923300			28741	310	4517	4586	49496;49497	49497				0.10899655308116962
GVMLAVDAVIAELK	14	Unmodified	_GVMLAVDAVIAELK_			0	0	0	P10809	P10809	P10809	HSPD1	60 kDa heat shock protein, mitochondrial	MSMS	lu117138	lu117138	477.275634765625	3	476.942539	1427.80579	NaN	NaN	NaN	NaN	NaN	NaN	NaN	36.877	1	36.877	36.377	37.377	0								0	0	0	0.0052278	1	52601	52601		60.901	30.762	1				28742	310	4517	4586	49498	49498				0.10899655308116962
GVMLAVDAVIAELK	14	Unmodified	_GVMLAVDAVIAELK_			0	0	0	P10809	P10809	P10809	HSPD1	60 kDa heat shock protein, mitochondrial	MULTI-MSMS	lu117889	lu117889	714.9108276367188	2	714.91017	1427.80579	0.68245	0.00048789	-0.21873	-0.00015637	0.46372	0.00033152	714.9101102285971	38.474	0.30052	38.474	38.357	38.658	0					58	17	5	0	0	0	0.014761	2	58098	58093;58098		62.799	62.799	1	2414700			28743	310	4517	4586	49499;49500	49500				0.10899655308116962
GVMLAVDAVIAELK	14	Unmodified	_GVMLAVDAVIAELK_			0	0	0	P10809	P10809	P10809	HSPD1	60 kDa heat shock protein, mitochondrial	MULTI-MSMS	lu117889	lu117889	476.9422912597656	3	476.942539	1427.80579	-0.0093233	-4.4467E-06	-0.34283	-0.00016351	-0.35215	-0.00016796	476.9423201736659	38.479	0.23429	38.479	38.39	38.624	0					35	13	4	0	0	0	0.0097962	1	58131	58131		36.529	36.529	1	453620			28744	310	4517	4586	49501	49501				0.10899655308116962
GVMLAVDAVIAELK	14	Unmodified	_GVMLAVDAVIAELK_			0	0	0	P10809	P10809	P10809	HSPD1	60 kDa heat shock protein, mitochondrial	MULTI-MSMS	lu117891	lu117891	714.9107666015625	2	714.91017	1427.80579	0.32899	0.0002352	0.21365	0.00015274	0.54264	0.00038794	714.9103211936812	39.642	0.25074	39.642	39.534	39.784	0					46	14	5	0	0	0	0.00088673	2	54953	54931;54953		89.561	66.183	1	1657200			28745	310	4517	4586	49502;49503	49503				0.10899655308116962
GVMLAVDAVIAELK	14	Unmodified	_GVMLAVDAVIAELK_			0	0	0	P10809	P10809	P10809	HSPD1	60 kDa heat shock protein, mitochondrial	MULTI-MSMS	lu117893	lu117893	714.9105834960938	2	714.91017	1427.80579	0.42625	0.00030473	-0.17368	-0.00012416	0.25257	0.00018057	714.9100104479639	38.676	0.252	38.676	38.584	38.836	0					43	14	5	0	0	0	0.00079518	2	56872	56860;56872		91.469	67.237	1	1279300			28746	310	4517	4586	49504;49505	49505				0.10899655308116962
GVMLAVDAVIAELK	14	Unmodified	_GVMLAVDAVIAELK_			0	0	0	P10809	P10809	P10809	HSPD1	60 kDa heat shock protein, mitochondrial	MULTI-MSMS	lu117897	lu117897	476.9421691894531	3	476.942539	1427.80579	0.36989	0.00017642	-0.63443	-0.00030258	-0.26453	-0.00012617	476.94214268987173	38.663	0.14969	38.663	38.61	38.759	0					14	8	3	0	0	0	0.037088	1	57840	57840		30.107	10.48	1	510100			28747	310	4517	4586	49506	49506				0.10899655308116962
GVMLAVDAVIAELK	14	Unmodified	_GVMLAVDAVIAELK_			0	0	0	P10809	P10809	P10809	HSPD1	60 kDa heat shock protein, mitochondrial	MULTI-MSMS	lu117899	lu117899	714.910888671875	2	714.91017	1427.80579	0.55225	0.00039481	-0.095719	-6.843E-05	0.45653	0.00032638	714.910045617482	38.678	0.2982	38.678	38.555	38.853	0					45	17	4	0	0	0	0.029736	1	57902	57902		57.885	35.306	1	1368600			28748	310	4517	4586	49507	49507				0.10899655308116962
GVMLAVDAVIAELK	14	Unmodified	_GVMLAVDAVIAELK_			0	0	0	P10809	P10809	P10809	HSPD1	60 kDa heat shock protein, mitochondrial	MULTI-MSMS	lu117901	lu117901	714.9102783203125	2	714.91017	1427.80579	0.47971	0.00034295	-0.15317	-0.0001095	0.32655	0.00023345	714.9099850143515	38.715	0.25245	38.715	38.597	38.849	0					32	14	4	0	0	0	0.00079518	2	56561	56561;56569		91.469	62.892	1	1202100			28749	310	4517	4586	49508;49509	49508				0.10899655308116962
GVMLAVDAVIAELK	14	Unmodified	_GVMLAVDAVIAELK_			0	0	0	P10809	P10809	P10809	HSPD1	60 kDa heat shock protein, mitochondrial	MULTI-MSMS	lu117903	lu117903	714.91015625	2	714.91017	1427.80579	0.23681	0.0001693	0.062443	4.4641E-05	0.29925	0.00021394	714.9102102775398	37.932	0.2001	37.932	37.841	38.041	0					36	11	4	0	0	0	0.0037107	2	56356	56356;56361		77.288	58.025	1	1027300			28750	310	4517	4586	49510;49511	49510				0.10899655308116962
GVMLAVDAVIAELK	14	Unmodified	_GVMLAVDAVIAELK_			0	0	0	P10809	P10809	P10809	HSPD1	60 kDa heat shock protein, mitochondrial	MULTI-MSMS	lu117903	lu117903	476.94244384765625	3	476.942539	1427.80579	-0.13722	-6.5445E-05	-0.04265	-2.0342E-05	-0.17987	-8.5787E-05	476.9424915282728	37.944	0.18342	37.944	37.841	38.024	0					23	10	3	0	0	0	0.0031703	2	56413	56384;56413		43.305	43.305	1	375780			28751	310	4517	4586	49512;49513	49513				0.10899655308116962
GVMLAVDAVIAELKK	15	Unmodified	_GVMLAVDAVIAELKK_			0	0	1	P10809	P10809	P10809	HSPD1	60 kDa heat shock protein, mitochondrial	MULTI-MSMS	lu116673	lu116673	519.64111328125	3	519.64086	1555.90075	1.2006	0.00062386	-0.35579	-0.00018488	0.84477	0.00043898	519.6407852954953	33.581	0.18443	33.581	33.482	33.667	0					28	10	4	0	0	0	9.9197E-05	1	49204	49204		129.76	129.76	1	2157800			28752	310	4518	4587	49514	49514				0.14503588779280108
GVMLAVDAVIAELKK	15	Unmodified	_GVMLAVDAVIAELKK_			0	0	1	P10809	P10809	P10809	HSPD1	60 kDa heat shock protein, mitochondrial	MULTI-MSMS	lu116675	lu116675	519.640869140625	3	519.64086	1555.90075	0.61655	0.00032038	-0.4796	-0.00024922	0.13695	7.1165E-05	519.6405880994948	33.615	0.16631	33.615	33.5	33.666	0					23	9	3	0	0	0	0.0020061	3	48977	48934;48965;48977		94.781	86.473	1	2402000			28753	310	4518	4587	49515;49516;49517	49517				0.14503588779280108
GVMLAVDAVIAELKK	15	Unmodified	_GVMLAVDAVIAELKK_			0	0	1	P10809	P10809	P10809	HSPD1	60 kDa heat shock protein, mitochondrial	MULTI-MSMS	lu116677	lu116677	519.640625	3	519.64086	1555.90075	0.13523	7.0272E-05	0.26516	0.00013779	0.40039	0.00020806	519.641041254717	33.604	0.16653	33.604	33.505	33.672	0					23	9	3	0	0	0	0.0025315	2	49014	49014;49024		91.712	87.942	1	3193000			28754	310	4518	4587	49518;49519	49518				0.14503588779280108
GVMLAVDAVIAELKK	15	Unmodified	_GVMLAVDAVIAELKK_			0	0	1	P10809	P10809	P10809	HSPD1	60 kDa heat shock protein, mitochondrial	MULTI-MSMS	lu116679	lu116679	519.6407470703125	3	519.64086	1555.90075	0.045732	2.3764E-05	0.17162	8.9181E-05	0.21735	0.00011295	519.6410104282494	33.685	0.18539	33.685	33.541	33.727	0					24	10	3	0	0	0	0.00048622	2	51346	51328;51346		99.834	99.834	1	2875400			28755	310	4518	4587	49520;49521	49521				0.14503588779280108
GVMLAVDAVIAELKK	15	Unmodified	_GVMLAVDAVIAELKK_			0	0	1	P10809	P10809	P10809	HSPD1	60 kDa heat shock protein, mitochondrial	MULTI-MSMS	lu116681	lu116681	519.6410522460938	3	519.64086	1555.90075	0.85048	0.00044195	-0.71076	-0.00036934	0.13973	7.2607E-05	519.640508041065	33.623	0.1995	33.623	33.483	33.683	0					26	11	4	0	0	0	0.00035108	2	53494	53448;53494		118.73	118.73	1	4588300			28756	310	4518	4587	49522;49523	49523				0.14503588779280108
GVMLAVDAVIAELKK	15	Unmodified	_GVMLAVDAVIAELKK_			0	0	1	P10809	P10809	P10809	HSPD1	60 kDa heat shock protein, mitochondrial	MULTI-MSMS	lu116683	lu116683	519.641357421875	3	519.64086	1555.90075	0.94381	0.00049044	0.29528	0.00015344	1.2391	0.00064388	519.6410044549511	33.657	0.19957	33.657	33.538	33.738	0					23	11	4	0	0	0	0.00048622	2	52829	52829;52867		108.23	101.81	1	2509500			28757	310	4518	4587	49524;49525	49524				0.14503588779280108
GVMLAVDAVIAELKK	15	Unmodified	_GVMLAVDAVIAELKK_			0	0	1	P10809	P10809	P10809	HSPD1	60 kDa heat shock protein, mitochondrial	MULTI-MSMS	lu116685	lu116685	519.6414794921875	3	519.64086	1555.90075	1.2217	0.00063482	-0.79189	-0.0004115	0.42976	0.00022332	519.6404924253548	33.335	0.26859	33.335	33.219	33.488	0					40	15	4	0	0	0	0.00013515	2	49097	49071;49097		127.78	127.78	1	14449000			28758	310	4518	4587	49526;49527	49527				0.14503588779280108
GVMLAVDAVIAELKK	15	Unmodified	_GVMLAVDAVIAELKK_			0	0	1	P10809	P10809	P10809	HSPD1	60 kDa heat shock protein, mitochondrial	MULTI-MSMS	lu116687	lu116687	519.6409301757812	3	519.64086	1555.90075	0.87778	0.00045613	0.18349	9.535E-05	1.0613	0.00055148	519.6409559812035	33.387	0.24929	33.387	33.279	33.528	0					32	14	3	0	0	0	0.00013515	2	50504	50504;50525		127.78	127.78	1	9866600			28759	310	4518	4587	49528;49529	49528				0.14503588779280108
GVMLAVDAVIAELKK	15	Unmodified	_GVMLAVDAVIAELKK_			0	0	1	P10809	P10809	P10809	HSPD1	60 kDa heat shock protein, mitochondrial	MULTI-MSMS	lu117126	lu117126	519.97509765625	3	519.64086	1555.90075	-1.1199	-0.00058192	0.59814	0.00031082	-0.52171	-0.0002711	519.9755327313587	33.744	0.28271	33.744	33.637	33.919	0					43	16	4	0	0	0	5.2228E-05	2	46232	46232;46269		101.45	101.45	1	14385000			28760	310	4518	4587	49530;49531	49530				0.14503588779280108
GVMLAVDAVIAELKK	15	Unmodified	_GVMLAVDAVIAELKK_			0	0	1	P10809	P10809	P10809	HSPD1	60 kDa heat shock protein, mitochondrial	MULTI-MSMS	lu117128	lu117128	519.6404418945312	3	519.64086	1555.90075	-1.7072	-0.00088711	1.223	0.00063553	-0.48414	-0.00025158	519.6414374148515	33.894	0.20127	33.894	33.768	33.97	0					26	11	3	0	0	0	0.0020061	1	46300	46300		78.985	48.878	1	4711900			28761	310	4518	4587	49532	49532				0.14503588779280108
GVMLAVDAVIAELKK	15	Unmodified	_GVMLAVDAVIAELKK_			0	0	1	P10809	P10809	P10809	HSPD1	60 kDa heat shock protein, mitochondrial	MULTI-MSMS	lu117130	lu117130	519.6381225585938	3	519.64086	1555.90075	-3.332	-0.0017314	1.8361	0.00095409	-1.4959	-0.00077733	519.6418861443434	33.762	0.28185	33.762	33.65	33.931	0					35	16	3	0	0	0	0.00048622	2	46257	46257;46270		99.834	73.603	1	8352300			28762	310	4518	4587	49533;49534	49533				0.14503588779280108
GVMLAVDAVIAELKK	15	Unmodified	_GVMLAVDAVIAELKK_			0	0	1	P10809	P10809	P10809	HSPD1	60 kDa heat shock protein, mitochondrial	MULTI-MSMS	lu117134	lu117134	519.6411743164062	3	519.64086	1555.90075	-2.0255	-0.0010525	0.99754	0.00051836	-1.028	-0.00053417	519.6413429709863	33.308	0.20053	33.308	33.2	33.4	0					34	11	4	0	0	0	0.00013515	2	50224	50206;50224		118.73	87.067	1	18935000			28763	310	4518	4587	49535;49536	49536				0.14503588779280108
GVMLAVDAVIAELKK	15	Unmodified	_GVMLAVDAVIAELKK_			0	0	1	P10809	P10809	P10809	HSPD1	60 kDa heat shock protein, mitochondrial	MULTI-MSMS	lu117136	lu117136	519.6406860351562	3	519.64086	1555.90075	-1.4208	-0.0007383	1.228	0.00063813	-0.19277	-0.00010017	519.6414576114464	33.137	0.30199	33.137	33.011	33.313	0					42	17	3	0	0	0	0.00035108	2	48364	48318;48364		101.45	76.578	1	14446000			28764	310	4518	4587	49537;49538	49538				0.14503588779280108
GVMLAVDAVIAELKK	15	Unmodified	_GVMLAVDAVIAELKK_			0	0	1	P10809	P10809	P10809	HSPD1	60 kDa heat shock protein, mitochondrial	MSMS	lu117138	lu117138	519.6412963867188	3	519.64086	1555.90075	NaN	NaN	NaN	NaN	NaN	NaN	NaN	33.112	1	33.112	32.612	33.612	0								0	0	0	0.00035438	1	46972	46972		98.253	69.613	1				28765	310	4518	4587	49539	49539				0.14503588779280108
GVMLAVDAVIAELKK	15	Unmodified	_GVMLAVDAVIAELKK_			0	0	1	P10809	P10809	P10809	HSPD1	60 kDa heat shock protein, mitochondrial	MSMS	lu117138	lu117138	519.6409912109375	3	519.64086	1555.90075	NaN	NaN	NaN	NaN	NaN	NaN	NaN	33.143	1	33.143	32.643	33.643	0								0	0	0	0.010055	1	47024	47024		77.633	56.384	1				28766	310	4518	4587	49540	49540				0.14503588779280108
GVMLAVDAVIAELKK	15	Unmodified	_GVMLAVDAVIAELKK_			0	0	1	P10809	P10809	P10809	HSPD1	60 kDa heat shock protein, mitochondrial	MULTI-MSMS	lu117140	lu117140	519.9752197265625	3	519.64086	1555.90075	-0.36064	-0.0001874	0.30208	0.00015697	-0.05856	-3.043E-05	519.9753327623148	33.271	0.23256	33.271	33.116	33.349	0					39	13	4	0	0	0	0.0020061	2	46515	46507;46515		71.529	71.529	1	6441600			28767	310	4518	4587	49541;49542	49542				0.14503588779280108
GVMLAVDAVIAELKK	15	Unmodified	_GVMLAVDAVIAELKK_			0	0	1	P10809	P10809	P10809	HSPD1	60 kDa heat shock protein, mitochondrial	MULTI-MSMS	lu117899	lu117899	519.640625	3	519.64086	1555.90075	0.77528	0.00040287	-0.87454	-0.00045445	-0.099257	-5.1578E-05	519.974695432737	34.962	0.21672	34.962	34.841	35.058	0					34	12	4	0	0	0	0.053775	1	51969	51969		33.44	33.44	1	363570			28768	310	4518	4587	49543	49543				0.14503588779280108
GVMLAVDAVIAELKK	15	Unmodified	_GVMLAVDAVIAELKK_			0	0	1	P10809	P10809	P10809	HSPD1	60 kDa heat shock protein, mitochondrial	MULTI-MSMS	lu117901	lu117901	519.640625	3	519.64086	1555.90075	0.34317	0.00017833	-0.64931	-0.00033741	-0.30614	-0.00015908	519.6404553147971	34.942	0.20245	34.942	34.842	35.044	0					33	11	4	0	0	0	0.013421	1	50516	50516		72.815	72.815	1	824200			28769	310	4518	4587	49544	49544				0.14503588779280108
GVMLAVDAVIAELKK	15	Unmodified	_GVMLAVDAVIAELKK_			0	0	1	P10809	P10809	P10809	HSPD1	60 kDa heat shock protein, mitochondrial	MULTI-MSMS	lu117903	lu117903	519.6405639648438	3	519.64086	1555.90075	-0.099151	-5.1523E-05	0.11143	5.7904E-05	0.012279	6.3807E-06	519.640772271283	35.04	0.15051	35.04	34.965	35.115	0					19	8	3	0	0	0	0.0017302	2	51689	51670;51689		104.81	104.81	1	1101400			28770	310	4518	4587	49545;49546	49546				0.14503588779280108
GVNLDPLGK	9	Unmodified	_GVNLDPLGK_			0	0	0	P46087	P46087	P46087	NOP2	Probable 28S rRNA (cytosine(4447)-C(5))-methyltransferase	MULTI-MSMS	lu116681	lu116681	456.7611389160156	2	456.761092	911.507631	-0.14331	-6.5458E-05	0.38154	0.00017427	0.23823	0.00010881	456.76116784834176	18.997	0.14425	18.997	18.946	19.091	0					14	8	3	0	0	0	0.044165	1	28445	28445		71.877	32.856	1	10248000			28771	550	4519	4588	49547	49547				0.04833784897471105
GVNLVINYDFPTSSVEYIHR	20	Unmodified	_GVNLVINYDFPTSSVEYIHR_			0	0	0	Q9Y2R4	Q9Y2R4	Q9Y2R4	DDX52	Probable ATP-dependent RNA helicase DDX52	MULTI-MSMS	lu117134	lu117134	775.395751953125	3	775.062092	2322.16445	0.40254	0.000312	0.13655	0.00010583	0.53909	0.00041783	775.3960974070491	26.962	0.18508	26.962	26.887	27.072	0					29	10	4	0	0	0	0.00026947	1	39607	39607		33.764	18.557	1	25055000			28772	1557	4520	4589	49548	49548				0.05625050627031669
GVPAGNSDTEGGQPGR	16	Unmodified	_GVPAGNSDTEGGQPGR_			0	0	0	Q9UKV3	Q9UKV3	Q9UKV3	ACIN1	Apoptotic chromatin condensation inducer in the nucleus	MULTI-MSMS	lu117897	lu117897	749.8475952148438	2	749.847675	1497.6808	0.37902	0.0002842	-0.46799	-0.00035092	-0.088979	-6.6721E-05	749.8473848902324	9.1239	0.11801	9.1239	9.0338	9.1518	0					8	6	2	0	0	0	0.038449	1	10271	10271		50.484	36.976	1	1146700			28773	1517	4521	4590	49549	49549				-0.04813545574734235
GVPQIEVTFDIDANGILNVSAVDK	24	Unmodified	_GVPQIEVTFDIDANGILNVSAVDK_			0	0	0	P11142	P11142	P11142	HSPA8	Heat shock cognate 71 kDa protein	MULTI-MSMS	lu117891	lu117891	839.109130859375	3	838.774388	2513.30133	0.2291	0.00019217	0.012764	1.0706E-05	0.24187	0.00020287	839.1088268351634	54.342	1.0632	54.342	53.931	54.995	0					136	63	3	0	0	0	0.0044417	1	77996	77996		28.78	28.78	1	327950			28774	312	4522	4591	49550	49550				0.1052149499614643
GVPQIEVTFDIDANGILNVSAVDK	24	Unmodified	_GVPQIEVTFDIDANGILNVSAVDK_			0	0	0	P11142	P11142	P11142	HSPA8	Heat shock cognate 71 kDa protein	MULTI-MSMS	lu117891	lu117891	839.1082763671875	3	838.774388	2513.30133	0.18955	0.00015899	0.29026	0.00024346	0.4798	0.00040245	839.1089380586886	57.411	0.51455	57.411	57.27	57.785	0					40	30	2	0	0	0	0.024679	1	82841	82841		22.329	17.111	1	193530			28775	312	4522	4591	49551	49551				0.1052149499614643
GVPQIEVTFDIDANGILNVSAVDK	24	Unmodified	_GVPQIEVTFDIDANGILNVSAVDK_			0	0	0	P11142	P11142	P11142	HSPA8	Heat shock cognate 71 kDa protein	MULTI-MSMS	lu117893	lu117893	839.109375	3	838.774388	2513.30133	0.40689	0.00034129	0.0080969	6.7915E-06	0.41498	0.00034808	839.1084684634702	52.113	0.75024	52.113	51.661	52.411	0					61	44	2	0	0	0	0.010928	1	77722	77722		26.66	16.935	1	517200			28776	312	4522	4591	49552	49552				0.1052149499614643
GVPQIEVTFDIDANGILNVSAVDK	24	Unmodified	_GVPQIEVTFDIDANGILNVSAVDK_			0	0	0	P11142	P11142	P11142	HSPA8	Heat shock cognate 71 kDa protein	MULTI-MSMS	lu117899	lu117899	839.1083374023438	3	838.774388	2513.30133	0.18832	0.00015796	0.13191	0.00011064	0.32023	0.0002686	839.1086924324505	54.341	0.4368	54.341	54.009	54.446	0					61	25	3	0	0	0	0.012447	1	81854	81854		26.181	20.772	1	304920			28777	312	4522	4591	49553	49553				0.1052149499614643
GVPQIEVTFDIDANGILNVSAVDK	24	Unmodified	_GVPQIEVTFDIDANGILNVSAVDK_			0	0	0	P11142	P11142	P11142	HSPA8	Heat shock cognate 71 kDa protein	MULTI-MSMS	lu117901	lu117901	839.1079711914062	3	838.774388	2513.30133	0.36268	0.00030421	-0.54984	-0.0004612	-0.18717	-0.00015699	839.1080436960121	57.713	0.20352	57.713	57.546	57.749	0					14	12	2	0	0	0	0.046371	1	85937	85937		19.532	16.162	1	336860			28778	312	4522	4591	49554	49554				0.1052149499614643
GVPQIEVTFDIDANGILNVTATDK	24	Unmodified	_GVPQIEVTFDIDANGILNVTATDK_			0	0	0	P0DMV8;P0DMV9	P0DMV8	P0DMV8	HSPA1A;HSPA1B	Heat shock 70 kDa protein 1A;Heat shock 70 kDa protein 1B	MULTI-MSMS	lu117889	lu117889	844.44091796875	3	844.106026	2529.29625	0.39321	0.00033191	-0.37616	-0.00031752	0.017051	1.4393E-05	844.77409801791	43.815	6.1335	43.815	38.759	44.893	0					763	366	3	0	0	0	0.0035438	9	61433	60835;60861;61407;61433;61979;62526;63622;64733;65268		30.41	27.327	1	3803900			28779	304	4523	4592	49555;49556;49557;49558;49559;49560;49561;49562;49563	49558				0.09277191133514862
GVPQIEVTFDIDANGILNVTATDK	24	Unmodified	_GVPQIEVTFDIDANGILNVTATDK_			0	0	0	P0DMV8;P0DMV9	P0DMV8	P0DMV8	HSPA1A;HSPA1B	Heat shock 70 kDa protein 1A;Heat shock 70 kDa protein 1B	MULTI-MSMS	lu117889	lu117889	844.43994140625	3	844.106026	2529.29625	0.34349	0.00028994	-0.78427	-0.00066201	-0.44078	-0.00037207	844.4399343738063	45.045	3.9005	45.045	43.99	47.89	0					453	232	3	0	0	0	0.0017899	6	68594	67495;68594;69139;70199;70742;71826		33.594	33.594	1	2461100			28780	304	4523	4592	49564;49565;49566;49567;49568;49569	49565				0.09277191133514862
GVPQIEVTFDIDANGILNVTATDK	24	Unmodified	_GVPQIEVTFDIDANGILNVTATDK_			0	0	0	P0DMV8;P0DMV9	P0DMV8	P0DMV8	HSPA1A;HSPA1B	Heat shock 70 kDa protein 1A;Heat shock 70 kDa protein 1B	MULTI-MSMS	lu117889	lu117889	844.44091796875	3	844.106026	2529.29625	0.29935	0.00025268	-0.3296	-0.00027821	-0.030246	-2.5531E-05	844.4399999390979	50.837	5.9922	50.837	45.696	51.688	0					838	358	3	0	0	0	8.5168E-05	9	76700	69659;73457;73977;75063;75609;76700;77256;77804;78356		42.042	37.426	1	1702100			28781	304	4523	4592	49570;49571;49572;49573;49574;49575;49576;49577;49578	49575				0.09277191133514862
GVPQIEVTFDIDANGILNVTATDK	24	Unmodified	_GVPQIEVTFDIDANGILNVTATDK_			0	0	0	P0DMV8;P0DMV9	P0DMV8	P0DMV8	HSPA1A;HSPA1B	Heat shock 70 kDa protein 1A;Heat shock 70 kDa protein 1B	MULTI-MSMS	lu117889	lu117889	844.440185546875	3	844.106026	2529.29625	0.2604	0.00021981	-0.047664	-4.0233E-05	0.21274	0.00017958	844.44038756836	52.544	1.3341	52.544	51.604	52.938	0					304	79	6	0	0	0	0.026643	1	79970	79970		21.841	18.214	1	2079600			28782	304	4523	4592	49579	49579				0.09277191133514862
GVPQIEVTFDIDANGILNVTATDK	24	Unmodified	_GVPQIEVTFDIDANGILNVTATDK_			0	0	0	P0DMV8;P0DMV9	P0DMV8	P0DMV8	HSPA1A;HSPA1B	Heat shock 70 kDa protein 1A;Heat shock 70 kDa protein 1B	MULTI-MSMS	lu117889	lu117889	844.43994140625	3	844.106026	2529.29625	0.24435	0.00020626	-0.30232	-0.00025519	-0.057969	-4.8932E-05	844.774069728727	53.901	1.6057	53.901	52.822	54.428	0					366	95	4	0	0	0	0.00061917	3	80542	80542;81096;82222		36.872	28.121	1	2949300			28783	304	4523	4592	49580;49581;49582	49580				0.09277191133514862
GVPQIEVTFDIDANGILNVTATDK	24	Unmodified	_GVPQIEVTFDIDANGILNVTATDK_			0	0	0	P0DMV8;P0DMV9	P0DMV8	P0DMV8	HSPA1A;HSPA1B	Heat shock 70 kDa protein 1A;Heat shock 70 kDa protein 1B	MULTI-MSMS	lu117889	lu117889	844.4406127929688	3	844.106026	2529.29625	0.23022	0.00019433	-0.31151	-0.00026295	-0.081296	-6.8622E-05	844.440027587097	54.645	0.53091	54.645	54.444	54.975	0					109	32	5	0	0	0	6.3147E-05	2	83249	83043;83249		42.663	33.41	1	6606300			28784	304	4523	4592	49583;49584	49584				0.09277191133514862
GVPQIEVTFDIDANGILNVTATDK	24	Unmodified	_GVPQIEVTFDIDANGILNVTATDK_			0	0	0	P0DMV8;P0DMV9	P0DMV8	P0DMV8	HSPA1A;HSPA1B	Heat shock 70 kDa protein 1A;Heat shock 70 kDa protein 1B	MULTI-MSMS	lu117889	lu117889	1266.15673828125	2	1265.6554	2529.29625	0.056454	7.1452E-05	-0.6378	-0.00080723	-0.58134	-0.00073578	1266.1562041222319	58.165	0.45046	58.165	57.858	58.309	0					88	26	4	0	0	0	0.047901	1	89107	89107		24.706	24.209	1	387130			28785	304	4523	4592	49585	49585				0.09277191133514862
GVPQIEVTFDIDANGILNVTATDK	24	Unmodified	_GVPQIEVTFDIDANGILNVTATDK_			0	0	0	P0DMV8;P0DMV9	P0DMV8	P0DMV8	HSPA1A;HSPA1B	Heat shock 70 kDa protein 1A;Heat shock 70 kDa protein 1B	MULTI-MSMS	lu117891	lu117891	844.4411010742188	3	844.106026	2529.29625	0.18544	0.00015653	-0.036241	-3.0591E-05	0.1492	0.00012594	844.106158750882	57.751	4.801	57.751	55.192	59.993	0					822	291	3	0	0	0	4.7652E-05	14	86127	79711;80281;80823;81947;82489;82507;83042;83586;83613;84125;84659;85144;85610;86127		44.582	41.213	1	1980200			28786	304	4523	4592	49586;49587;49588;49589;49590;49591;49592;49593;49594;49595;49596;49597;49598;49599	49599				0.09277191133514862
GVPQIEVTFDIDANGILNVTATDK	24	Unmodified	_GVPQIEVTFDIDANGILNVTATDK_			0	0	0	P0DMV8;P0DMV9	P0DMV8	P0DMV8	HSPA1A;HSPA1B	Heat shock 70 kDa protein 1A;Heat shock 70 kDa protein 1B	MULTI-MSMS	lu117893	lu117893	844.4407348632812	3	844.106026	2529.29625	0.11342	9.5741E-05	0.034389	2.9028E-05	0.14781	0.00012477	844.4402124436119	42.423	3.275	42.423	39.739	43.014	0					360	194	2	0	0	0	0.00061917	5	62351	59658;60722;61801;62351;62799		36.872	33.536	1	1373200			28787	304	4523	4592	49600;49601;49602;49603;49604	49603				0.09277191133514862
GVPQIEVTFDIDANGILNVTATDK	24	Unmodified	_GVPQIEVTFDIDANGILNVTATDK_			0	0	0	P0DMV8;P0DMV9	P0DMV8	P0DMV8	HSPA1A;HSPA1B	Heat shock 70 kDa protein 1A;Heat shock 70 kDa protein 1B	MULTI-MSMS	lu117893	lu117893	844.4402465820312	3	844.106026	2529.29625	0.16936	0.00014296	-0.03275	-2.7644E-05	0.13661	0.00011531	844.1064059230828	43.563	7.1193	43.563	40.242	47.362	0					843	423	3	0	0	0	0.0057608	9	64032	61262;64032;64595;64673;65131;65649;67280;68366;68911		28.287	23.83	1	1484100			28788	304	4523	4592	49605;49606;49607;49608;49609;49610;49611;49612;49613	49606				0.09277191133514862
GVPQIEVTFDIDANGILNVTATDK	24	Unmodified	_GVPQIEVTFDIDANGILNVTATDK_			0	0	0	P0DMV8;P0DMV9	P0DMV8	P0DMV8	HSPA1A;HSPA1B	Heat shock 70 kDa protein 1A;Heat shock 70 kDa protein 1B	MULTI-MSMS	lu117893	lu117893	844.4392700195312	3	844.106026	2529.29625	0.26464	0.00022338	-0.25863	-0.00021831	0.0060048	5.0687E-06	844.4400538929444	50.394	5.1322	50.394	46.713	51.846	0					705	306	3	0	0	0	0.00019105	8	75424	69964;73220;73765;74306;74847;75396;75424;75970		41.017	41.017	1	1381000			28789	304	4523	4592	49614;49615;49616;49617;49618;49619;49620;49621	49620				0.09277191133514862
GVPQIEVTFDIDANGILNVTATDK	24	Unmodified	_GVPQIEVTFDIDANGILNVTATDK_			0	0	0	P0DMV8;P0DMV9	P0DMV8	P0DMV8	HSPA1A;HSPA1B	Heat shock 70 kDa protein 1A;Heat shock 70 kDa protein 1B	MULTI-MSMS	lu117893	lu117893	844.4401245117188	3	844.106026	2529.29625	0.32277	0.00027245	-0.22635	-0.00019106	0.096421	8.139E-05	844.4402043339563	52.491	1.5836	52.491	51.245	52.829	0					264	94	5	0	0	0	0.001195	4	77642	76519;76545;77093;77642		34.674	26.399	1	1469400			28790	304	4523	4592	49622;49623;49624;49625	49625				0.09277191133514862
GVPQIEVTFDIDANGILNVTATDK	24	Unmodified	_GVPQIEVTFDIDANGILNVTATDK_			0	0	0	P0DMV8;P0DMV9	P0DMV8	P0DMV8	HSPA1A;HSPA1B	Heat shock 70 kDa protein 1A;Heat shock 70 kDa protein 1B	MULTI-MSMS	lu117893	lu117893	844.1065063476562	3	844.106026	2529.29625	0.34791	0.00029367	-0.57775	-0.00048768	-0.22984	-0.00019401	844.7740277643181	53.576	1.6487	53.576	52.795	54.444	0					357	98	5	0	0	0	0.0041655	4	79845	78746;79293;79845;80398		29.281	26.557	1	3172000			28791	304	4523	4592	49626;49627;49628;49629	49628				0.09277191133514862
GVPQIEVTFDIDANGILNVTATDK	24	Unmodified	_GVPQIEVTFDIDANGILNVTATDK_			0	0	0	P0DMV8;P0DMV9	P0DMV8	P0DMV8	HSPA1A;HSPA1B	Heat shock 70 kDa protein 1A;Heat shock 70 kDa protein 1B	MULTI-MSMS	lu117893	lu117893	844.4404907226562	3	844.106026	2529.29625	0.37333	0.00031513	-0.34269	-0.00028927	0.030631	2.5856E-05	844.4399838140725	54.813	0.53189	54.813	54.511	55.042	0					99	32	4	0	0	0	0.029611	2	81429	81429;81433		21.494	14.868	1	1488800			28792	304	4523	4592	49630;49631	49630				0.09277191133514862
GVPQIEVTFDIDANGILNVTATDK	24	Unmodified	_GVPQIEVTFDIDANGILNVTATDK_			0	0	0	P0DMV8;P0DMV9	P0DMV8	P0DMV8	HSPA1A;HSPA1B	Heat shock 70 kDa protein 1A;Heat shock 70 kDa protein 1B	MULTI-MSMS	lu117895	lu117895	844.4403076171875	3	844.106026	2529.29625	0.18375	0.00015511	0.02466	2.0815E-05	0.20841	0.00017592	844.4403355434954	39.81	1.3163	39.81	39.473	40.789	0					234	78	4	0	0	0	0.0014949	1	58851	58851		34.13	28.495	1	801480			28793	304	4523	4592	49632	49632				0.09277191133514862
GVPQIEVTFDIDANGILNVTATDK	24	Unmodified	_GVPQIEVTFDIDANGILNVTATDK_			0	0	0	P0DMV8;P0DMV9	P0DMV8	P0DMV8	HSPA1A;HSPA1B	Heat shock 70 kDa protein 1A;Heat shock 70 kDa protein 1B	MULTI-MSMS	lu117895	lu117895	844.440185546875	3	844.106026	2529.29625	0.2014	0.00017001	-0.17878	-0.00015091	0.022626	1.9099E-05	844.4401028263896	42.541	2.5844	42.541	40.238	42.823	0					446	153	4	0	0	0	0.0021016	4	62087	60456;61000;62087;62637		33.028	28.565	1	1177700			28794	304	4523	4592	49633;49634;49635;49636	49635				0.09277191133514862
GVPQIEVTFDIDANGILNVTATDK	24	Unmodified	_GVPQIEVTFDIDANGILNVTATDK_			0	0	0	P0DMV8;P0DMV9	P0DMV8	P0DMV8	HSPA1A;HSPA1B	Heat shock 70 kDa protein 1A;Heat shock 70 kDa protein 1B	MULTI-MSMS	lu117895	lu117895	844.4404907226562	3	844.106026	2529.29625	0.23161	0.00019551	-0.059616	-5.0322E-05	0.172	0.00014518	844.1063626508246	43.716	4.8416	43.716	42.589	47.43	0					610	287	3	0	0	0	0.0035438	4	65935	64883;65395;65935;66477		30.41	20.355	1	1674900			28795	304	4523	4592	49637;49638;49639;49640	49639				0.09277191133514862
GVPQIEVTFDIDANGILNVTATDK	24	Unmodified	_GVPQIEVTFDIDANGILNVTATDK_			0	0	0	P0DMV8;P0DMV9	P0DMV8	P0DMV8	HSPA1A;HSPA1B	Heat shock 70 kDa protein 1A;Heat shock 70 kDa protein 1B	MULTI-MSMS	lu117895	lu117895	844.4404296875	3	844.106026	2529.29625	0.28083	0.00023705	-0.23518	-0.00019851	0.045655	3.8538E-05	844.4400512595347	50.912	6.0722	50.912	45.698	51.77	0					783	360	3	0	0	0	0.002366	6	69438	68657;69438;70784;72415;75089;75110		32.548	29.471	1	1216000			28796	304	4523	4592	49641;49642;49643;49644;49645;49646	49642				0.09277191133514862
GVPQIEVTFDIDANGILNVTATDK	24	Unmodified	_GVPQIEVTFDIDANGILNVTATDK_			0	0	0	P0DMV8;P0DMV9	P0DMV8	P0DMV8	HSPA1A;HSPA1B	Heat shock 70 kDa protein 1A;Heat shock 70 kDa protein 1B	MULTI-MSMS	lu117895	lu117895	844.4400634765625	3	844.106026	2529.29625	0.31039	0.000262	-0.30669	-0.00025888	0.0037019	3.1248E-06	844.440180140814	52.614	1.4089	52.614	51.451	52.86	0					280	83	5	0	0	0	0.014602	1	77929	77929		25.502	16.992	1	1542800			28797	304	4523	4592	49647	49647				0.09277191133514862
GVPQIEVTFDIDANGILNVTATDK	24	Unmodified	_GVPQIEVTFDIDANGILNVTATDK_			0	0	0	P0DMV8;P0DMV9	P0DMV8	P0DMV8	HSPA1A;HSPA1B	Heat shock 70 kDa protein 1A;Heat shock 70 kDa protein 1B	MULTI-MSMS	lu117895	lu117895	844.4403686523438	3	844.106026	2529.29625	0.32308	0.00027271	-0.47457	-0.00040059	-0.15149	-0.00012788	844.105931148213	53.342	1.6055	53.342	52.843	54.449	0					329	95	5	0	0	0	0.00061917	3	79594	79060;79594;80157		36.872	30.056	1	2070600			28798	304	4523	4592	49648;49649;49650	49649				0.09277191133514862
GVPQIEVTFDIDANGILNVTATDK	24	Unmodified	_GVPQIEVTFDIDANGILNVTATDK_			0	0	0	P0DMV8;P0DMV9	P0DMV8	P0DMV8	HSPA1A;HSPA1B	Heat shock 70 kDa protein 1A;Heat shock 70 kDa protein 1B	MULTI-MSMS	lu117895	lu117895	844.1068725585938	3	844.106026	2529.29625	0.33718	0.00028461	-0.42176	-0.00035601	-0.084586	-7.14E-05	844.440073572074	54.668	1.114	54.668	54.49	55.604	0					164	67	4	0	0	0	0.0072986	4	81171	81171;81744;81745;81921		27.803	21.077	1	3238600			28799	304	4523	4592	49651;49652;49653;49654	49651				0.09277191133514862
GVPQIEVTFDIDANGILNVTATDK	24	Unmodified	_GVPQIEVTFDIDANGILNVTATDK_			0	0	0	P0DMV8;P0DMV9	P0DMV8	P0DMV8	HSPA1A;HSPA1B	Heat shock 70 kDa protein 1A;Heat shock 70 kDa protein 1B	MULTI-MSMS	lu117895	lu117895	844.4407958984375	3	844.106026	2529.29625	0.35022	0.00029562	-0.43788	-0.00036962	-0.087658	-7.3993E-05	844.440142089507	56.458	1.3925	56.458	55.351	56.743	0					269	82	5	0	0	0	0.0032649	2	83417	83417;83984		30.916	24.304	1	1239900			28800	304	4523	4592	49655;49656	49655				0.09277191133514862
GVPQIEVTFDIDANGILNVTATDK	24	Unmodified	_GVPQIEVTFDIDANGILNVTATDK_			0	0	0	P0DMV8;P0DMV9	P0DMV8	P0DMV8	HSPA1A;HSPA1B	Heat shock 70 kDa protein 1A;Heat shock 70 kDa protein 1B	MULTI-MSMS	lu117895	lu117895	845.1083984375	3	844.106026	2529.29625	0.35896	0.000303	-0.91626	-0.00077342	-0.5573	-0.00047042	844.4397534997719	57.018	0.91	57.018	56.628	57.538	0					150	55	4	0	0	0	0.022347	3	84544	84542;84544;85730		23.063	21.727	1	1048100			28801	304	4523	4592	49657;49658;49659	49658				0.09277191133514862
GVPQIEVTFDIDANGILNVTATDK	24	Unmodified	_GVPQIEVTFDIDANGILNVTATDK_			0	0	0	P0DMV8;P0DMV9	P0DMV8	P0DMV8	HSPA1A;HSPA1B	Heat shock 70 kDa protein 1A;Heat shock 70 kDa protein 1B	MULTI-MSMS	lu117895	lu117895	844.765869140625	3	844.106026	2529.29625	0.36595	0.0003089	-0.70666	-0.00059649	-0.3407	-0.00028759	844.7736810359039	57.593	0.44756	57.593	57.412	57.859	0					68	27	3	0	0	0	0.0044417	3	85802	85802;85813;86036		28.78	23.845	1	677060			28802	304	4523	4592	49660;49661;49662	49660				0.09277191133514862
GVPQIEVTFDIDANGILNVTATDK	24	Unmodified	_GVPQIEVTFDIDANGILNVTATDK_			0	0	0	P0DMV8;P0DMV9	P0DMV8	P0DMV8	HSPA1A;HSPA1B	Heat shock 70 kDa protein 1A;Heat shock 70 kDa protein 1B	MULTI-MSMS	lu117895	lu117895	844.4395141601562	3	844.106026	2529.29625	0.3724	0.00031435	-0.63057	-0.00053227	-0.25817	-0.00021792	844.4398295390415	58.386	0.45697	58.386	58.098	58.555	0					45	28	2	0	0	0	0.00067656	2	87085	86677;87085		36.316	23.607	1	1221100			28803	304	4523	4592	49663;49664	49664				0.09277191133514862
GVPQIEVTFDIDANGILNVTATDK	24	Unmodified	_GVPQIEVTFDIDANGILNVTATDK_			0	0	0	P0DMV8;P0DMV9	P0DMV8	P0DMV8	HSPA1A;HSPA1B	Heat shock 70 kDa protein 1A;Heat shock 70 kDa protein 1B	MULTI-MSMS	lu117895	lu117895	844.4389038085938	3	844.106026	2529.29625	0.38698	0.00032665	-0.21349	-0.00018021	0.17349	0.00014644	844.4402289752622	59.641	0.48608	59.641	59.511	59.997	0					92	31	4	0	0	0	0.0026472	4	87749	87749;87759;87779;88079		32.038	25.518	1	1036600			28804	304	4523	4592	49665;49666;49667;49668	49665				0.09277191133514862
GVPQIEVTFDIDANGILNVTATDK	24	Unmodified	_GVPQIEVTFDIDANGILNVTATDK_			0	0	0	P0DMV8;P0DMV9	P0DMV8	P0DMV8	HSPA1A;HSPA1B	Heat shock 70 kDa protein 1A;Heat shock 70 kDa protein 1B	MULTI-MSMS	lu117897	lu117897	844.4406127929688	3	844.106026	2529.29625	0.23794	0.00020085	-0.082872	-6.9953E-05	0.15507	0.00013089	844.1060549159994	39.168	0.94941	39.168	38.693	39.642	0					160	56	3	0	0	0	0.046371	1	59329	59329		19.532	14.258	1	1068300			28805	304	4523	4592	49669	49669				0.09277191133514862
GVPQIEVTFDIDANGILNVTATDK	24	Unmodified	_GVPQIEVTFDIDANGILNVTATDK_			0	0	0	P0DMV8;P0DMV9	P0DMV8	P0DMV8	HSPA1A;HSPA1B	Heat shock 70 kDa protein 1A;Heat shock 70 kDa protein 1B	MULTI-MSMS	lu117897	lu117897	844.106689453125	3	844.106026	2529.29625	0.22971	0.0001939	-0.18489	-0.00015606	0.044822	3.7835E-05	844.4400981337897	42.169	3.8775	42.169	39.642	43.52	0					604	230	4	0	0	0	0.0088099	5	64900	61539;62053;62079;63200;64900		27.327	27.327	1	1017400			28806	304	4523	4592	49670;49671;49672;49673;49674	49674				0.09277191133514862
GVPQIEVTFDIDANGILNVTATDK	24	Unmodified	_GVPQIEVTFDIDANGILNVTATDK_			0	0	0	P0DMV8;P0DMV9	P0DMV8	P0DMV8	HSPA1A;HSPA1B	Heat shock 70 kDa protein 1A;Heat shock 70 kDa protein 1B	MULTI-MSMS	lu117897	lu117897	844.440185546875	3	844.106026	2529.29625	0.21089	0.00017802	-0.083326	-7.0336E-05	0.12757	0.00010768	844.4402008984106	50.784	4.6039	50.784	47.214	51.818	0					779	273	3	0	0	0	0.00089019	6	75728	71400;74616;74642;75728;76823;77399		35.228	31.427	1	957080			28807	304	4523	4592	49675;49676;49677;49678;49679;49680	49678				0.09277191133514862
GVPQIEVTFDIDANGILNVTATDK	24	Unmodified	_GVPQIEVTFDIDANGILNVTATDK_			0	0	0	P0DMV8;P0DMV9	P0DMV8	P0DMV8	HSPA1A;HSPA1B	Heat shock 70 kDa protein 1A;Heat shock 70 kDa protein 1B	MULTI-MSMS	lu117897	lu117897	844.4403076171875	3	844.106026	2529.29625	0.19921	0.00016815	-0.17677	-0.00014921	0.022442	1.8943E-05	844.4403265934731	52.481	1.2544	52.481	51.582	52.837	0					247	74	5	0	0	0	0.003818	4	79024	77946;78486;79024;79573		29.912	23.271	1	1189700			28808	304	4523	4592	49681;49682;49683;49684	49683				0.09277191133514862
GVPQIEVTFDIDANGILNVTATDK	24	Unmodified	_GVPQIEVTFDIDANGILNVTATDK_			0	0	0	P0DMV8;P0DMV9	P0DMV8	P0DMV8	HSPA1A;HSPA1B	Heat shock 70 kDa protein 1A;Heat shock 70 kDa protein 1B	MULTI-MSMS	lu117897	lu117897	844.4405517578125	3	844.106026	2529.29625	0.20007	0.00016888	-0.27472	-0.00023189	-0.074642	-6.3006E-05	844.4400867390955	53.716	1.657	53.716	52.787	54.444	0					253	98	3	0	0	0	0.004353	4	81825	80118;80677;81245;81825		28.941	24.477	1	1642100			28809	304	4523	4592	49685;49686;49687;49688	49688				0.09277191133514862
GVPQIEVTFDIDANGILNVTATDK	24	Unmodified	_GVPQIEVTFDIDANGILNVTATDK_			0	0	0	P0DMV8;P0DMV9	P0DMV8	P0DMV8	HSPA1A;HSPA1B	Heat shock 70 kDa protein 1A;Heat shock 70 kDa protein 1B	MULTI-MSMS	lu117897	lu117897	844.4405517578125	3	844.106026	2529.29625	0.19251	0.0001625	-0.41136	-0.00034723	-0.21885	-0.00018473	844.4400950375209	54.745	0.47684	54.745	54.504	54.98	0					128	28	5	0	0	0	0.010295	1	82865	82865		26.859	21.035	1	2903600			28810	304	4523	4592	49689	49689				0.09277191133514862
GVPQIEVTFDIDANGILNVTATDK	24	Unmodified	_GVPQIEVTFDIDANGILNVTATDK_			0	0	0	P0DMV8;P0DMV9	P0DMV8	P0DMV8	HSPA1A;HSPA1B	Heat shock 70 kDa protein 1A;Heat shock 70 kDa protein 1B	MULTI-MSMS	lu117897	lu117897	844.4403076171875	3	844.106026	2529.29625	0.19104	0.00016125	-0.065258	-5.5085E-05	0.12578	0.00010617	844.4402446450582	55.354	3	55.354	54.995	57.995	0					449	180	4	0	0	0	3.4437E-05	4	83418	83418;83984;84547;85659		46.22	42.85	1	1316500			28811	304	4523	4592	49690;49691;49692;49693	49690				0.09277191133514862
GVPQIEVTFDIDANGILNVTATDK	24	Unmodified	_GVPQIEVTFDIDANGILNVTATDK_			0	0	0	P0DMV8;P0DMV9	P0DMV8	P0DMV8	HSPA1A;HSPA1B	Heat shock 70 kDa protein 1A;Heat shock 70 kDa protein 1B	MULTI-MSMS	lu117897	lu117897	844.4398193359375	3	844.106026	2529.29625	0.18297	0.00015444	-0.57628	-0.00048644	-0.39332	-0.000332	844.4400699660217	58.391	0.28253	58.391	58.233	58.516	0					38	17	3	0	0	0	0.033303	1	88298	88298		21.062	17.434	1	1132800			28812	304	4523	4592	49694	49694				0.09277191133514862
GVPQIEVTFDIDANGILNVTATDK	24	Unmodified	_GVPQIEVTFDIDANGILNVTATDK_			0	0	0	P0DMV8;P0DMV9	P0DMV8	P0DMV8	HSPA1A;HSPA1B	Heat shock 70 kDa protein 1A;Heat shock 70 kDa protein 1B	MULTI-MSMS	lu117897	lu117897	844.773681640625	3	844.106026	2529.29625	0.18522	0.00015635	-0.57028	-0.00048138	-0.38506	-0.00032504	844.4399011418467	58.66	0.3002	58.66	58.426	58.726	0					30	19	2	0	0	0	0.013191	2	88534	88512;88534		25.947	18.652	1	1213300			28813	304	4523	4592	49695;49696	49696				0.09277191133514862
GVPQIEVTFDIDANGILNVTATDK	24	Unmodified	_GVPQIEVTFDIDANGILNVTATDK_			0	0	0	P0DMV8;P0DMV9	P0DMV8	P0DMV8	HSPA1A;HSPA1B	Heat shock 70 kDa protein 1A;Heat shock 70 kDa protein 1B	MULTI-MSMS	lu117897	lu117897	844.4403686523438	3	844.106026	2529.29625	0.18429	0.00015556	-0.40936	-0.00034555	-0.22508	-0.00018999	844.4400912796439	59.025	0.25564	59.025	58.861	59.117	0					46	17	5	0	0	0	0.0081253	3	88839	88690;88702;88839		27.542	17.762	1	1255600			28814	304	4523	4592	49697;49698;49699	49699				0.09277191133514862
GVPQIEVTFDIDANGILNVTATDK	24	Unmodified	_GVPQIEVTFDIDANGILNVTATDK_			0	0	0	P0DMV8;P0DMV9	P0DMV8	P0DMV8	HSPA1A;HSPA1B	Heat shock 70 kDa protein 1A;Heat shock 70 kDa protein 1B	MULTI-MSMS	lu117897	lu117897	844.4403076171875	3	844.106026	2529.29625	0.18529	0.00015641	-0.44123	-0.00037245	-0.25594	-0.00021604	844.1056263844492	59.253	0.41003	59.253	59.064	59.474	0					57	27	3	0	0	0	0.004353	2	88982	88878;88982		28.941	9.6986	1	1464300			28815	304	4523	4592	49700;49701	49701				0.09277191133514862
GVPQIEVTFDIDANGILNVTATDK	24	Unmodified	_GVPQIEVTFDIDANGILNVTATDK_			0	0	0	P0DMV8;P0DMV9	P0DMV8	P0DMV8	HSPA1A;HSPA1B	Heat shock 70 kDa protein 1A;Heat shock 70 kDa protein 1B	MULTI-MSMS	lu117897	lu117897	844.4398193359375	3	844.106026	2529.29625	0.18715	0.00015798	0.36714	0.0003099	0.55429	0.00046788	844.4406317996504	59.509	0.17044	59.509	59.488	59.658	0					19	11	2	0	0	0	3.4437E-05	1	89230	89230		46.22	39.578	1	1417000			28816	304	4523	4592	49702	49702				0.09277191133514862
GVPQIEVTFDIDANGILNVTATDK	24	Unmodified	_GVPQIEVTFDIDANGILNVTATDK_			0	0	0	P0DMV8;P0DMV9	P0DMV8	P0DMV8	HSPA1A;HSPA1B	Heat shock 70 kDa protein 1A;Heat shock 70 kDa protein 1B	MSMS	lu117897	lu117897	844.1064453125	3	844.106026	2529.29625	NaN	NaN	NaN	NaN	NaN	NaN	NaN	53.163	1	53.163	52.663	53.663	0								0	0	0	0.020443	1	80117	80117		34.139	24.359	1				28817	304	4523	4592	49703	49703				0.09277191133514862
GVPQIEVTFDIDANGILNVTATDK	24	Unmodified	_GVPQIEVTFDIDANGILNVTATDK_			0	0	0	P0DMV8;P0DMV9	P0DMV8	P0DMV8	HSPA1A;HSPA1B	Heat shock 70 kDa protein 1A;Heat shock 70 kDa protein 1B	MULTI-MSMS	lu117899	lu117899	844.4408569335938	3	844.106026	2529.29625	0.35432	0.00029908	-0.29832	-0.00025181	0.055996	4.7266E-05	844.4400224817047	39.249	0.96834	39.249	38.804	39.772	0					128	57	4	0	0	0	0.014602	3	59101	58817;59076;59101		25.502	19.282	1	725160			28818	304	4523	4592	49704;49705;49706	49706				0.09277191133514862
GVPQIEVTFDIDANGILNVTATDK	24	Unmodified	_GVPQIEVTFDIDANGILNVTATDK_			0	0	0	P0DMV8;P0DMV9	P0DMV8	P0DMV8	HSPA1A;HSPA1B	Heat shock 70 kDa protein 1A;Heat shock 70 kDa protein 1B	MULTI-MSMS	lu117899	lu117899	844.440185546875	3	844.106026	2529.29625	0.34352	0.00028997	-0.31788	-0.00026833	0.025633	2.1637E-05	844.4401354161222	40.242	0.98948	40.242	39.589	40.578	0					185	58	5	0	0	0	0.046321	1	60208	60208		19.538	15.489	1	818140			28819	304	4523	4592	49707	49707				0.09277191133514862
GVPQIEVTFDIDANGILNVTATDK	24	Unmodified	_GVPQIEVTFDIDANGILNVTATDK_			0	0	0	P0DMV8;P0DMV9	P0DMV8	P0DMV8	HSPA1A;HSPA1B	Heat shock 70 kDa protein 1A;Heat shock 70 kDa protein 1B	MULTI-MSMS	lu117899	lu117899	844.4405517578125	3	844.106026	2529.29625	0.32349	0.00027306	-0.24306	-0.00020517	0.080432	6.7893E-05	844.1060161427605	41.885	0.89009	41.885	41.318	42.208	0					127	52	3	0	0	0	0.033078	1	62426	62426		21.088	13.625	1	837040			28820	304	4523	4592	49708	49708				0.09277191133514862
GVPQIEVTFDIDANGILNVTATDK	24	Unmodified	_GVPQIEVTFDIDANGILNVTATDK_			0	0	0	P0DMV8;P0DMV9	P0DMV8	P0DMV8	HSPA1A;HSPA1B	Heat shock 70 kDa protein 1A;Heat shock 70 kDa protein 1B	MULTI-MSMS	lu117899	lu117899	844.4402465820312	3	844.106026	2529.29625	0.31162	0.00026304	-0.50927	-0.00042988	-0.19765	-0.00016684	844.4399842922608	42.614	1.2303	42.614	42.024	43.254	0					239	72	5	0	0	0	5.2898E-05	3	64121	64121;64694;64720		43.932	43.376	1	782170			28821	304	4523	4592	49709;49710;49711	49709				0.09277191133514862
GVPQIEVTFDIDANGILNVTATDK	24	Unmodified	_GVPQIEVTFDIDANGILNVTATDK_			0	0	0	P0DMV8;P0DMV9	P0DMV8	P0DMV8	HSPA1A;HSPA1B	Heat shock 70 kDa protein 1A;Heat shock 70 kDa protein 1B	MULTI-MSMS	lu117899	lu117899	844.4405517578125	3	844.106026	2529.29625	0.22418	0.00018923	-0.17701	-0.00014941	0.047174	3.982E-05	844.4401556435566	49.963	3.5584	49.963	47.777	51.336	0					534	211	4	0	0	0	0.0029814	5	73643	72590;73104;73643;74212;75329		31.431	29.213	1	911800			28822	304	4523	4592	49712;49713;49714;49715;49716	49714				0.09277191133514862
GVPQIEVTFDIDANGILNVTATDK	24	Unmodified	_GVPQIEVTFDIDANGILNVTATDK_			0	0	0	P0DMV8;P0DMV9	P0DMV8	P0DMV8	HSPA1A;HSPA1B	Heat shock 70 kDa protein 1A;Heat shock 70 kDa protein 1B	MULTI-MSMS	lu117899	lu117899	844.440185546875	3	844.106026	2529.29625	0.19232	0.00016234	0.00671	5.664E-06	0.19903	0.000168	844.4402705927015	52.56	1.9382	52.56	50.883	52.822	0					295	115	3	0	0	0	0.0057608	5	78609	76983;77009;78609;78635;79181		28.287	23.352	1	1279500			28823	304	4523	4592	49717;49718;49719;49720;49721	49719				0.09277191133514862
GVPQIEVTFDIDANGILNVTATDK	24	Unmodified	_GVPQIEVTFDIDANGILNVTATDK_			0	0	0	P0DMV8;P0DMV9	P0DMV8	P0DMV8	HSPA1A;HSPA1B	Heat shock 70 kDa protein 1A;Heat shock 70 kDa protein 1B	MULTI-MSMS	lu117899	lu117899	844.7744140625	3	844.106026	2529.29625	0.17335	0.00014632	-0.36888	-0.00031137	-0.19553	-0.00016505	844.7741702153565	53.086	1.6245	53.086	52.822	54.446	0					291	96	4	0	0	0	0.0088099	2	80208	80208;80311		27.327	21.747	1	2417400			28824	304	4523	4592	49722;49723	49722				0.09277191133514862
GVPQIEVTFDIDANGILNVTATDK	24	Unmodified	_GVPQIEVTFDIDANGILNVTATDK_			0	0	0	P0DMV8;P0DMV9	P0DMV8	P0DMV8	HSPA1A;HSPA1B	Heat shock 70 kDa protein 1A;Heat shock 70 kDa protein 1B	MULTI-MSMS	lu117899	lu117899	844.1069946289062	3	844.106026	2529.29625	0.15601	0.00013169	-0.17583	-0.00014842	-0.019818	-1.6728E-05	844.4401481542686	54.762	0.96614	54.762	54.477	55.443	0					156	59	5	0	0	0	0.00067656	4	82478	82478;82481;83057;83592		36.316	32.417	1	3126500			28825	304	4523	4592	49724;49725;49726;49727	49724				0.09277191133514862
GVPQIEVTFDIDANGILNVTATDK	24	Unmodified	_GVPQIEVTFDIDANGILNVTATDK_			0	0	0	P0DMV8;P0DMV9	P0DMV8	P0DMV8	HSPA1A;HSPA1B	Heat shock 70 kDa protein 1A;Heat shock 70 kDa protein 1B	MULTI-MSMS	lu117899	lu117899	844.4404907226562	3	844.106026	2529.29625	0.14246	0.00012025	-0.11942	-0.00010081	0.023036	1.9445E-05	844.4402793366972	55.847	2.1968	55.847	54.98	57.177	0					309	131	4	0	0	0	0.0032649	2	84166	84077;84166		30.916	23.225	1	997790			28826	304	4523	4592	49728;49729	49729				0.09277191133514862
GVPQIEVTFDIDANGILNVTATDK	24	Unmodified	_GVPQIEVTFDIDANGILNVTATDK_			0	0	0	P0DMV8;P0DMV9	P0DMV8	P0DMV8	HSPA1A;HSPA1B	Heat shock 70 kDa protein 1A;Heat shock 70 kDa protein 1B	MULTI-MSMS	lu117899	lu117899	844.7744140625	3	844.106026	2529.29625	0.10808	9.1232E-05	-0.42782	-0.00036112	-0.31974	-0.00026989	844.7744092323471	58.667	0.6703	58.667	58.142	58.813	0					88	41	4	0	0	0	0.010295	2	88456	88456;88655		26.859	19.396	1	583900			28827	304	4523	4592	49730;49731	49730				0.09277191133514862
GVPQIEVTFDIDANGILNVTATDK	24	Unmodified	_GVPQIEVTFDIDANGILNVTATDK_			0	0	0	P0DMV8;P0DMV9	P0DMV8	P0DMV8	HSPA1A;HSPA1B	Heat shock 70 kDa protein 1A;Heat shock 70 kDa protein 1B	MULTI-MSMS	lu117899	lu117899	844.4391479492188	3	844.106026	2529.29625	0.10292	8.6874E-05	-0.6641	-0.00056057	-0.56118	-0.0004737	844.4395013528115	59.072	0.41668	59.072	58.828	59.245	0					63	28	3	0	0	0	0.0002104	2	88964	88837;88964		40.83	28.121	1	824870			28828	304	4523	4592	49732;49733	49733				0.09277191133514862
GVPQIEVTFDIDANGILNVTATDK	24	Unmodified	_GVPQIEVTFDIDANGILNVTATDK_			0	0	0	P0DMV8;P0DMV9	P0DMV8	P0DMV8	HSPA1A;HSPA1B	Heat shock 70 kDa protein 1A;Heat shock 70 kDa protein 1B	MULTI-MSMS	lu117899	lu117899	844.4358520507812	3	844.106026	2529.29625	0.098232	8.2918E-05	-0.41778	-0.00035265	-0.31955	-0.00026973	844.4398617432203	59.4	0.26514	59.4	59.257	59.522	0					41	17	4	0	0	0	0.0031964	2	89124	89124;89142		31.041	21.26	1	845700			28829	304	4523	4592	49734;49735	49734				0.09277191133514862
GVPQIEVTFDIDANGILNVTATDK	24	Unmodified	_GVPQIEVTFDIDANGILNVTATDK_			0	0	0	P0DMV8;P0DMV9	P0DMV8	P0DMV8	HSPA1A;HSPA1B	Heat shock 70 kDa protein 1A;Heat shock 70 kDa protein 1B	MULTI-MSMS	lu117899	lu117899	844.4415893554688	3	844.106026	2529.29625	0.093462	7.8891E-05	-0.14679	-0.00012391	-0.053328	-4.5014E-05	844.4403734901553	59.81	0.5067	59.81	59.495	60.002	0					92	32	5	0	0	0	0.0002104	3	89422	89414;89422;89469		40.83	30.456	1	1218100			28830	304	4523	4592	49736;49737;49738	49737				0.09277191133514862
GVPQIEVTFDIDANGILNVTATDK	24	Unmodified	_GVPQIEVTFDIDANGILNVTATDK_			0	0	0	P0DMV8;P0DMV9	P0DMV8	P0DMV8	HSPA1A;HSPA1B	Heat shock 70 kDa protein 1A;Heat shock 70 kDa protein 1B	MULTI-MSMS	lu117901	lu117901	844.4406127929688	3	844.106026	2529.29625	0.20314	0.00017147	-0.18521	-0.00015634	0.017921	1.5127E-05	844.4401963325207	41.002	1.6627	41.002	40.541	42.204	0					337	98	5	0	0	0	0.0032649	2	60751	59662;60751		30.916	27.788	1	733300			28831	304	4523	4592	49739;49740	49740				0.09277191133514862
GVPQIEVTFDIDANGILNVTATDK	24	Unmodified	_GVPQIEVTFDIDANGILNVTATDK_			0	0	0	P0DMV8;P0DMV9	P0DMV8	P0DMV8	HSPA1A;HSPA1B	Heat shock 70 kDa protein 1A;Heat shock 70 kDa protein 1B	MULTI-MSMS	lu117901	lu117901	844.4403076171875	3	844.106026	2529.29625	0.21552	0.00018192	-0.28169	-0.00023778	-0.066172	-5.5856E-05	844.439960952738	42.558	0.80358	42.558	42.204	43.008	0					82	47	2	0	0	0	0.021928	1	62403	62403		23.195	16.17	1	1156200			28832	304	4523	4592	49741	49741				0.09277191133514862
GVPQIEVTFDIDANGILNVTATDK	24	Unmodified	_GVPQIEVTFDIDANGILNVTATDK_			0	0	0	P0DMV8;P0DMV9	P0DMV8	P0DMV8	HSPA1A;HSPA1B	Heat shock 70 kDa protein 1A;Heat shock 70 kDa protein 1B	MULTI-MSMS	lu117901	lu117901	844.4404907226562	3	844.106026	2529.29625	0.21422	0.00018083	-0.35139	-0.00029661	-0.13717	-0.00011579	844.4400824650079	43.14	1.0889	43.14	42.539	43.628	0					155	64	4	0	0	0	0.015403	2	64060	63518;64060		25.25	20.315	1	803860			28833	304	4523	4592	49742;49743	49743				0.09277191133514862
GVPQIEVTFDIDANGILNVTATDK	24	Unmodified	_GVPQIEVTFDIDANGILNVTATDK_			0	0	0	P0DMV8;P0DMV9	P0DMV8	P0DMV8	HSPA1A;HSPA1B	Heat shock 70 kDa protein 1A;Heat shock 70 kDa protein 1B	MULTI-MSMS	lu117901	lu117901	844.440673828125	3	844.106026	2529.29625	0.22594	0.00019072	0.049273	4.1592E-05	0.27521	0.00023231	844.1065027995413	44.356	3.3644	44.356	43.543	46.908	0					460	199	3	0	0	0	0.013938	2	66238	65693;66238		25.712	22.084	1	1439800			28834	304	4523	4592	49744;49745	49745				0.09277191133514862
GVPQIEVTFDIDANGILNVTATDK	24	Unmodified	_GVPQIEVTFDIDANGILNVTATDK_			0	0	0	P0DMV8;P0DMV9	P0DMV8	P0DMV8	HSPA1A;HSPA1B	Heat shock 70 kDa protein 1A;Heat shock 70 kDa protein 1B	MULTI-MSMS	lu117901	lu117901	844.4398193359375	3	844.106026	2529.29625	0.25349	0.00021397	-0.31264	-0.0002639	-0.059152	-4.9931E-05	844.1061731185607	52.544	1.7732	52.544	51.196	52.969	0					311	105	5	0	0	0	0.0014949	1	77763	77763		34.13	28.319	1	1681300			28835	304	4523	4592	49746	49746				0.09277191133514862
GVPQIEVTFDIDANGILNVTATDK	24	Unmodified	_GVPQIEVTFDIDANGILNVTATDK_			0	0	0	P0DMV8;P0DMV9	P0DMV8	P0DMV8	HSPA1A;HSPA1B	Heat shock 70 kDa protein 1A;Heat shock 70 kDa protein 1B	MULTI-MSMS	lu117901	lu117901	844.4403076171875	3	844.106026	2529.29625	0.25389	0.00021431	-0.40417	-0.00034116	-0.15029	-0.00012686	844.4400271262974	54.213	0.90543	54.213	53.539	54.445	0					155	53	5	0	0	0	0.00056087	3	79508	79508;80060;80634		37.436	31.023	1	1724200			28836	304	4523	4592	49747;49748;49749	49747				0.09277191133514862
GVPQIEVTFDIDANGILNVTATDK	24	Unmodified	_GVPQIEVTFDIDANGILNVTATDK_			0	0	0	P0DMV8;P0DMV9	P0DMV8	P0DMV8	HSPA1A;HSPA1B	Heat shock 70 kDa protein 1A;Heat shock 70 kDa protein 1B	MULTI-MSMS	lu117901	lu117901	844.4406127929688	3	844.106026	2529.29625	0.25318	0.00021371	-0.19083	-0.00016108	0.062344	5.2625E-05	844.7744273662827	54.87	0.50238	54.87	54.491	54.993	0					113	30	5	0	0	0	0.023663	1	81091	81091		22.649	17.714	1	2520100			28837	304	4523	4592	49750	49750				0.09277191133514862
GVPQIEVTFDIDANGILNVTATDK	24	Unmodified	_GVPQIEVTFDIDANGILNVTATDK_			0	0	0	P0DMV8;P0DMV9	P0DMV8	P0DMV8	HSPA1A;HSPA1B	Heat shock 70 kDa protein 1A;Heat shock 70 kDa protein 1B	MULTI-MSMS	lu117901	lu117901	844.1055908203125	3	844.106026	2529.29625	0.25454	0.00021486	-0.27616	-0.00023311	-0.021616	-1.8246E-05	844.4402176205745	55.306	1.2703	55.306	55.006	56.276	0					230	76	5	0	0	0	0.011756	3	81772	81772;82340;83477		26.399	24.673	1	1121200			28838	304	4523	4592	49751;49752;49753	49751				0.09277191133514862
GVPQIEVTFDIDANGILNVTATDK	24	Unmodified	_GVPQIEVTFDIDANGILNVTATDK_			0	0	0	P0DMV8;P0DMV9	P0DMV8	P0DMV8	HSPA1A;HSPA1B	Heat shock 70 kDa protein 1A;Heat shock 70 kDa protein 1B	MULTI-MSMS	lu117901	lu117901	844.4400024414062	3	844.106026	2529.29625	0.25909	0.0002187	-0.29939	-0.00025272	-0.040307	-3.4024E-05	844.4400581102897	57.457	1.2804	57.457	56.675	57.955	0					120	78	2	0	0	0	0.003818	2	85649	85649;85671		29.912	26.542	1	1155000			28839	304	4523	4592	49754;49755	49754				0.09277191133514862
GVPQIEVTFDIDANGILNVTATDK	24	Unmodified	_GVPQIEVTFDIDANGILNVTATDK_			0	0	0	P0DMV8;P0DMV9	P0DMV8	P0DMV8	HSPA1A;HSPA1B	Heat shock 70 kDa protein 1A;Heat shock 70 kDa protein 1B	MULTI-MSMS	lu117901	lu117901	844.4400024414062	3	844.106026	2529.29625	0.25515	0.00021538	-0.19552	-0.00016504	0.059633	5.0336E-05	844.4400401388413	58.728	0.17154	58.728	58.643	58.815	0					29	12	4	0	0	0	0.00067656	2	86756	86754;86756		36.316	28.625	1	1439600			28840	304	4523	4592	49756;49757	49757				0.09277191133514862
GVPQIEVTFDIDANGILNVTATDK	24	Unmodified	_GVPQIEVTFDIDANGILNVTATDK_			0	0	0	P0DMV8;P0DMV9	P0DMV8	P0DMV8	HSPA1A;HSPA1B	Heat shock 70 kDa protein 1A;Heat shock 70 kDa protein 1B	MULTI-MSMS	lu117901	lu117901	844.105224609375	3	844.106026	2529.29625	0.2544	0.00021474	-0.78008	-0.00065847	-0.52568	-0.00044373	844.4394364811382	58.97	0.094894	58.97	58.905	59	0					10	6	2	0	0	0	0.042986	1	86858	86858		19.928	17.204	1	751180			28841	304	4523	4592	49758	49758				0.09277191133514862
GVPQIEVTFDIDANGILNVTATDK	24	Unmodified	_GVPQIEVTFDIDANGILNVTATDK_			0	0	0	P0DMV8;P0DMV9	P0DMV8	P0DMV8	HSPA1A;HSPA1B	Heat shock 70 kDa protein 1A;Heat shock 70 kDa protein 1B	MULTI-MSMS	lu117901	lu117901	844.44091796875	3	844.106026	2529.29625	0.25575	0.00021588	-0.61558	-0.00051962	-0.35983	-0.00030374	844.4399367224855	59.201	0.14661	59.201	59.109	59.256	0					21	9	3	0	0	0	0.026643	1	87034	87034		21.841	10.076	1	668270			28842	304	4523	4592	49759	49759				0.09277191133514862
GVPQIEVTFDIDANGILNVTATDK	24	Unmodified	_GVPQIEVTFDIDANGILNVTATDK_			0	0	0	P0DMV8;P0DMV9	P0DMV8	P0DMV8	HSPA1A;HSPA1B	Heat shock 70 kDa protein 1A;Heat shock 70 kDa protein 1B	MULTI-MSMS	lu117901	lu117901	844.4407958984375	3	844.106026	2529.29625	0.25351	0.00021399	-0.14703	-0.00012411	0.10648	8.988E-05	844.7743282631508	59.742	0.46679	59.742	59.54	60.007	0					91	30	4	0	0	0	0.00088862	1	87285	87285		35.23	23.764	1	735350			28843	304	4523	4592	49760	49760				0.09277191133514862
GVPQIEVTFDIDANGILNVTATDK	24	Unmodified	_GVPQIEVTFDIDANGILNVTATDK_			0	0	0	P0DMV8;P0DMV9	P0DMV8	P0DMV8	HSPA1A;HSPA1B	Heat shock 70 kDa protein 1A;Heat shock 70 kDa protein 1B	MSMS	lu117901	lu117901	844.1061401367188	3	844.106026	2529.29625	NaN	NaN	NaN	NaN	NaN	NaN	NaN	59.365	1	59.365	58.865	59.865	0								0	0	0	0.003907	1	87074	87074		40.83	34.978	1				28844	304	4523	4592	49761	49761				0.09277191133514862
GVPQIEVTFDIDANGILNVTATDK	24	Unmodified	_GVPQIEVTFDIDANGILNVTATDK_			0	0	0	P0DMV8;P0DMV9	P0DMV8	P0DMV8	HSPA1A;HSPA1B	Heat shock 70 kDa protein 1A;Heat shock 70 kDa protein 1B	MULTI-MSMS	lu117903	lu117903	844.440185546875	3	844.106026	2529.29625	-0.083901	-7.0822E-05	0.064137	5.4138E-05	-0.019765	-1.6683E-05	844.440332270355	41.489	0.88707	41.489	40.955	41.842	0					137	52	3	0	0	0	0.0023999	1	61199	61199		32.487	27.385	1	772010			28845	304	4523	4592	49762	49762				0.09277191133514862
GVPQIEVTFDIDANGILNVTATDK	24	Unmodified	_GVPQIEVTFDIDANGILNVTATDK_			0	0	0	P0DMV8;P0DMV9	P0DMV8	P0DMV8	HSPA1A;HSPA1B	Heat shock 70 kDa protein 1A;Heat shock 70 kDa protein 1B	MULTI-MSMS	lu117903	lu117903	844.4408569335938	3	844.106026	2529.29625	-0.048281	-4.0754E-05	0.067854	5.7276E-05	0.019573	1.6522E-05	844.4402998511518	42.029	1.155	42.029	41.809	42.964	0					123	68	2	0	0	0	0.046321	1	63430	63430		19.538	12.075	1	1026600			28846	304	4523	4592	49763	49763				0.09277191133514862
GVPQIEVTFDIDANGILNVTATDK	24	Unmodified	_GVPQIEVTFDIDANGILNVTATDK_			0	0	0	P0DMV8;P0DMV9	P0DMV8	P0DMV8	HSPA1A;HSPA1B	Heat shock 70 kDa protein 1A;Heat shock 70 kDa protein 1B	MULTI-MSMS	lu117903	lu117903	844.4404296875	3	844.106026	2529.29625	0.07615	6.4279E-05	-0.44075	-0.00037204	-0.3646	-0.00030776	844.4401765514485	46.659	1.549	46.659	45.784	47.333	0					231	91	3	0	0	0	0.024956	2	70105	70105;70647		22.242	22.242	1	758610			28847	304	4523	4592	49764;49765	49764				0.09277191133514862
GVPQIEVTFDIDANGILNVTATDK	24	Unmodified	_GVPQIEVTFDIDANGILNVTATDK_			0	0	0	P0DMV8;P0DMV9	P0DMV8	P0DMV8	HSPA1A;HSPA1B	Heat shock 70 kDa protein 1A;Heat shock 70 kDa protein 1B	MULTI-MSMS	lu117903	lu117903	844.4397583007812	3	844.106026	2529.29625	0.16912	0.00014276	-0.31462	-0.00026557	-0.1455	-0.00012282	844.4401483237086	48.537	4.1849	48.537	47.333	51.518	0					391	248	2	0	0	0	5.2898E-05	4	72244	72244;73114;75519;77147		43.932	38.108	1	939240			28848	304	4523	4592	49766;49767;49768;49769	49766				0.09277191133514862
GVPQIEVTFDIDANGILNVTATDK	24	Unmodified	_GVPQIEVTFDIDANGILNVTATDK_			0	0	0	P0DMV8;P0DMV9	P0DMV8	P0DMV8	HSPA1A;HSPA1B	Heat shock 70 kDa protein 1A;Heat shock 70 kDa protein 1B	MULTI-MSMS	lu117903	lu117903	844.4407348632812	3	844.106026	2529.29625	0.22358	0.00018872	-0.42005	-0.00035457	-0.19648	-0.00016585	844.4402405025944	52.507	1.3716	52.507	51.451	52.822	0					285	81	6	0	0	0	0.013191	3	78822	78248;78796;78822		25.947	20.893	1	884480			28849	304	4523	4592	49770;49771;49772	49772				0.09277191133514862
GVPQIEVTFDIDANGILNVTATDK	24	Unmodified	_GVPQIEVTFDIDANGILNVTATDK_			0	0	0	P0DMV8;P0DMV9	P0DMV8	P0DMV8	HSPA1A;HSPA1B	Heat shock 70 kDa protein 1A;Heat shock 70 kDa protein 1B	MULTI-MSMS	lu117903	lu117903	844.440185546875	3	844.106026	2529.29625	0.2261	0.00019086	-0.71414	-0.00060281	-0.48803	-0.00041195	844.439957515294	53.397	1.6422	53.397	52.788	54.431	0					265	97	4	0	0	0	0.0014949	2	79921	79921;80479		34.13	24.768	1	1331600			28850	304	4523	4592	49773;49774	49773				0.09277191133514862
GVPQIEVTFDIDANGILNVTATDK	24	Unmodified	_GVPQIEVTFDIDANGILNVTATDK_			0	0	0	P0DMV8;P0DMV9	P0DMV8	P0DMV8	HSPA1A;HSPA1B	Heat shock 70 kDa protein 1A;Heat shock 70 kDa protein 1B	MULTI-MSMS	lu117903	lu117903	844.4404296875	3	844.106026	2529.29625	0.22648	0.00019117	-0.49246	-0.00041568	-0.26598	-0.00022452	844.4400717583018	55.789	1.7094	55.789	54.98	56.689	0					245	102	5	0	0	0	0.021007	3	82725	82725;83877;84437		23.485	19.858	1	1239200			28851	304	4523	4592	49775;49776;49777	49775				0.09277191133514862
GVPQIEVTFDIDANGILNVTATDK	24	Unmodified	_GVPQIEVTFDIDANGILNVTATDK_			0	0	0	P0DMV8;P0DMV9	P0DMV8	P0DMV8	HSPA1A;HSPA1B	Heat shock 70 kDa protein 1A;Heat shock 70 kDa protein 1B	MULTI-MSMS	lu117903	lu117903	844.4400634765625	3	844.106026	2529.29625	0.22664	0.00019131	-0.51711	-0.0004365	-0.29048	-0.00024519	844.439921328312	57.534	1.2286	57.534	56.689	57.918	0					163	74	4	0	0	0	0.046321	1	85454	85454		19.538	16.814	1	634370			28852	304	4523	4592	49778	49778				0.09277191133514862
GVPQIEVTFDIDANGILNVTATDK	24	Unmodified	_GVPQIEVTFDIDANGILNVTATDK_			0	0	0	P0DMV8;P0DMV9	P0DMV8	P0DMV8	HSPA1A;HSPA1B	Heat shock 70 kDa protein 1A;Heat shock 70 kDa protein 1B	MULTI-MSMS	lu117903	lu117903	844.1049194335938	3	844.106026	2529.29625	0.22919	0.00019346	-0.97147	-0.00082002	-0.74228	-0.00062656	844.4397670131166	59.307	0.20388	59.307	59.252	59.456	0					31	14	4	0	0	0	0.00056087	2	87886	87878;87886		37.436	28.184	1	1129900			28853	304	4523	4592	49779;49780	49780				0.09277191133514862
GVPQIEVTFDIDANGILNVTATDK	24	Unmodified	_GVPQIEVTFDIDANGILNVTATDK_			0	0	0	P0DMV8;P0DMV9	P0DMV8	P0DMV8	HSPA1A;HSPA1B	Heat shock 70 kDa protein 1A;Heat shock 70 kDa protein 1B	MULTI-MSMS	lu117903	lu117903	844.4400634765625	3	844.106026	2529.29625	0.2258	0.0001906	-0.3784	-0.00031941	-0.1526	-0.00012881	844.4400154480895	59.704	0.48402	59.704	59.523	60.008	0					81	31	4	0	0	0	0.010295	3	88061	88061;88065;88079		26.859	20.217	1	840050			28854	304	4523	4592	49781;49782;49783	49781				0.09277191133514862
GVPQIEVTFDIDANGIVHVSAK	22	Unmodified	_GVPQIEVTFDIDANGIVHVSAK_			0	0	0	P38646	P38646	P38646	HSPA9	Stress-70 protein, mitochondrial	MULTI-MSMS	lu117891	lu117891	770.743896484375	3	770.40938	2308.20631	0.25491	0.00019639	-0.13588	-0.00010468	0.11903	9.1705E-05	770.7436536733022	35.328	1.4323	35.328	34.68	36.112	0					173	85	4	0	0	0	0.048975	2	48134	48134;49278		22.934	16.911	1	612850			28855	512	4524	4593	49784;49785	49784				0.10453606315604702
GVQGFQDYIEK	11	Unmodified	_GVQGFQDYIEK_			0	0	0	Q9NZB2	Q9NZB2	Q9NZB2	FAM120A	Constitutive coactivator of PPAR-gamma-like protein 1	MULTI-MSMS	lu116681	lu116681	642.3168334960938	2	642.31696	1282.61937	0.10176	6.5359E-05	0.028777	1.8484E-05	0.13053	8.3844E-05	642.3168634389316	20.268	0.22946	20.268	20.175	20.404	0					40	13	4	0	0	0	0.00057103	2	30533	30533;30540		104.42	74.873	1	24504000			28856	1470	4525	4594	49786;49787	49786				-0.010638255360845505
GVQGFQDYIEK	11	Unmodified	_GVQGFQDYIEK_			0	0	0	Q9NZB2	Q9NZB2	Q9NZB2	FAM120A	Constitutive coactivator of PPAR-gamma-like protein 1	MULTI-MSMS	lu116683	lu116683	642.3167114257812	2	642.31696	1282.61937	-0.19801	-0.00012719	0.027584	1.7717E-05	-0.17043	-0.00010947	642.3168940577375	20.289	0.26471	20.289	20.211	20.475	0					35	15	4	0	0	0	0.0011443	2	29821	29821;29845		99.013	63.835	1	21155000			28857	1470	4525	4594	49788;49789	49788				-0.010638255360845505
GVQGFQDYIEK	11	Unmodified	_GVQGFQDYIEK_			0	0	0	Q9NZB2	Q9NZB2	Q9NZB2	FAM120A	Constitutive coactivator of PPAR-gamma-like protein 1	MULTI-MSMS	lu117134	lu117134	642.3168334960938	2	642.31696	1282.61937	-0.36342	-0.00023343	0.099425	6.3862E-05	-0.264	-0.00016957	642.8185496561644	20.075	0.36166	20.075	19.981	20.342	0					31	21	2	0	0	0	0.0023085	2	27897	27896;27897		94.409	70.886	1	38138000			28858	1470	4525	4594	49790;49791	49791				-0.010638255360845505
GVQGFQDYIEK	11	Unmodified	_GVQGFQDYIEK_			0	0	0	Q9NZB2	Q9NZB2	Q9NZB2	FAM120A	Constitutive coactivator of PPAR-gamma-like protein 1	MULTI-MSMS	lu117136	lu117136	642.3165283203125	2	642.31696	1282.61937	-0.38044	-0.00024436	-0.13278	-8.5286E-05	-0.51322	-0.00032965	642.3168030002837	19.969	0.27977	19.969	19.903	20.183	0					24	16	3	0	0	0	0.00013523	2	26415	26400;26415		120.27	85.094	1	23854000			28859	1470	4525	4594	49792;49793	49793				-0.010638255360845505
GVQGFQDYIEK	11	Unmodified	_GVQGFQDYIEK_			0	0	0	Q9NZB2	Q9NZB2	Q9NZB2	FAM120A	Constitutive coactivator of PPAR-gamma-like protein 1	MULTI-MSMS	lu117897	lu117897	642.317138671875	2	642.31696	1282.61937	0.12795	8.2182E-05	0.047777	3.0688E-05	0.17572	0.00011287	642.3170006692948	21.105	0.19567	21.105	21.012	21.208	0					25	11	3	0	0	0	0.010558	1	29521	29521		80.916	50.347	1	4415200			28860	1470	4525	4594	49794	49794				-0.010638255360845505
GVQGFQDYIEK	11	Unmodified	_GVQGFQDYIEK_			0	0	0	Q9NZB2	Q9NZB2	Q9NZB2	FAM120A	Constitutive coactivator of PPAR-gamma-like protein 1	MULTI-MSMS	lu117899	lu117899	642.31689453125	2	642.31696	1282.61937	-0.19025	-0.0001222	0.31191	0.00020034	0.12165	7.8139E-05	642.3170649386124	21.115	0.16661	21.115	21.049	21.215	0					20	9	3	0	0	0	0.016295	2	29580	29580;29607		75.652	53.712	1	2974800			28861	1470	4525	4594	49795;49796	49795				-0.010638255360845505
GVQGFQEFLEK	11	Unmodified	_GVQGFQEFLEK_			0	0	0	Q9NX05	Q9NX05	Q9NX05	FAM120C	Constitutive coactivator of PPAR-gamma-like protein 2	MULTI-MSMS	lu116681	lu116681	641.3275146484375	2	641.327328	1280.6401	0.64199	0.00041173	0.38742	0.00024846	1.0294	0.00066019	641.3276378861839	24.583	0.26617	24.583	24.477	24.743	0					30	15	3	0	0	0	0.012495	2	37754	37754;37771		89.029	76.217	1	9755000			28862	1455	4526	4595	49797;49798	49797				0.011007648435906958
GVQGFQEFLEK	11	Unmodified	_GVQGFQEFLEK_			0	0	0	Q9NX05	Q9NX05	Q9NX05	FAM120C	Constitutive coactivator of PPAR-gamma-like protein 2	MULTI-MSMS	lu116683	lu116683	641.3269653320312	2	641.327328	1280.6401	-0.01757	-1.1268E-05	0.19229	0.00012332	0.17472	0.00011205	641.327343254267	24.621	0.1497	24.621	24.519	24.669	0					30	8	4	0	0	0	0.00036039	2	36976	36976;36997		140.11	107.36	1	7159700			28863	1455	4526	4595	49799;49800	49799				0.011007648435906958
GVQGFQEFLEK	11	Unmodified	_GVQGFQEFLEK_			0	0	0	Q9NX05	Q9NX05	Q9NX05	FAM120C	Constitutive coactivator of PPAR-gamma-like protein 2	MULTI-MSMS	lu117134	lu117134	641.326904296875	2	641.327328	1280.6401	0.19687	0.00012626	1.7061	0.0010942	1.9029	0.0012204	641.3282039472687	24.307	0.56869	24.307	24.188	24.757	0					76	33	3	0	0	0	0.022377	2	35051	35021;35051		91.265	62.965	1	15215000			28864	1455	4526	4595	49801;49802	49802				0.011007648435906958
GVQVETISPGDGR	13	Unmodified	_GVQVETISPGDGR_			0	0	0	P62942	P62942	P62942	FKBP1A	Peptidyl-prolyl cis-trans isomerase FKBP1A	MSMS	lu117126	lu117126	657.8362426757812	2	657.836048	1313.65754	NaN	NaN	NaN	NaN	NaN	NaN	NaN	14.375	1	14.375	13.875	14.875	0								0	0	0	0.0079968	1	15245	15245		98.754	78.724	1				28865	741	4527	4596	49803	49803				0.013260603786193315
GVQVETISPGDGR	13	Unmodified	_GVQVETISPGDGR_			0	0	0	P62942	P62942	P62942	FKBP1A	Peptidyl-prolyl cis-trans isomerase FKBP1A	MULTI-MSMS	lu117132	lu117132	657.8362426757812	2	657.836048	1313.65754	-0.0070659	-4.6482E-06	0.24668	0.00016227	0.23961	0.00015762	657.8361309973062	14.262	0.2013	14.262	14.144	14.346	0					20	11	3	0	0	0	0.00098995	2	16663	16663;16674		104.07	78.007	1	1915400			28866	741	4527	4596	49804;49805	49804				0.013260603786193315
GVQVETISPGDGR	13	Unmodified	_GVQVETISPGDGR_			0	0	0	P62942	P62942	P62942	FKBP1A	Peptidyl-prolyl cis-trans isomerase FKBP1A	MULTI-MSMS	lu117889	lu117889	657.8363647460938	2	657.836048	1313.65754	0.042013	2.7638E-05	0.31476	0.00020706	0.35677	0.0002347	657.8361724045711	14.693	0.21883	14.693	14.587	14.806	0					28	12	3	0	0	0	0.014694	2	20561	20507;20561		70.412	55.078	1	740570			28867	741	4527	4596	49806;49807	49807				0.013260603786193315
GVQVETISPGDGR	13	Unmodified	_GVQVETISPGDGR_			0	0	0	P62942	P62942	P62942	FKBP1A	Peptidyl-prolyl cis-trans isomerase FKBP1A	MULTI-MSMS	lu117893	lu117893	657.8359375	2	657.836048	1313.65754	0.078644	5.1735E-05	0.35526	0.0002337	0.43391	0.00028544	657.8363200884853	14.756	0.18561	14.756	14.642	14.828	0					21	10	3	0	0	0	0.012705	2	18875	18875;18891		72.289	49.727	1	684700			28868	741	4527	4596	49808;49809	49808				0.013260603786193315
GVQVETISPGDGR	13	Unmodified	_GVQVETISPGDGR_			0	0	0	P62942	P62942	P62942	FKBP1A	Peptidyl-prolyl cis-trans isomerase FKBP1A	MULTI-MSMS	lu117895	lu117895	657.8362426757812	2	657.836048	1313.65754	0.38946	0.0002562	-0.15873	-0.00010442	0.23073	0.00015178	657.8359312477602	14.712	0.20211	14.712	14.589	14.791	0					24	11	3	0	0	0	0.037785	1	18885	18885		59.265	41.797	1	655150			28869	741	4527	4596	49810	49810				0.013260603786193315
GVQYLNEIK	9	Unmodified	_GVQYLNEIK_			0	0	0	P13639	P13639	P13639	EEF2	Elongation factor 2	MSMS	lu117126	lu117126	532.292236328125	2	532.292756	1062.57096	NaN	NaN	NaN	NaN	NaN	NaN	NaN	17.751	1	17.751	17.251	18.251	0								0	0	0	0.030899	1	20280	20280		82.241	29.941	1				28870	331	4528	4597	49811	49811				0.042177256146942455
GVQYLNEIK	9	Unmodified	_GVQYLNEIK_			0	0	0	P13639	P13639	P13639	EEF2	Elongation factor 2	MSMS	lu117130	lu117130	532.292236328125	2	532.292756	1062.57096	NaN	NaN	NaN	NaN	NaN	NaN	NaN	17.747	1	17.747	17.247	18.247	0								0	0	0	0.022575	1	20553	20553		87.696	50.537	1				28871	331	4528	4597	49812	49812				0.042177256146942455
GVQYLNEIK	9	Unmodified	_GVQYLNEIK_			0	0	0	P13639	P13639	P13639	EEF2	Elongation factor 2	MULTI-MSMS	lu117132	lu117132	532.2924194335938	2	532.292756	1062.57096	0.051242	2.7276E-05	-0.47453	-0.00025259	-0.42329	-0.00022532	532.292485578741	17.628	0.13416	17.628	17.511	17.645	0					10	7	2	0	0	0	0.019054	1	21776	21776		85.161	48.002	1	12885000			28872	331	4528	4597	49813	49813				0.042177256146942455
GVQYLNEIK	9	Unmodified	_GVQYLNEIK_			0	0	0	P13639	P13639	P13639	EEF2	Elongation factor 2	MULTI-MSMS	lu117136	lu117136	532.2926635742188	2	532.292756	1062.57096	0.027044	1.4395E-05	0.021477	1.1432E-05	0.048521	2.5827E-05	532.2926855418121	17.333	0.11848	17.333	17.24	17.359	0					9	6	2	0	0	0	0.019054	2	22116	22093;22116		85.161	48.002	1	19607000			28873	331	4528	4597	49814;49815	49815				0.042177256146942455
GVQYLNEIK	9	Unmodified	_GVQYLNEIK_			0	0	0	P13639	P13639	P13639	EEF2	Elongation factor 2	MSMS	lu117140	lu117140	532.2924194335938	2	532.292756	1062.57096	NaN	NaN	NaN	NaN	NaN	NaN	NaN	17.403	1	17.403	16.903	17.903	0								0	0	0	0.030899	1	22131	22131		82.241	29.941	1				28874	331	4528	4597	49816	49816				0.042177256146942455
GVQYLNEIK	9	Unmodified	_GVQYLNEIK_			0	0	0	P13639	P13639	P13639	EEF2	Elongation factor 2	MULTI-MSMS	lu117893	lu117893	532.7946166992188	2	532.292756	1062.57096	0.11515	6.1295E-05	0.023107	1.2299E-05	0.13826	7.3594E-05	532.2926863777009	18.447	0.099539	18.447	18.388	18.487	0					9	5	2	0	0	0	0.044165	1	24628	24628		71.877	42.728	1	4337300			28875	331	4528	4597	49817	49817				0.042177256146942455
GVQYLNEIK	9	Unmodified	_GVQYLNEIK_			0	0	0	P13639	P13639	P13639	EEF2	Elongation factor 2	MULTI-MSMS	lu117897	lu117897	532.2927856445312	2	532.292756	1062.57096	0.18279	9.7297E-05	-0.50317	-0.00026783	-0.32038	-0.00017054	532.2921909463835	18.355	0.13363	18.355	18.28	18.414	0					11	7	2	0	0	0	0.044165	1	25188	25188		71.877	25.905	1	2952200			28876	331	4528	4597	49818	49818				0.042177256146942455
GVQYLNEIKDSVVAGFQWATK	21	Unmodified	_GVQYLNEIKDSVVAGFQWATK_			0	0	1	P13639	P13639	P13639	EEF2	Elongation factor 2	MULTI-MSMS	lu116685	lu116685	785.4144897460938	3	785.077742	2352.2114	3.1096	0.0024413	0.23734	0.00018633	3.3469	0.0026276	785.4121046202766	34.627	0.16732	34.627	34.528	34.696	0					17	9	3	0	0	0	0.0023833	1	51458	51458		47.089	37.882	1	9370900			28877	331	4529	4598	49819	49819				0.08937910178156017
GVQYLNEIKDSVVAGFQWATK	21	Unmodified	_GVQYLNEIKDSVVAGFQWATK_			0	0	1	P13639	P13639	P13639	EEF2	Elongation factor 2	MULTI-MSMS	lu117126	lu117126	785.4118041992188	3	785.077742	2352.2114	-1.3055	-0.0010249	-1.7487	-0.0013728	-3.0542	-0.0023977	785.4104738954419	35.195	0.16862	35.195	35.153	35.322	0					15	9	4	0	0	0	0.00016611	1	48587	48587		60.454	45.552	1	4362200			28878	331	4529	4598	49820	49820				0.08937910178156017
GVQYLNEIKDSVVAGFQWATK	21	Unmodified	_GVQYLNEIKDSVVAGFQWATK_			0	0	1	P13639	P13639	P13639	EEF2	Elongation factor 2	MSMS	lu117130	lu117130	785.0767822265625	3	785.077742	2352.2114	NaN	NaN	NaN	NaN	NaN	NaN	NaN	35.039	1	35.039	34.539	35.539	0								0	0	0	0.0012019	1	48234	48234		55.621	38.415	1				28879	331	4529	4598	49821	49821				0.08937910178156017
GVQYLNEIKDSVVAGFQWATK	21	Unmodified	_GVQYLNEIKDSVVAGFQWATK_			0	0	1	P13639	P13639	P13639	EEF2	Elongation factor 2	MSMS	lu117136	lu117136	785.4120483398438	3	785.077742	2352.2114	NaN	NaN	NaN	NaN	NaN	NaN	NaN	34.476	1	34.476	33.976	34.976	0								0	0	0	0.0016384	1	50472	50472		61.304	49.231	1				28880	331	4529	4598	49822	49822				0.08937910178156017
GVQYLNEIKDSVVAGFQWATK	21	Unmodified	_GVQYLNEIKDSVVAGFQWATK_			0	0	1	P13639	P13639	P13639	EEF2	Elongation factor 2	MSMS	lu117136	lu117136	785.411376953125	3	785.077742	2352.2114	NaN	NaN	NaN	NaN	NaN	NaN	NaN	34.501	1	34.501	34.001	35.001	0								0	0	0	0.0016384	1	50510	50510		61.304	46.039	1				28881	331	4529	4598	49823	49823				0.08937910178156017
GVSINQFCK	9	Unmodified	_GVSINQFCK_			0	0	0	Q9Y3B7	Q9Y3B7	Q9Y3B7	MRPL11	39S ribosomal protein L11, mitochondrial	MULTI-MSMS	lu116681	lu116681	526.762939453125	2	526.763309	1051.51206	-0.12266	-6.4611E-05	0.21	0.00011062	0.087345	4.601E-05	526.7632601853323	16.11	0.099133	16.11	16.037	16.136	0					15	5	4	0	0	0	0.014107	1	23785	23785		90.777	57.964	1	3254900			28882	1570	4530	4599	49824	49824				-0.011630739512838772
GVSIVSSTR	9	Unmodified	_GVSIVSSTR_			0	0	0	Q96JN8	Q96JN8	Q96JN8	NEURL4	Neuralized-like protein 4	MULTI-MSMS	lu116685	lu116685	453.2561950683594	2	453.256174	904.497795	-0.097692	-4.4279E-05	0.83906	0.00038031	0.74137	0.00033603	453.2565792092018	11.751	0.2504	11.751	11.676	11.927	0					26	14	3	0	0	0	0.0026887	2	13096	13084;13096		127.46	52.314	1	17176000			28883	1268	4531	4600	49825;49826	49826				0.041725968920900414
GVSIVSSTR	9	Unmodified	_GVSIVSSTR_			0	0	0	Q96JN8	Q96JN8	Q96JN8	NEURL4	Neuralized-like protein 4	MULTI-MSMS	lu116687	lu116687	453.2559509277344	2	453.256174	904.497795	-0.025127	-1.1389E-05	0.25585	0.00011597	0.23073	0.00010458	453.256193180843	11.783	0.1511	11.783	11.707	11.858	0					19	8	3	0	0	0	0.0019448	2	14040	14040;14065		139.97	83.249	1	20722000			28884	1268	4531	4600	49827;49828	49827				0.041725968920900414
GVSLTNHHFYDESK	14	Unmodified	_GVSLTNHHFYDESK_			0	0	0	P14314	P14314	P14314	PRKCSH	Glucosidase 2 subunit beta	MULTI-MSMS	lu117889	lu117889	545.5929565429688	3	545.258355	1632.75323	0.50927	0.00027769	-0.87217	-0.00047556	-0.36289	-0.00019787	545.2577336271344	13.773	0.12157	13.773	13.724	13.846	0					11	7	2	0	0	0	0.0040847	1	19213	19213		69.314	60.714	1	2152900			28885	340	4532	4601	49829	49829				-0.037832115011724454
GVSSQETAGIGASAHLVNFK	20	Unmodified	_GVSSQETAGIGASAHLVNFK_			0	0	0	P43490	P43490	P43490	NAMPT	Nicotinamide phosphoribosyltransferase	MULTI-MSMS	lu117891	lu117891	658.3411254882812	3	658.341078	1972.0014	0.18461	0.00012153	-0.053017	-3.4903E-05	0.13159	8.663E-05	658.3411146565885	24.557	0.28685	24.557	24.445	24.732	0					44	16	5	0	0	0	0.0010111	1	31213	31213		46.162	36.351	1	425010			28886	542	4533	4602	49830	49830				0.054282922958691415
GVTFLFPIQAK	11	Unmodified	_GVTFLFPIQAK_			0	0	0	Q9NR30	Q9NR30	Q9NR30	DDX21	Nucleolar RNA helicase 2	MULTI-MSMS	lu116681	lu116681	610.8557739257812	2	610.855524	1219.69649	0.23571	0.00014399	0.4419	0.00026994	0.67761	0.00041392	610.8557569757362	28.53	0.38254	28.53	28.355	28.738	0					75	22	5	0	0	0	0.00011508	2	44508	44508;44516		120.87	81.616	1	85200000			28887	1428	4534	4603	49831;49832	49831				0.09543437470938443
GVTFLFPIQAK	11	Unmodified	_GVTFLFPIQAK_			0	0	0	Q9NR30	Q9NR30	Q9NR30	DDX21	Nucleolar RNA helicase 2	MULTI-MSMS	lu116683	lu116683	610.8557739257812	2	610.855524	1219.69649	0.81445	0.00049751	0.43155	0.00026361	1.246	0.00076113	610.8557811990345	28.551	0.43004	28.551	28.336	28.766	0					74	25	4	0	0	0	0.00021845	2	43773	43773;43781		117.81	86.281	1	46638000			28888	1428	4534	4603	49833;49834	49833				0.09543437470938443
GVTFLFPIQAK	11	Unmodified	_GVTFLFPIQAK_			0	0	0	Q9NR30	Q9NR30	Q9NR30	DDX21	Nucleolar RNA helicase 2	MULTI-MSMS	lu116685	lu116685	610.856201171875	2	610.855524	1219.69649	1.0999	0.00067189	-0.6352	-0.00038801	0.46472	0.00028388	610.855128632644	28.418	0.29712	28.418	28.268	28.565	0					63	17	5	0	0	0	6.437E-07	2	40592	40592;40603		154.12	120.2	1	38788000			28889	1428	4534	4603	49835;49836	49835				0.09543437470938443
GVTFLFPIQAK	11	Unmodified	_GVTFLFPIQAK_			0	0	0	Q9NR30	Q9NR30	Q9NR30	DDX21	Nucleolar RNA helicase 2	MULTI-MSMS	lu116687	lu116687	611.3568725585938	2	610.855524	1219.69649	0.35616	0.00021756	-0.43275	-0.00026435	-0.076592	-4.6786E-05	610.855254030022	28.428	0.31636	28.428	28.278	28.595	0					60	18	5	0	0	0	0.014265	2	41884	41884;41890		77.318	52.629	1	48178000			28890	1428	4534	4603	49837;49838	49837				0.09543437470938443
GVTFLFPIQAK	11	Unmodified	_GVTFLFPIQAK_			0	0	0	Q9NR30	Q9NR30	Q9NR30	DDX21	Nucleolar RNA helicase 2	MULTI-MSMS	lu117134	lu117134	610.8561401367188	2	610.855524	1219.69649	-0.11511	-7.0316E-05	-0.53382	-0.00032609	-0.64893	-0.00039641	610.8552039152049	28.29	0.59925	28.29	28.148	28.747	0					52	35	2	0	0	0	1.6427E-05	2	41667	41625;41667		132.76	98.836	1	224280000			28891	1428	4534	4603	49839;49840	49840				0.09543437470938443
GVTFLFPIQAK	11	Unmodified	_GVTFLFPIQAK_			0	0	0	Q9NR30	Q9NR30	Q9NR30	DDX21	Nucleolar RNA helicase 2	MSMS	lu117136	lu117136	610.85595703125	2	610.855524	1219.69649	NaN	NaN	NaN	NaN	NaN	NaN	NaN	28.111	1	28.111	27.611	28.611	0								0	0	0	3.2316E-06	1	40017	40017		132.76	89.894	1				28892	1428	4534	4603	49841	49841				0.09543437470938443
GVTFLFPIQAK	11	Unmodified	_GVTFLFPIQAK_			0	0	0	Q9NR30	Q9NR30	Q9NR30	DDX21	Nucleolar RNA helicase 2	MULTI-MSMS	lu117138	lu117138	610.8566284179688	2	610.855524	1219.69649	-4.3497	-0.0026571	-0.85305	-0.00052109	-5.2028	-0.0031781	610.8549002904083	28.144	0.26294	28.144	28.042	28.305	0					35	15	3	0	0	0	0.00084257	1	38988	38988		101.25	43.023	1	75653000			28893	1428	4534	4603	49842	49842				0.09543437470938443
GVTFLFPIQAK	11	Unmodified	_GVTFLFPIQAK_			0	0	0	Q9NR30	Q9NR30	Q9NR30	DDX21	Nucleolar RNA helicase 2	MSMS	lu117140	lu117140	610.8560791015625	2	610.855524	1219.69649	NaN	NaN	NaN	NaN	NaN	NaN	NaN	28.117	1	28.117	27.617	28.617	0								0	0	0	0.00031962	1	38854	38854		120.87	80.81	1				28894	1428	4534	4603	49843	49843				0.09543437470938443
GVTFLFPIQAK	11	Unmodified	_GVTFLFPIQAK_			0	0	0	Q9NR30	Q9NR30	Q9NR30	DDX21	Nucleolar RNA helicase 2	MSMS	lu117140	lu117140	610.8495483398438	2	610.855524	1219.69649	NaN	NaN	NaN	NaN	NaN	NaN	NaN	28.185	1	28.185	27.685	28.685	0								0	0	0	3.2316E-06	1	38940	38940		132.76	57.715	1				28895	1428	4534	4603	49844	49844				0.09543437470938443
GVTFLFPIQAK	11	Unmodified	_GVTFLFPIQAK_			0	0	0	Q9NR30	Q9NR30	Q9NR30	DDX21	Nucleolar RNA helicase 2	MULTI-MSMS	lu117897	lu117897	610.8555908203125	2	610.855524	1219.69649	0.50482	0.00030837	-0.393	-0.00024007	0.11182	6.8304E-05	610.8552113081622	29.801	0.41743	29.801	29.621	30.038	0					83	24	5	0	0	0	0.02131	1	43514	43514		72.879	43.709	1	16886000			28896	1428	4534	4603	49845	49845				0.09543437470938443
GVTFLFPIQAK	11	Unmodified	_GVTFLFPIQAK_			0	0	0	Q9NR30	Q9NR30	Q9NR30	DDX21	Nucleolar RNA helicase 2	MULTI-MSMS	lu117899	lu117899	610.8554077148438	2	610.855524	1219.69649	0.39623	0.00024204	-0.31345	-0.00019147	0.082781	5.0567E-05	610.8552820654485	29.787	0.36641	29.787	29.61	29.977	0					70	21	5	0	0	0	0.054219	1	43592	43592		61.691	44.223	1	10088000			28897	1428	4534	4603	49846	49846				0.09543437470938443
GVTFLFPIQAK	11	Unmodified	_GVTFLFPIQAK_			0	0	0	Q9NR30	Q9NR30	Q9NR30	DDX21	Nucleolar RNA helicase 2	MSMS	lu117903	lu117903	610.8552856445312	2	610.855524	1219.69649	NaN	NaN	NaN	NaN	NaN	NaN	NaN	29.771	1	29.771	29.271	30.271	0								0	0	0	0.026521	1	43312	43312		82.75	27.974	1				28898	1428	4534	4603	49847	49847				0.09543437470938443
GVTIASGGVLPNIHPELLAK	20	Unmodified	_GVTIASGGVLPNIHPELLAK_			0	0	0	O75367	O75367	O75367	H2AFY	Core histone macro-H2A.1	MULTI-MSMS	lu116687	lu116687	662.7186279296875	3	662.717597	1985.13096	0.98429	0.0006523	0.25917	0.00017176	1.2435	0.00082406	662.7177775431446	25.062	0.13355	25.062	25.013	25.147	0					16	7	3	0	0	0	0.0070392	1	36058	36058		53.519	40.794	1	20145000			28899	155	4535	4604	49848	49848				0.1778009364581976
GVTIASGGVLPNIHPELLAK	20	Unmodified	_GVTIASGGVLPNIHPELLAK_			0	0	0	O75367	O75367	O75367	H2AFY	Core histone macro-H2A.1	MULTI-MSMS	lu117134	lu117134	663.0513305664062	3	662.717597	1985.13096	-0.69229	-0.00045879	-0.45188	-0.00029947	-1.1442	-0.00075826	662.7173900049147	25.036	0.20068	25.036	24.923	25.123	0					37	11	5	0	0	0	0.006228	2	36263	36263;36271		48.555	29.243	1	19200000			28900	155	4535	4604	49849;49850	49849				0.1778009364581976
GVTIASGGVLPNIHPELLAK	20	Unmodified	_GVTIASGGVLPNIHPELLAK_			0	0	0	O75367	O75367	O75367	H2AFY	Core histone macro-H2A.1	MSMS	lu117136	lu117136	662.7182006835938	3	662.717597	1985.13096	NaN	NaN	NaN	NaN	NaN	NaN	NaN	24.923	1	24.923	24.423	25.423	0								0	0	0	0.02418	1	34614	34614		59.579	52.12	1				28901	155	4535	4604	49851	49851				0.1778009364581976
GVTIPYRPKPSSSPVIFAGGQDR	23	Unmodified	_GVTIPYRPKPSSSPVIFAGGQDR_			0	0	2	Q15366	Q15366	Q15366	PCBP2	Poly(rC)-binding protein 2	MULTI-MSMS	lu117126	lu117126	608.0791625976562	4	608.07885	2428.28629	-0.036918	-2.2449E-05	0.29396	0.00017875	0.25705	0.0001563	608.07900704981	18.738	0.13355	18.738	18.67	18.804	0					26	7	5	0	0	0	0.0039196	1	21672	21672		24.558	16.632	1	3337000			28902	963	4536	4605	49852	49852				0.12928092709398697
GVTIPYRPKPSSSPVIFAGGQDR	23	Unmodified	_GVTIPYRPKPSSSPVIFAGGQDR_			0	0	2	Q15366	Q15366	Q15366	PCBP2	Poly(rC)-binding protein 2	MULTI-MSMS	lu117136	lu117136	608.3299560546875	4	608.07885	2428.28629	0.083767	5.0937E-05	0.11347	6.8999E-05	0.19724	0.00011994	608.3293492849737	18.302	0.15062	18.302	18.249	18.399	0					26	8	4	0	0	0	0.00066638	1	23686	23686		25.03	18.81	1	6568300			28903	963	4536	4605	49853	49853				0.12928092709398697
GVTLGFR	7	Unmodified	_GVTLGFR_			0	0	0	P32969	P32969	P32969	RPL9	60S ribosomal protein L9	MULTI-MSMS	lu117136	lu117136	375.21868896484375	2	375.218863	748.423173	-0.043569	-1.6348E-05	0.00044576	1.6726E-07	-0.043124	-1.6181E-05	375.21887526533135	17.222	0.1773	17.222	17.13	17.307	0					18	10	2	0	0	0	0.042449	1	21891	21891		92.191	37.426	1	11212000			28904	475	4537	4606	49854	49854				0.038898788713822796
GVTQYYAYVTER	12	Unmodified	_GVTQYYAYVTER_			0	0	0	P26196	P26196	P26196	DDX6	Probable ATP-dependent RNA helicase DDX6	MULTI-MSMS	lu116681	lu116681	725.353759765625	2	725.354074	1448.69359	-0.77241	-0.00056027	0.019616	1.4229E-05	-0.75279	-0.00054604	725.3539826216738	21.365	0.28685	21.365	21.228	21.515	0					35	17	3	0	0	0	0.00046572	3	32346	32327;32341;32346		112.3	84.214	1	265340000			28905	425	4538	4607	49855;49856;49857	49857				-0.01280482444531117
GVTQYYAYVTER	12	Unmodified	_GVTQYYAYVTER_			0	0	0	P26196	P26196	P26196	DDX6	Probable ATP-dependent RNA helicase DDX6	MULTI-MSMS	lu116683	lu116683	725.3532104492188	2	725.354074	1448.69359	0.18635	0.00013517	-0.035313	-2.5614E-05	0.15104	0.00010955	725.3539880013564	21.357	0.23417	21.357	21.246	21.48	0					41	15	4	0	0	0	1.3572E-08	2	31569	31544;31569		133.99	113.96	1	253130000			28906	425	4538	4607	49858;49859	49859				-0.01280482444531117
GVTQYYAYVTER	12	Unmodified	_GVTQYYAYVTER_			0	0	0	P26196	P26196	P26196	DDX6	Probable ATP-dependent RNA helicase DDX6	MULTI-MSMS	lu117134	lu117134	725.37939453125	2	725.354074	1448.69359	0.23595	0.00017114	-0.47613	-0.00034536	-0.24018	-0.00017422	725.3536760676312	21.159	0.26729	21.159	21.08	21.347	0					38	15	3	0	0	0	0.00046572	3	29757	29653;29657;29757		112.3	72.237	1	181070000			28907	425	4538	4607	49860;49861;49862	49862				-0.01280482444531117
GVTQYYAYVTER	12	Unmodified	_GVTQYYAYVTER_			0	0	0	P26196	P26196	P26196	DDX6	Probable ATP-dependent RNA helicase DDX6	MULTI-MSMS	lu117136	lu117136	725.85595703125	2	725.354074	1448.69359	-0.15222	-0.00011041	-0.19763	-0.00014335	-0.34985	-0.00025376	725.3537703902499	21.083	0.16287	21.083	20.997	21.16	0					30	9	5	0	0	0	0.00046572	2	28154	28148;28154		112.3	79.545	1	148170000			28908	425	4538	4607	49863;49864	49864				-0.01280482444531117
GVTQYYAYVTER	12	Unmodified	_GVTQYYAYVTER_			0	0	0	P26196	P26196	P26196	DDX6	Probable ATP-dependent RNA helicase DDX6	MULTI-MSMS	lu117897	lu117897	725.3543090820312	2	725.354074	1448.69359	0.39476	0.00028634	-0.1781	-0.00012919	0.21666	0.00015716	725.3538892737773	22.28	0.1498	22.28	22.183	22.333	0					20	8	3	0	0	0	0.022324	1	31402	31402		68.626	43.052	1	8788300			28909	425	4538	4607	49865	49865				-0.01280482444531117
GVTQYYAYVTER	12	Unmodified	_GVTQYYAYVTER_			0	0	0	P26196	P26196	P26196	DDX6	Probable ATP-dependent RNA helicase DDX6	MULTI-MSMS	lu117899	lu117899	725.3541870117188	2	725.354074	1448.69359	0.1607	0.00011656	-0.17312	-0.00012557	-0.012421	-9.0097E-06	725.3540777797871	22.324	0.14988	22.324	22.218	22.368	0					28	8	5	0	0	0	0.046086	1	31529	31529		60.167	40.17	1	5330300			28910	425	4538	4607	49866	49866				-0.01280482444531117
GVVDSDDLPLNVSR	14	Unmodified	_GVVDSDDLPLNVSR_			0	0	0	P14625	P14625	P14625	HSP90B1	Endoplasmin	MULTI-MSMS	lu116685	lu116685	743.3807373046875	2	743.38082	1484.74709	-0.3405	-0.00025312	0.99798	0.00074188	0.65748	0.00048876	743.3811790874687	21.063	0.15086	21.063	20.983	21.134	0					14	8	2	0	0	0	0.043453	1	28137	28137		54.343	34.028	1	6163000			28911	343	4539	4608	49867	49867				0.024102702673189924
GVVDSDDLPLNVSR	14	Unmodified	_GVVDSDDLPLNVSR_			0	0	0	P14625	P14625	P14625	HSP90B1	Endoplasmin	MULTI-MSMS	lu117126	lu117126	743.3812255859375	2	743.38082	1484.74709	0.17729	0.00013179	0.032798	2.4382E-05	0.21009	0.00015618	743.3806523518492	21.385	0.18477	21.385	21.305	21.49	0					23	10	3	0	0	0	0.020859	1	25809	25809		60.691	45.358	1	7232900			28912	343	4539	4608	49868	49868				0.024102702673189924
GVVDSDDLPLNVSR	14	Unmodified	_GVVDSDDLPLNVSR_			0	0	0	P14625	P14625	P14625	HSP90B1	Endoplasmin	MULTI-MSMS	lu117132	lu117132	743.3814086914062	2	743.38082	1484.74709	-0.3072	-0.00022837	1.178	0.00087567	0.87075	0.0006473	743.8831042207922	21.239	0.16693	21.239	21.147	21.314	0					20	9	3	0	0	0	9.2373E-05	2	27421	27421;27440		115.91	95.884	1	5324000			28913	343	4539	4608	49869;49870	49869				0.024102702673189924
GVVDSDDLPLNVSR	14	Unmodified	_GVVDSDDLPLNVSR_			0	0	0	P14625	P14625	P14625	HSP90B1	Endoplasmin	MULTI-MSMS	lu117889	lu117889	743.3810424804688	2	743.38082	1484.74709	0.41534	0.00030875	0.36226	0.0002693	0.7776	0.00057805	743.3809333289514	21.956	0.18421	21.956	21.844	22.028	0					20	10	3	0	0	0	0.01163	1	31804	31804		65.695	52.187	1	1198200			28914	343	4539	4608	49871	49871				0.024102702673189924
GVVDSDDLPLNVSR	14	Unmodified	_GVVDSDDLPLNVSR_			0	0	0	P14625	P14625	P14625	HSP90B1	Endoplasmin	MULTI-MSMS	lu117901	lu117901	743.3812866210938	2	743.38082	1484.74709	0.22932	0.00017047	0.38024	0.00028266	0.60956	0.00045313	743.3811597443456	22.089	0.15054	22.089	21.974	22.124	0					15	8	2	0	0	0	0.036648	1	29977	29977		55.721	39.714	1	1181800			28915	343	4539	4608	49872	49872				0.024102702673189924
GVVDSEDLPLNISR	14	Unmodified	_GVVDSEDLPLNISR_			0	0	0	P07900;P08238	P07900;P08238	P08238	HSP90AA1;HSP90AB1	Heat shock protein HSP 90-alpha;Heat shock protein HSP 90-beta	MULTI-MSMS	lu116673	lu116673	757.3963623046875	2	757.39647	1512.77839	0.11382	8.6206E-05	-0.009465	-7.1687E-06	0.10435	7.9038E-05	757.8980570487804	22.866	0.18274	22.866	22.773	22.956	0					15	10	2	0	0	0	0.00087579	2	31019	31015;31019		110.54	0	1	27822000			28916	281;275	4540	4609	49873;49874	49874				0.04250843301429086
GVVDSEDLPLNISR	14	Unmodified	_GVVDSEDLPLNISR_			0	0	0	P07900;P08238	P07900;P08238	P08238	HSP90AA1;HSP90AB1	Heat shock protein HSP 90-alpha;Heat shock protein HSP 90-beta	MULTI-MSMS	lu116675	lu116675	757.898193359375	2	757.39647	1512.77839	0.14661	0.00011104	0.25805	0.00019545	0.40466	0.00030649	757.3968427729999	22.912	0.18016	22.912	22.822	23.002	0					14	10	2	0	0	0	0.023837	2	30960	30960;30969		80.737	0	1	9278700			28917	281;275	4540	4609	49875;49876	49875				0.04250843301429086
GVVDSEDLPLNISR	14	Unmodified	_GVVDSEDLPLNISR_			0	0	0	P07900;P08238	P07900;P08238	P08238	HSP90AA1;HSP90AB1	Heat shock protein HSP 90-alpha;Heat shock protein HSP 90-beta	MULTI-MSMS	lu116677	lu116677	757.3961181640625	2	757.39647	1512.77839	-0.50956	-0.00038594	0.48695	0.00036881	-0.02261	-1.7124E-05	757.396617524791	22.897	0.11791	22.897	22.857	22.975	0					16	6	3	0	0	0	0.00056612	2	30848	30805;30848		118.23	0	1	14841000			28918	281;275	4540	4609	49877;49878	49878				0.04250843301429086
GVVDSEDLPLNISR	14	Unmodified	_GVVDSEDLPLNISR_			0	0	0	P07900;P08238	P07900;P08238	P08238	HSP90AA1;HSP90AB1	Heat shock protein HSP 90-alpha;Heat shock protein HSP 90-beta	MULTI-MSMS	lu116679	lu116679	757.3961791992188	2	757.39647	1512.77839	-0.28521	-0.00021602	-0.14849	-0.00011246	-0.4337	-0.00032849	757.3961218513356	22.883	0.11712	22.883	22.824	22.942	0					10	6	2	0	0	0	0.00045561	2	33048	33048;33053		136.49	0	1	15915000			28919	281;275	4540	4609	49879;49880	49879				0.04250843301429086
GVVDSEDLPLNISR	14	Unmodified	_GVVDSEDLPLNISR_			0	0	0	P07900;P08238	P07900;P08238	P08238	HSP90AA1;HSP90AB1	Heat shock protein HSP 90-alpha;Heat shock protein HSP 90-beta	MULTI-MSMS	lu116683	lu116683	757.8963012695312	2	757.39647	1512.77839	-0.60298	-0.00045669	-0.45377	-0.00034368	-1.0567	-0.00080038	757.897752803008	22.913	0.11711	22.913	22.858	22.975	0					11	6	2	0	0	0	0.0020629	3	34215	34215;34242;34267		91.469	0	1	14181000			28920	281;275	4540	4609	49881;49882;49883	49881				0.04250843301429086
GVVDSEDLPLNISR	14	Unmodified	_GVVDSEDLPLNISR_			0	0	0	P07900;P08238	P07900;P08238	P08238	HSP90AA1;HSP90AB1	Heat shock protein HSP 90-alpha;Heat shock protein HSP 90-beta	MULTI-MSMS	lu116685	lu116685	757.3965454101562	2	757.39647	1512.77839	-0.10761	-8.1501E-05	-0.051956	-3.9351E-05	-0.15956	-0.00012085	757.3964461658426	22.816	0.21754	22.816	22.708	22.925	0					25	12	3	0	0	0	6.8579E-09	2	30931	30929;30931		155.53	0	1	77347000			28921	281;275	4540	4609	49884;49885	49885				0.04250843301429086
GVVDSEDLPLNISR	14	Unmodified	_GVVDSEDLPLNISR_			0	0	0	P07900;P08238	P07900;P08238	P08238	HSP90AA1;HSP90AB1	Heat shock protein HSP 90-alpha;Heat shock protein HSP 90-beta	MULTI-MSMS	lu116687	lu116687	757.39501953125	2	757.39647	1512.77839	-1.3334	-0.0010099	0.14631	0.00011081	-1.1871	-0.00089908	757.3963032915783	22.845	0.16566	22.845	22.732	22.897	0					19	9	3	0	0	0	1.509E-16	3	32230	32209;32230;32248		195.83	0	1	71726000			28922	281;275	4540	4609	49886;49887;49888	49887				0.04250843301429086
GVVDSEDLPLNISR	14	Unmodified	_GVVDSEDLPLNISR_			0	0	0	P07900;P08238	P07900;P08238	P08238	HSP90AA1;HSP90AB1	Heat shock protein HSP 90-alpha;Heat shock protein HSP 90-beta	MULTI-MSMS	lu117126	lu117126	757.3958740234375	2	757.39647	1512.77839	-1.1956	-0.00090555	0.17521	0.0001327	-1.0204	-0.00077285	757.8980639968689	23.127	0.2208	23.127	22.999	23.22	0					32	13	4	0	0	0	1.5566E-13	3	28479	28476;28479;28490		175.33	0	1	99960000			28923	281;275	4540	4609	49889;49890;49891	49890				0.04250843301429086
GVVDSEDLPLNISR	14	Unmodified	_GVVDSEDLPLNISR_			0	0	0	P07900;P08238	P07900;P08238	P08238	HSP90AA1;HSP90AB1	Heat shock protein HSP 90-alpha;Heat shock protein HSP 90-beta	MULTI-MSMS	lu117128	lu117128	757.3953247070312	2	757.39647	1512.77839	-0.76536	-0.00057968	-0.45586	-0.00034527	-1.2212	-0.00092495	757.3959737073732	23.157	0.19298	23.157	23.058	23.251	0					25	11	3	0	0	0	5.3582E-14	2	28408	28408;28412		183.85	0	1	42979000			28924	281;275	4540	4609	49892;49893	49892				0.04250843301429086
GVVDSEDLPLNISR	14	Unmodified	_GVVDSEDLPLNISR_			0	0	0	P07900;P08238	P07900;P08238	P08238	HSP90AA1;HSP90AB1	Heat shock protein HSP 90-alpha;Heat shock protein HSP 90-beta	MULTI-MSMS	lu117130	lu117130	757.3959350585938	2	757.39647	1512.77839	-0.20803	-0.00015756	0.1229	9.3081E-05	-0.085134	-6.448E-05	757.3964525605473	23.14	0.21823	23.14	23.042	23.26	0					30	12	3	0	0	0	6.0804E-21	2	28740	28730;28740		206.73	0	1	39860000			28925	281;275	4540	4609	49894;49895	49895				0.04250843301429086
GVVDSEDLPLNISR	14	Unmodified	_GVVDSEDLPLNISR_			0	0	0	P07900;P08238	P07900;P08238	P08238	HSP90AA1;HSP90AB1	Heat shock protein HSP 90-alpha;Heat shock protein HSP 90-beta	MULTI-MSMS	lu117132	lu117132	757.39599609375	2	757.39647	1512.77839	-0.80862	-0.00061244	-0.54191	-0.00041044	-1.3505	-0.0010229	757.3961262269695	22.971	0.19913	22.971	22.879	23.078	0					35	11	4	0	0	0	6.8579E-09	2	30124	30124;30133		166.86	0	1	88439000			28926	281;275	4540	4609	49896;49897	49896				0.04250843301429086
GVVDSEDLPLNISR	14	Unmodified	_GVVDSEDLPLNISR_			0	0	0	P07900;P08238	P07900;P08238	P08238	HSP90AA1;HSP90AB1	Heat shock protein HSP 90-alpha;Heat shock protein HSP 90-beta	MULTI-MSMS	lu117134	lu117134	757.395751953125	2	757.39647	1512.77839	-1.1417	-0.0008647	-0.22656	-0.0001716	-1.3682	-0.0010363	757.3962095972645	22.774	0.18311	22.774	22.686	22.869	0					28	10	4	0	0	0	2.1457E-17	2	32383	32374;32383		202.96	0	1	66759000			28927	281;275	4540	4609	49898;49899	49899				0.04250843301429086
GVVDSEDLPLNISR	14	Unmodified	_GVVDSEDLPLNISR_			0	0	0	P07900;P08238	P07900;P08238	P08238	HSP90AA1;HSP90AB1	Heat shock protein HSP 90-alpha;Heat shock protein HSP 90-beta	MULTI-MSMS	lu117136	lu117136	757.396240234375	2	757.39647	1512.77839	0.23545	0.00017833	0.0042525	3.2208E-06	0.23971	0.00018155	757.3962877027416	22.685	0.19492	22.685	22.577	22.772	0					30	11	4	0	0	0	2.4637E-14	2	30802	30798;30802		190.57	0	1	82938000			28928	281;275	4540	4609	49900;49901	49901				0.04250843301429086
GVVDSEDLPLNISR	14	Unmodified	_GVVDSEDLPLNISR_			0	0	0	P07900;P08238	P07900;P08238	P08238	HSP90AA1;HSP90AB1	Heat shock protein HSP 90-alpha;Heat shock protein HSP 90-beta	MULTI-MSMS	lu117138	lu117138	757.395263671875	2	757.39647	1512.77839	-0.8022	-0.00060758	-0.91171	-0.00069052	-1.7139	-0.0012981	757.3956354532032	22.686	0.17665	22.686	22.61	22.786	0					29	10	4	0	0	0	1.2319E-09	2	30122	30100;30122		169.99	0	1	30086000			28929	281;275	4540	4609	49902;49903	49903				0.04250843301429086
GVVDSEDLPLNISR	14	Unmodified	_GVVDSEDLPLNISR_			0	0	0	P07900;P08238	P07900;P08238	P08238	HSP90AA1;HSP90AB1	Heat shock protein HSP 90-alpha;Heat shock protein HSP 90-beta	MULTI-MSMS	lu117140	lu117140	757.39453125	2	757.39647	1512.77839	-1.2204	-0.00092436	-1.423	-0.0010778	-2.6435	-0.0020021	757.3951891007878	22.704	0.17671	22.704	22.594	22.771	0					16	11	2	0	0	0	2.1457E-17	2	30372	30352;30372		202.96	0	1	38235000			28930	281;275	4540	4609	49904;49905	49905				0.04250843301429086
GVVDSEDLPLNISR	14	Unmodified	_GVVDSEDLPLNISR_			0	0	0	P07900;P08238	P07900;P08238	P08238	HSP90AA1;HSP90AB1	Heat shock protein HSP 90-alpha;Heat shock protein HSP 90-beta	MULTI-MSMS	lu117889	lu117889	757.3970336914062	2	757.39647	1512.77839	0.092673	7.019E-05	-0.13305	-0.00010077	-0.040378	-3.0582E-05	757.396243526754	23.774	0.21396	23.774	23.667	23.881	0					39	12	5	0	0	0	1.772E-08	2	34643	34628;34643		160.91	0	1	17564000			28931	281;275	4540	4609	49906;49907	49907				0.04250843301429086
GVVDSEDLPLNISR	14	Unmodified	_GVVDSEDLPLNISR_			0	0	0	P07900;P08238	P07900;P08238	P08238	HSP90AA1;HSP90AB1	Heat shock protein HSP 90-alpha;Heat shock protein HSP 90-beta	MULTI-MSMS	lu117893	lu117893	757.396240234375	2	757.39647	1512.77839	0.019956	1.5114E-05	0.039767	3.012E-05	0.059723	4.5234E-05	757.3963512404187	23.893	0.20132	23.893	23.798	23.999	0					32	11	5	0	0	0	1.5566E-13	3	33113	33091;33113;33114		152.69	0	1	9809400			28932	281;275	4540	4609	49908;49909;49910	49909				0.04250843301429086
GVVDSEDLPLNISR	14	Unmodified	_GVVDSEDLPLNISR_			0	0	0	P07900;P08238	P07900;P08238	P08238	HSP90AA1;HSP90AB1	Heat shock protein HSP 90-alpha;Heat shock protein HSP 90-beta	MULTI-MSMS	lu117895	lu117895	757.898193359375	2	757.39647	1512.77839	0.33771	0.00025578	-0.16408	-0.00012427	0.17363	0.00013151	757.3962768683392	23.908	0.1965	23.908	23.837	24.034	0					32	11	4	0	0	0	0.00056612	2	33079	33077;33079		133.91	0	1	12972000			28933	281;275	4540	4609	49911;49912	49912				0.04250843301429086
GVVDSEDLPLNISR	14	Unmodified	_GVVDSEDLPLNISR_			0	0	0	P07900;P08238	P07900;P08238	P08238	HSP90AA1;HSP90AB1	Heat shock protein HSP 90-alpha;Heat shock protein HSP 90-beta	MULTI-MSMS	lu117897	lu117897	757.3966674804688	2	757.39647	1512.77839	0.025512	1.9323E-05	0.19225	0.00014561	0.21776	0.00016493	757.3965502669407	23.908	0.16474	23.908	23.802	23.967	0					22	9	4	0	0	0	0.00053642	2	33998	33998;34000		139.31	0	1	6025200			28934	281;275	4540	4609	49913;49914	49913				0.04250843301429086
GVVDSEDLPLNISR	14	Unmodified	_GVVDSEDLPLNISR_			0	0	0	P07900;P08238	P07900;P08238	P08238	HSP90AA1;HSP90AB1	Heat shock protein HSP 90-alpha;Heat shock protein HSP 90-beta	MULTI-MSMS	lu117901	lu117901	757.396484375	2	757.39647	1512.77839	0.039091	2.9608E-05	0.066878	5.0653E-05	0.10597	8.0261E-05	757.3965826676699	23.906	0.16593	23.906	23.83	23.996	0					21	9	3	0	0	0	0.00016155	1	32807	32807		139.31	0	1	8442800			28935	281;275	4540	4609	49915	49915				0.04250843301429086
GVVDSEDLPLNISR	14	Unmodified	_GVVDSEDLPLNISR_			0	0	0	P07900;P08238	P07900;P08238	P08238	HSP90AA1;HSP90AB1	Heat shock protein HSP 90-alpha;Heat shock protein HSP 90-beta	MULTI-MSMS	lu117903	lu117903	757.3975830078125	2	757.39647	1512.77839	-0.18075	-0.0001369	0.32746	0.00024802	0.14671	0.00011112	757.3966212033545	23.956	0.14565	23.956	23.863	24.009	0					24	8	4	0	0	0	0.00060816	2	33880	33873;33880		144.55	0	1	10703000			28936	281;275	4540	4609	49916;49917	49917				0.04250843301429086
GVVFCYWFNR	10	Unmodified	_GVVFCYWFNR_			0	0	0	Q8TEQ6	Q8TEQ6	Q8TEQ6	GEMIN5	Gem-associated protein 5	MULTI-MSMS	lu116685	lu116685	674.3187866210938	2	674.318783	1346.62301	0.54441	0.00036711	-0.048927	-3.2992E-05	0.49548	0.00033411	674.3185704032583	29.236	0.11725	29.236	29.168	29.285	0					15	6	3	0	0	0	0.00078764	2	42131	42131;42166		128.86	108.02	1	12567000			28937	1178	4541	4610	49918;49919	49918				-0.036434342432130506
GVVFCYWFNR	10	Unmodified	_GVVFCYWFNR_			0	0	0	Q8TEQ6	Q8TEQ6	Q8TEQ6	GEMIN5	Gem-associated protein 5	MULTI-MSMS	lu116687	lu116687	674.821044921875	2	674.318783	1346.62301	1.3517	0.0009115	-0.30259	-0.00020404	1.0492	0.00070746	674.8200358131069	29.269	0.16654	29.269	29.212	29.379	0					17	9	2	0	0	0	0.0019934	2	43450	43450;43500		102.77	86.767	1	17027000			28938	1178	4541	4610	49920;49921	49920				-0.036434342432130506
GVVPFQAGSR	10	Unmodified	_GVVPFQAGSR_			0	0	0	Q7Z2W4	Q7Z2W4	Q7Z2W4	ZC3HAV1	Zinc finger CCCH-type antiviral protein 1	MULTI-MSMS	lu117134	lu117134	509.2774963378906	2	509.277441	1016.54033	-0.56753	-0.00028903	-2.2478	-0.0011447	-2.8153	-0.0014338	509.27749055111894	15.573	0.21722	15.573	15.481	15.699	0					19	12	2	0	0	0	0.030156	1	20336	20336		72.879	51.932	1	8634700			28939	1093	4542	4611	49922	49922				0.03271992020336256
GVVPLAGTNGETTTQGLDGLSER	23	Unmodified	_GVVPLAGTNGETTTQGLDGLSER_			0	0	0	P04075	P04075	P04075	ALDOA	Fructose-bisphosphate aldolase A	MULTI-MSMS	lu117126	lu117126	758.3845825195312	3	758.052033	2271.13427	-1.6878	-0.0012795	-1.034	-0.00078379	-2.7218	-0.0020633	758.3853893264643	22.427	0.18531	22.427	22.324	22.509	0					23	10	3	0	0	0	4.1597E-05	2	27392	27392;27418		53.278	43.143	1	10679000			28940	233	4543	4612	49923;49924	49923				0.04954647171189208
GVVPLAGTNGETTTQGLDGLSER	23	Unmodified	_GVVPLAGTNGETTTQGLDGLSER_			0	0	0	P04075	P04075	P04075	ALDOA	Fructose-bisphosphate aldolase A	MULTI-MSMS	lu117132	lu117132	758.3876342773438	3	758.052033	2271.13427	0.051878	3.9327E-05	0.73838	0.00055973	0.79026	0.00059906	758.386727124165	22.275	0.36551	22.275	22.125	22.49	0					35	21	3	0	0	0	4.8074E-05	1	29114	29114		49.433	40.498	1	7509200			28941	233	4543	4612	49925	49925				0.04954647171189208
GVVPLAGTNGETTTQGLDGLSER	23	Unmodified	_GVVPLAGTNGETTTQGLDGLSER_			0	0	0	P04075	P04075	P04075	ALDOA	Fructose-bisphosphate aldolase A	MULTI-MSMS	lu117136	lu117136	758.3856811523438	3	758.052033	2271.13427	0.042575	3.2274E-05	-0.33761	-0.00025593	-0.29504	-0.00022365	758.3856934988731	22.003	0.30315	22.003	21.891	22.194	0					43	17	3	0	0	0	0.00047561	2	29812	29724;29812		41.962	30.276	1	7232400			28942	233	4543	4612	49926;49927	49927				0.04954647171189208
GVVQELQQAISK	12	Unmodified	_GVVQELQQAISK_			0	0	0	P29692	P29692	P29692	EEF1D	Elongation factor 1-delta	MULTI-MSMS	lu117126	lu117126	650.3668823242188	2	650.366984	1298.71942	0.80936	0.00052638	-0.87013	-0.0005659	-0.060773	-3.9525E-05	650.3663293346259	26.617	0.10002	26.617	26.554	26.654	0					10	5	3	0	0	0	0.00020848	1	34408	34408		115.23	70.21	1	4943100			28943	448	4544	4613	49928	49928				0.0820041179774762
GVVQELQQAISK	12	Unmodified	_GVVQELQQAISK_			0	0	0	P29692	P29692	P29692	EEF1D	Elongation factor 1-delta	MSMS	lu117126	lu117126	650.3670654296875	2	650.366984	1298.71942	NaN	NaN	NaN	NaN	NaN	NaN	NaN	26.661	1	26.661	26.161	27.161	0								0	0	0	2.2592E-09	1	34439	34439		136.52	100.07	1				28944	448	4544	4613	49929	49929				0.0820041179774762
GVVQELQQAISK	12	Unmodified	_GVVQELQQAISK_			0	0	0	P29692	P29692	P29692	EEF1D	Elongation factor 1-delta	MULTI-MSMS	lu117132	lu117132	650.3633422851562	2	650.366984	1298.71942	-5.8023	-0.0037736	0.90161	0.00058638	-4.9007	-0.0031872	650.3674431499086	26.424	0.13398	26.424	26.343	26.477	0					17	7	3	0	0	0	0.0076439	2	35889	35889;35913		80.916	57.394	1	6145500			28945	448	4544	4613	49930;49931	49930				0.0820041179774762
GVVQELQQAISK	12	Unmodified	_GVVQELQQAISK_			0	0	0	P29692	P29692	P29692	EEF1D	Elongation factor 1-delta	MULTI-MSMS	lu117136	lu117136	650.3677978515625	2	650.366984	1298.71942	1.0258	0.00066714	-0.22635	-0.00014721	0.79944	0.00051993	650.366756611432	26.094	0.20213	26.094	25.982	26.184	0					22	11	3	0	0	0	8.7713E-09	2	36621	36621;36637		139.15	102.71	1	8868500			28946	448	4544	4613	49932;49933	49932				0.0820041179774762
GVVQELQQAISK	12	Unmodified	_GVVQELQQAISK_			0	0	0	P29692	P29692	P29692	EEF1D	Elongation factor 1-delta	MULTI-MSMS	lu117140	lu117140	650.3657836914062	2	650.366984	1298.71942	-1.99	-0.0012942	0.73091	0.00047536	-1.259	-0.00081884	650.3674048482129	26.117	0.11506	26.117	26.044	26.159	0					9	6	2	0	0	0	0.026225	1	35705	35705		66.92	32.999	1	12207000			28947	448	4544	4613	49934	49934				0.0820041179774762
GVVQLFNAVQK	11	Unmodified	_GVVQLFNAVQK_			0	0	0	Q9Y3B9	Q9Y3B9	Q9Y3B9	RRP15	RRP15-like protein	MULTI-MSMS	lu116681	lu116681	601.8483276367188	2	601.84823	1201.68191	0.33924	0.00020417	0.13765	8.2843E-05	0.47689	0.00028701	602.3496560373209	23.557	0.082661	23.557	23.51	23.593	0					8	5	2	0	0	0	0.014265	1	36066	36066		77.318	65.111	1	28122000			28948	1571	4545	4614	49935	49935				0.08913365322791833
GVVQLFNAVQK	11	Unmodified	_GVVQLFNAVQK_			0	0	0	Q9Y3B9	Q9Y3B9	Q9Y3B9	RRP15	RRP15-like protein	MULTI-MSMS	lu116683	lu116683	601.8477783203125	2	601.84823	1201.68191	-0.052884	-3.1828E-05	-0.70418	-0.00042381	-0.75707	-0.00045564	601.8477006952323	23.583	0.095329	23.583	23.555	23.65	0					7	5	2	0	0	0	0.02719	1	35278	35278		69.628	44.054	1	28634000			28949	1571	4545	4614	49936	49936				0.08913365322791833
GVVQLFNAVQK	11	Unmodified	_GVVQLFNAVQK_			0	0	0	Q9Y3B9	Q9Y3B9	Q9Y3B9	RRP15	RRP15-like protein	MSMS	lu116685	lu116685	601.8491821289062	2	601.84823	1201.68191	NaN	NaN	NaN	NaN	NaN	NaN	NaN	23.466	1	23.466	22.966	23.966	0								0	0	0	0.020134	1	32094	32094		85.161	30.438	1				28950	1571	4545	4614	49937	49937				0.08913365322791833
GVVQLFNAVQK	11	Unmodified	_GVVQLFNAVQK_			0	0	0	Q9Y3B9	Q9Y3B9	Q9Y3B9	RRP15	RRP15-like protein	MULTI-MSMS	lu117134	lu117134	601.7914428710938	2	601.84823	1201.68191	-0.26387	-0.00015881	-0.63575	-0.00038263	-0.89962	-0.00054144	601.847885607415	23.285	0.11692	23.285	23.204	23.321	0					15	6	3	0	0	0	2.7594E-05	3	33344	33285;33304;33344		124.08	92.55	1	30007000			28951	1571	4545	4614	49938;49939;49940	49940				0.08913365322791833
GVVQLFNAVQK	11	Unmodified	_GVVQLFNAVQK_			0	0	0	Q9Y3B9	Q9Y3B9	Q9Y3B9	RRP15	RRP15-like protein	MULTI-MSMS	lu117136	lu117136	601.845458984375	2	601.84823	1201.68191	0.4239	0.00025512	-1.0004	-0.00060211	-0.57653	-0.00034699	601.8474862098067	23.179	0.11459	23.179	23.104	23.219	0					8	6	2	0	0	0	0.0086683	2	31693	31693;31703		82.75	25.156	1	25672000			28952	1571	4545	4614	49941;49942	49941				0.08913365322791833
GVVQLFNAVQK	11	Unmodified	_GVVQLFNAVQK_			0	0	0	Q9Y3B9	Q9Y3B9	Q9Y3B9	RRP15	RRP15-like protein	MULTI-MSMS	lu117897	lu117897	601.8482666015625	2	601.84823	1201.68191	0.48381	0.00029118	-0.83018	-0.00049964	-0.34637	-0.00020846	601.8476861985396	24.598	0.15112	24.598	24.462	24.613	0					20	8	4	0	0	0	0.00084257	2	35079	35079;35089		101.25	74.56	1	4011200			28953	1571	4545	4614	49943;49944	49943				0.08913365322791833
GVVQLFNAVQK	11	Unmodified	_GVVQLFNAVQK_			0	0	0	Q9Y3B9	Q9Y3B9	Q9Y3B9	RRP15	RRP15-like protein	MULTI-MSMS	lu117901	lu117901	601.8480834960938	2	601.84823	1201.68191	0.34003	0.00020464	-0.43361	-0.00026097	-0.093583	-5.6323E-05	601.8478700166136	24.577	0.1004	24.577	24.497	24.597	0					9	5	2	0	0	0	0.033626	1	33929	33929		67.494	54.04	1	2473600			28954	1571	4545	4614	49945	49945				0.08913365322791833
GVVSGEVER	9	Unmodified	_GVVSGEVER_			0	0	0	Q03701	Q03701	Q03701	CEBPZ	CCAAT/enhancer-binding protein zeta	MULTI-MSMS	lu117134	lu117134	466.2457275390625	2	466.245806	930.47706	-0.35916	-0.00016746	0.09698	4.5217E-05	-0.26218	-0.00012224	466.2457523982581	10.182	0.18319	10.182	10.137	10.32	0					19	10	3	0	0	0	0.0089125	2	11505	11505;11522		101.6	55.628	1	19145000			28955	815	4546	4615	49946;49947	49946				0.009040065124281682
GVVSGEVER	9	Unmodified	_GVVSGEVER_			0	0	0	Q03701	Q03701	Q03701	CEBPZ	CCAAT/enhancer-binding protein zeta	MULTI-MSMS	lu117138	lu117138	466.2456970214844	2	466.245806	930.47706	-0.15857	-7.3932E-05	-0.082006	-3.8235E-05	-0.24058	-0.00011217	466.2457341204466	10.136	0.18512	10.136	10.061	10.246	0					22	10	3	0	0	0	0.014337	1	10288	10288		90.37	40.928	1	3495100			28956	815	4546	4615	49948	49948				0.009040065124281682
GVWSTLPVNEK	11	Unmodified	_GVWSTLPVNEK_			0	0	0	Q96MU7	Q96MU7	Q96MU7	YTHDC1	YTH domain-containing protein 1	MULTI-MSMS	lu117136	lu117136	615.3310546875	2	615.32987	1228.64519	-0.82448	-0.00050733	1.1747	0.00072285	0.35026	0.00021552	615.3306339582816	20.36	0.23326	20.36	20.183	20.416	0					29	13	3	0	0	0	0.015447	1	27046	27046		76.17	53.59	1	6615200			28957	1276	4547	4616	49949	49949				0.04001068706224942
GVYPDLLATSGDYLR	15	Unmodified	_GVYPDLLATSGDYLR_			0	0	0	P61962	P61962	P61962	DCAF7	DDB1- and CUL4-associated factor 7	MULTI-MSMS	lu116681	lu116681	820.9227905273438	2	820.419945	1638.82534	1.4321	0.0011749	-0.14982	-0.00012291	1.2822	0.001052	820.4193267462105	27.895	0.23469	27.895	27.751	27.986	0					37	13	4	0	0	0	0.024222	2	43502	43498;43502		67.214	47.299	1	19229000			28958	686	4548	4617	49950;49951	49951				0.03147702852584189
GVYPDLLATSGDYLR	15	Unmodified	_GVYPDLLATSGDYLR_			0	0	0	P61962	P61962	P61962	DCAF7	DDB1- and CUL4-associated factor 7	MULTI-MSMS	lu116683	lu116683	820.42138671875	2	820.419945	1638.82534	0.79813	0.0006548	0.049035	4.0229E-05	0.84716	0.00069503	820.4198174960608	27.894	0.23235	27.894	27.771	28.003	0					44	13	5	0	0	0	0.0080146	2	42680	42657;42680		82.494	65.964	1	33692000			28959	686	4548	4617	49952;49953	49953				0.03147702852584189
GVYPDLLATSGDYLR	15	Unmodified	_GVYPDLLATSGDYLR_			0	0	0	P61962	P61962	P61962	DCAF7	DDB1- and CUL4-associated factor 7	MULTI-MSMS	lu117134	lu117134	820.4194946289062	2	820.419945	1638.82534	0.44184	0.0003625	0.31507	0.00025849	0.75691	0.00062099	820.4202344147258	27.706	0.28379	27.706	27.557	27.841	0					49	16	5	0	0	0	0.00072478	2	40807	40787;40807		110.54	90.226	1	26189000			28960	686	4548	4617	49954;49955	49955				0.03147702852584189
GVYPDLLATSGDYLR	15	Unmodified	_GVYPDLLATSGDYLR_			0	0	0	P61962	P61962	P61962	DCAF7	DDB1- and CUL4-associated factor 7	MULTI-MSMS	lu117136	lu117136	820.4208374023438	2	820.419945	1638.82534	-1.7942	-0.001472	-0.049827	-4.0879E-05	-1.844	-0.0015128	820.9220908111389	27.613	0.26599	27.613	27.495	27.761	0					31	15	4	0	0	0	0.00085659	2	39178	39178;39180		108.31	92.392	1	34637000			28961	686	4548	4617	49956;49957	49956				0.03147702852584189
GVYPDLLATSGDYLR	15	Unmodified	_GVYPDLLATSGDYLR_			0	0	0	P61962	P61962	P61962	DCAF7	DDB1- and CUL4-associated factor 7	MULTI-MSMS	lu117899	lu117899	820.4204711914062	2	820.419945	1638.82534	0.63197	0.00051848	-0.042736	-3.5061E-05	0.58923	0.00048342	820.4195208943963	29.095	0.24927	29.095	28.976	29.226	0					38	14	4	0	0	0	0.011515	1	42511	42511		68.786	55.278	1	2521700			28962	686	4548	4617	49958	49958				0.03147702852584189
GWAPTFLGYSMQGLCK	16	Unmodified	_GWAPTFLGYSMQGLCK_			0	0	0	Q00325	Q00325	Q00325	SLC25A3	Phosphate carrier protein, mitochondrial	MSMS	lu116685	lu116685	908.4317626953125	2	908.431475	1814.8484	NaN	NaN	NaN	NaN	NaN	NaN	NaN	30.98	1	30.98	30.48	31.48	0								0	0	0	0.026799	1	45086	45086		68.786	57.787	1				28963	792	4549	4618	49959	49959				-0.026433176259843094
GWAPTFLGYSMQGLCK	16	Unmodified	_GWAPTFLGYSMQGLCK_			0	0	0	Q00325	Q00325	Q00325	SLC25A3	Phosphate carrier protein, mitochondrial	MSMS	lu116685	lu116685	908.431640625	2	908.431475	1814.8484	NaN	NaN	NaN	NaN	NaN	NaN	NaN	30.996	1	30.996	30.496	31.496	0								0	0	0	0.012239	1	45113	45113		77.288	61.367	1				28964	792	4549	4618	49960	49960				-0.026433176259843094
GWAPTFLGYSMQGLCK	16	Unmodified	_GWAPTFLGYSMQGLCK_			0	0	0	Q00325	Q00325	Q00325	SLC25A3	Phosphate carrier protein, mitochondrial	MULTI-MSMS	lu116687	lu116687	908.432861328125	2	908.431475	1814.8484	2.1984	0.0019971	-0.44517	-0.00040441	1.7532	0.0015927	908.4309847776378	31.043	0.13429	31.043	30.95	31.084	0					21	7	4	0	0	0	0.011321	1	46557	46557		70.412	61.612	1	6791800			28965	792	4549	4618	49961	49961				-0.026433176259843094
GWEEGVAQMSVGQR	14	Unmodified	_GWEEGVAQMSVGQR_			0	0	0	P62942	P62942	P62942	FKBP1A	Peptidyl-prolyl cis-trans isomerase FKBP1A	MULTI-MSMS	lu117132	lu117132	767.3596801757812	2	767.359364	1532.70418	0.28976	0.00022235	-0.29955	-0.00022986	-0.0097913	-7.5134E-06	767.359224684502	20.952	0.15152	20.952	20.861	21.012	0					20	8	3	0	0	0	0.007728	1	26946	26946		86.189	73.756	1	1925200			28966	741	4550	4619	49962	49962				-0.04086823061766154
GWFDAEGQALDGVSISDLK	19	Unmodified	_GWFDAEGQALDGVSISDLK_			0	0	0	P27694	P27694	P27694	RPA1	Replication protein A 70 kDa DNA-binding subunit;Replication protein A 70 kDa DNA-binding subunit, N-terminally processed	MSMS	lu116677	lu116677	1004.4867553710938	2	1004.48654	2006.95854	NaN	NaN	NaN	NaN	NaN	NaN	NaN	31.434	1	31.434	30.934	31.934	0								0	0	0	1.0453E-07	1	45279	45279		98	77.893	1				28967	434	4551	4620	49963	49963				-0.004665225522558103
GWFDAEGQALDGVSISDLK	19	Unmodified	_GWFDAEGQALDGVSISDLK_			0	0	0	P27694	P27694	P27694	RPA1	Replication protein A 70 kDa DNA-binding subunit;Replication protein A 70 kDa DNA-binding subunit, N-terminally processed	MULTI-MSMS	lu116679	lu116679	1004.9902954101562	2	1004.48654	2006.95854	0.092304	9.2718E-05	1.4983	0.001505	1.5906	0.0015977	1004.4879394613446	31.449	0.16615	31.449	31.369	31.535	0					22	9	4	0	0	0	0.0044089	2	47513	47513;47519		49.356	32.222	1	3760800			28968	434	4551	4620	49964;49965	49964				-0.004665225522558103
GWFDAEGQALDGVSISDLK	19	Unmodified	_GWFDAEGQALDGVSISDLK_			0	0	0	P27694	P27694	P27694	RPA1	Replication protein A 70 kDa DNA-binding subunit;Replication protein A 70 kDa DNA-binding subunit, N-terminally processed	MULTI-MSMS	lu116685	lu116685	1004.98876953125	2	1004.48654	2006.95854	0.70937	0.00071255	-0.33691	-0.00033843	0.37246	0.00037413	1004.9872848827729	31.278	0.19902	31.278	31.145	31.344	0					46	11	6	0	0	0	2.6247E-36	2	45507	45498;45507		140.45	123.88	1	136270000			28969	434	4551	4620	49966;49967	49967				-0.004665225522558103
GWFDAEGQALDGVSISDLK	19	Unmodified	_GWFDAEGQALDGVSISDLK_			0	0	0	P27694	P27694	P27694	RPA1	Replication protein A 70 kDa DNA-binding subunit;Replication protein A 70 kDa DNA-binding subunit, N-terminally processed	MULTI-MSMS	lu116685	lu116685	670.3280029296875	3	669.993455	2006.95854	0.92189	0.00061766	-0.83232	-0.00055765	0.089573	6.0013E-05	670.3271457340161	31.278	0.11665	31.278	31.178	31.295	0					19	6	4	0	0	0	2.8763E-05	2	45575	45575;45596		63.392	52.221	1	15902000			28970	434	4551	4620	49968;49969	49968				-0.004665225522558103
GWFDAEGQALDGVSISDLK	19	Unmodified	_GWFDAEGQALDGVSISDLK_			0	0	0	P27694	P27694	P27694	RPA1	Replication protein A 70 kDa DNA-binding subunit;Replication protein A 70 kDa DNA-binding subunit, N-terminally processed	MULTI-MSMS	lu116687	lu116687	1004.9903564453125	2	1004.48654	2006.95854	2.0068	0.0020158	0.20529	0.00020621	2.2121	0.002222	1004.9882581560375	31.323	0.21635	31.323	31.15	31.366	0					44	12	6	0	0	0	1.8762E-07	2	46888	46888;46909		104.94	88.961	1	108240000			28971	434	4551	4620	49970;49971	49970				-0.004665225522558103
GWFDAEGQALDGVSISDLK	19	Unmodified	_GWFDAEGQALDGVSISDLK_			0	0	0	P27694	P27694	P27694	RPA1	Replication protein A 70 kDa DNA-binding subunit;Replication protein A 70 kDa DNA-binding subunit, N-terminally processed	MULTI-MSMS	lu116687	lu116687	670.3292846679688	3	669.993455	2006.95854	1.995	0.0013367	-0.45809	-0.00030692	1.5369	0.0010297	669.993323809185	31.292	0.16538	31.292	31.167	31.332	0					20	9	3	0	0	0	1.6198E-05	2	46949	46949;46984		71.637	60.466	1	9564300			28972	434	4551	4620	49972;49973	49972				-0.004665225522558103
GWFDAEGQALDGVSISDLK	19	Unmodified	_GWFDAEGQALDGVSISDLK_			0	0	0	P27694	P27694	P27694	RPA1	Replication protein A 70 kDa DNA-binding subunit;Replication protein A 70 kDa DNA-binding subunit, N-terminally processed	MSMS	lu117132	lu117132	1004.4859619140625	2	1004.48654	2006.95854	NaN	NaN	NaN	NaN	NaN	NaN	NaN	31.529	1	31.529	31.029	32.029	0								0	0	0	5.673E-10	1	44403	44403		104.94	78.956	1				28973	434	4551	4620	49974	49974				-0.004665225522558103
GWFDAEGQALDGVSISDLK	19	Unmodified	_GWFDAEGQALDGVSISDLK_			0	0	0	P27694	P27694	P27694	RPA1	Replication protein A 70 kDa DNA-binding subunit;Replication protein A 70 kDa DNA-binding subunit, N-terminally processed	MULTI-MSMS	lu117138	lu117138	1004.488525390625	2	1004.48654	2006.95854	-3.4542	-0.0034697	-0.39543	-0.0003972	-3.8496	-0.0038669	1004.4861080979015	31.137	0.1726	31.137	31.039	31.212	0					14	10	2	0	0	0	4.7162E-50	2	43787	43786;43787		161.25	147.01	1	88467000			28974	434	4551	4620	49975;49976	49976				-0.004665225522558103
GWFDAEGQALDGVSISDLK	19	Unmodified	_GWFDAEGQALDGVSISDLK_			0	0	0	P27694	P27694	P27694	RPA1	Replication protein A 70 kDa DNA-binding subunit;Replication protein A 70 kDa DNA-binding subunit, N-terminally processed	MULTI-MSMS	lu117140	lu117140	1004.49072265625	2	1004.48654	2006.95854	-5.4669	-0.0054914	2.6413	0.0026532	-2.8255	-0.0028382	1005.4921157395737	31.224	0.16111	31.224	31.116	31.277	0					21	9	3	0	0	0	1.8409E-58	4	43432	43431;43432;43504;43507		166.62	135.77	1	89574000			28975	434	4551	4620	49977;49978;49979;49980	49978				-0.004665225522558103
GWFDAEGQALDGVSISDLK	19	Unmodified	_GWFDAEGQALDGVSISDLK_			0	0	0	P27694	P27694	P27694	RPA1	Replication protein A 70 kDa DNA-binding subunit;Replication protein A 70 kDa DNA-binding subunit, N-terminally processed	MSMS	lu117891	lu117891	1004.4874267578125	2	1004.48654	2006.95854	NaN	NaN	NaN	NaN	NaN	NaN	NaN	35.278	1	35.278	34.778	35.778	0								0	0	0	0.029094	1	48138	48138		48.277	20.601	1				28976	434	4551	4620	49981	49981				-0.004665225522558103
GWFDAEGQALDGVSISDLK	19	Unmodified	_GWFDAEGQALDGVSISDLK_			0	0	0	P27694	P27694	P27694	RPA1	Replication protein A 70 kDa DNA-binding subunit;Replication protein A 70 kDa DNA-binding subunit, N-terminally processed	MULTI-MSMS	lu117893	lu117893	1004.488037109375	2	1004.48654	2006.95854	-0.10101	-0.00010147	0.84724	0.00085104	0.74623	0.00074957	1004.9889219798387	32.687	0.20042	32.687	32.586	32.786	0					26	11	4	0	0	0	0.0035222	1	47310	47310		51.612	39.304	1	1148200			28977	434	4551	4620	49982	49982				-0.004665225522558103
GWFDAEGQALDGVSISDLK	19	Unmodified	_GWFDAEGQALDGVSISDLK_			0	0	0	P27694	P27694	P27694	RPA1	Replication protein A 70 kDa DNA-binding subunit;Replication protein A 70 kDa DNA-binding subunit, N-terminally processed	MULTI-MSMS	lu117895	lu117895	1004.4873657226562	2	1004.48654	2006.95854	-0.24708	-0.00024819	0.70003	0.00070317	0.45296	0.00045499	1004.9885388560688	32.73	0.15102	32.73	32.664	32.815	0					15	8	2	0	0	0	0.013394	2	47252	47247;47252		43.798	34.802	1	1612200			28978	434	4551	4620	49983;49984	49984				-0.004665225522558103
GWFDAEGQALDGVSISDLK	19	Unmodified	_GWFDAEGQALDGVSISDLK_			0	0	0	P27694	P27694	P27694	RPA1	Replication protein A 70 kDa DNA-binding subunit;Replication protein A 70 kDa DNA-binding subunit, N-terminally processed	MULTI-MSMS	lu117897	lu117897	1004.4873657226562	2	1004.48654	2006.95854	0.025463	2.5577E-05	-0.083444	-8.3819E-05	-0.057982	-5.8242E-05	1005.4868318812408	32.637	0.2846	32.637	32.499	32.784	0					34	16	4	0	0	0	0.0075535	1	48279	48279		47.227	30.092	1	1344700			28979	434	4551	4620	49985	49985				-0.004665225522558103
GWFDAEGQALDGVSISDLK	19	Unmodified	_GWFDAEGQALDGVSISDLK_			0	0	0	P27694	P27694	P27694	RPA1	Replication protein A 70 kDa DNA-binding subunit;Replication protein A 70 kDa DNA-binding subunit, N-terminally processed	MULTI-MSMS	lu117901	lu117901	1004.4865112304688	2	1004.48654	2006.95854	-0.29884	-0.00030018	0.48345	0.00048562	0.18461	0.00018543	1004.4869064742368	32.753	0.25317	32.753	32.635	32.888	0					52	14	5	0	0	0	5.7271E-05	2	47031	47031;47032		92.906	92.906	1	5830900			28980	434	4551	4620	49986;49987	49986				-0.004665225522558103
GWFDAEGQALDGVSISDLK	19	Unmodified	_GWFDAEGQALDGVSISDLK_			0	0	0	P27694	P27694	P27694	RPA1	Replication protein A 70 kDa DNA-binding subunit;Replication protein A 70 kDa DNA-binding subunit, N-terminally processed	MULTI-MSMS	lu117903	lu117903	1004.486328125	2	1004.48654	2006.95854	-0.21593	-0.0002169	0.55297	0.00055545	0.33704	0.00033855	1004.9885092592191	32.754	0.21757	32.754	32.658	32.876	0					54	12	6	0	0	0	6.9689E-39	2	48062	48062;48067		146.67	126.57	1	18351000			28981	434	4551	4620	49988;49989	49988				-0.004665225522558103
GWFDAEGQALDGVSISDLK	19	Unmodified	_GWFDAEGQALDGVSISDLK_			0	0	0	P27694	P27694	P27694	RPA1	Replication protein A 70 kDa DNA-binding subunit;Replication protein A 70 kDa DNA-binding subunit, N-terminally processed	MULTI-MSMS	lu117903	lu117903	669.9933471679688	3	669.993455	2006.95854	-0.036864	-2.4699E-05	0.18646	0.00012493	0.1496	0.00010023	669.9934292418056	32.75	0.18364	32.75	32.675	32.859	0					30	10	4	0	0	0	1.164E-08	2	48128	48097;48128		86.222	76.087	1	1614300			28982	434	4551	4620	49990;49991	49991				-0.004665225522558103
GWGLLGPR	8	Unmodified	_GWGLLGPR_			0	0	0	Q7L2E3	Q7L2E3	Q7L2E3	DHX30	Putative ATP-dependent RNA helicase DHX30	MSMS	lu116681	lu116681	428.2449035644531	2	428.245412	854.476272	NaN	NaN	NaN	NaN	NaN	NaN	NaN	23.057	1	23.057	22.557	23.557	0								0	0	0	0.038695	1	35217	35217		86.935	40.168	1				28983	1086	4552	4621	49992	49992				0.04321256654043282
GWGLLGPR	8	Unmodified	_GWGLLGPR_			0	0	0	Q7L2E3	Q7L2E3	Q7L2E3	DHX30	Putative ATP-dependent RNA helicase DHX30	MULTI-MSMS	lu116683	lu116683	428.2457580566406	2	428.245412	854.476272	0.24834	0.00010635	0.25024	0.00010716	0.49858	0.00021352	428.24553100460787	23.1	0.13421	23.1	23.042	23.176	0					10	7	2	0	0	0	0.0068527	2	34544	34536;34544		124.32	77.557	1	16456000			28984	1086	4552	4621	49993;49994	49994				0.04321256654043282
GWGLLGPR	8	Unmodified	_GWGLLGPR_			0	0	0	Q7L2E3	Q7L2E3	Q7L2E3	DHX30	Putative ATP-dependent RNA helicase DHX30	MULTI-MSMS	lu117134	lu117134	428.2453308105469	2	428.245412	854.476272	-0.17097	-7.3216E-05	1.0791	0.00046211	0.90811	0.00038889	428.24540592574215	22.613	0.14518	22.613	22.574	22.719	0					20	8	3	0	0	0	0.019728	2	32221	32221;32241		109.7	62.937	1	15397000			28985	1086	4552	4621	49995;49996	49995				0.04321256654043282
GWGLLGPR	8	Unmodified	_GWGLLGPR_			0	0	0	Q7L2E3	Q7L2E3	Q7L2E3	DHX30	Putative ATP-dependent RNA helicase DHX30	MSMS	lu117136	lu117136	428.2444152832031	2	428.245412	854.476272	NaN	NaN	NaN	NaN	NaN	NaN	NaN	22.576	1	22.576	22.076	23.076	0								0	0	0	0.038695	1	30688	30688		86.935	40.168	1				28986	1086	4552	4621	49997	49997				0.04321256654043282
GWGLLGPR	8	Unmodified	_GWGLLGPR_			0	0	0	Q7L2E3	Q7L2E3	Q7L2E3	DHX30	Putative ATP-dependent RNA helicase DHX30	MULTI-MSMS	lu117897	lu117897	428.24530029296875	2	428.245412	854.476272	0.032171	1.3777E-05	-0.030407	-1.3022E-05	0.0017638	7.5533E-07	428.2453166737736	23.809	0.12918	23.809	23.787	23.917	0					13	7	2	0	0	0	0.029214	1	33900	33900		96.048	49.281	1	2194600			28987	1086	4552	4621	49998	49998				0.04321256654043282
GWNWGTVK	8	Unmodified	_GWNWGTVK_			0	0	0	Q08945	Q08945	Q08945	SSRP1	FACT complex subunit SSRP1	MULTI-MSMS	lu116681	lu116681	474.2400817871094	2	474.240327	946.466101	0.45878	0.00021757	-0.49539	-0.00023494	-0.036615	-1.7364E-05	474.2398381858827	20.873	0.15068	20.873	20.773	20.924	0					20	8	3	0	0	0	0.013001	1	31563	31563		116.9	56.61	1	2897600			28988	836	4553	4622	49999	49999				-0.009273510711977906
GWNWGTVK	8	Unmodified	_GWNWGTVK_			0	0	0	Q08945	Q08945	Q08945	SSRP1	FACT complex subunit SSRP1	MULTI-MSMS	lu116685	lu116685	474.2405700683594	2	474.240327	946.466101	0.15642	7.4182E-05	0.79367	0.00037639	0.95009	0.00045057	474.2406065694341	20.839	0.19984	20.839	20.716	20.916	0					26	11	3	0	0	0	0.032681	2	27709	27687;27709		87.754	39.839	1	5641700			28989	836	4553	4622	50000;50001	50001				-0.009273510711977906
GWNWGTVK	8	Unmodified	_GWNWGTVK_			0	0	0	Q08945	Q08945	Q08945	SSRP1	FACT complex subunit SSRP1	MULTI-MSMS	lu116687	lu116687	474.24102783203125	2	474.240327	946.466101	0.49314	0.00023386	0.71769	0.00034036	1.2108	0.00057422	474.240478632176	20.806	0.2185	20.806	20.732	20.951	0					27	12	3	0	0	0	0.029914	1	28870	28870		93.195	38.431	1	9936100			28990	836	4553	4622	50002	50002				-0.009273510711977906
GWNWGTVK	8	Unmodified	_GWNWGTVK_			0	0	0	Q08945	Q08945	Q08945	SSRP1	FACT complex subunit SSRP1	MULTI-MSMS	lu117134	lu117134	474.240478515625	2	474.240327	946.466101	-0.21789	-0.00010333	-0.031171	-1.4783E-05	-0.24907	-0.00011812	474.2402043983338	20.54	0.18573	20.54	20.409	20.595	0					18	10	2	0	0	0	0.028179	2	28628	28628;28641		99.375	54.844	1	13237000			28991	836	4553	4622	50003;50004	50003				-0.009273510711977906
GWNWGTVK	8	Unmodified	_GWNWGTVK_			0	0	0	Q08945	Q08945	Q08945	SSRP1	FACT complex subunit SSRP1	MULTI-MSMS	lu117136	lu117136	474.2387390136719	2	474.240327	946.466101	-1.1968	-0.00056756	-0.36666	-0.00017389	-1.5634	-0.00074145	474.2399901220392	20.442	0.18528	20.442	20.315	20.5	0					18	10	2	0	0	0	0.04493	2	27225	27192;27225		79.451	45.958	1	5423200			28992	836	4553	4622	50005;50006	50006				-0.009273510711977906
GWNWGTVK	8	Unmodified	_GWNWGTVK_			0	0	0	Q08945	Q08945	Q08945	SSRP1	FACT complex subunit SSRP1	MULTI-MSMS	lu117138	lu117138	474.24066162109375	2	474.240327	946.466101	0.13657	6.4767E-05	0.37638	0.00017849	0.51295	0.00024326	474.2404511113172	20.428	0.2024	20.428	20.301	20.504	0					27	11	3	0	0	0	0.028179	2	26527	26527;26533		99.375	45.28	1	8041300			28993	836	4553	4622	50007;50008	50007				-0.009273510711977906
GWNWGTVK	8	Unmodified	_GWNWGTVK_			0	0	0	Q08945	Q08945	Q08945	SSRP1	FACT complex subunit SSRP1	MULTI-MSMS	lu117140	lu117140	474.2402038574219	2	474.240327	946.466101	-0.086867	-4.1196E-05	0.27072	0.00012839	0.18385	8.719E-05	474.2402836686468	20.44	0.29873	20.44	20.295	20.594	0					32	17	4	0	0	0	0.028179	2	26886	26886;26903		99.375	64.174	1	3900700			28994	836	4553	4622	50009;50010	50009				-0.009273510711977906
GWSGPKPGFPEPTNNTPK	18	Unmodified	_GWSGPKPGFPEPTNNTPK_			0	0	1	Q9NUL3	Q9NUL3	Q9NUL3	STAU2	Double-stranded RNA-binding protein Staufen homolog 2	MULTI-MSMS	lu116681	lu116681	637.985595703125	3	637.651364	1909.93226	-0.27394	-0.00017468	-0.11547	-7.3633E-05	-0.38942	-0.00024831	637.9856589072856	16.733	0.31718	16.733	16.502	16.819	0					55	18	5	0	0	0	0.00090109	2	24766	24710;24766		81.713	69.846	1	7793100			28995	1443	4554	4623	50011;50012	50012				0.013692530669686676
GWSGPKPGFPEPTNNTPK	18	Unmodified	_GWSGPKPGFPEPTNNTPK_			0	0	1	Q9NUL3	Q9NUL3	Q9NUL3	STAU2	Double-stranded RNA-binding protein Staufen homolog 2	MULTI-MSMS	lu116683	lu116683	637.985595703125	3	637.651364	1909.93226	-0.069624	-4.4396E-05	-0.38374	-0.00024469	-0.45337	-0.00028909	637.9853633818167	16.723	0.24964	16.723	16.548	16.797	0					47	14	5	0	0	0	0.0014147	2	24085	24067;24085		77.051	62.213	1	10817000			28996	1443	4554	4623	50013;50014	50014				0.013692530669686676
GWSGPKPGFPEPTNNTPK	18	Unmodified	_GWSGPKPGFPEPTNNTPK_			0	0	1	Q9NUL3	Q9NUL3	Q9NUL3	STAU2	Double-stranded RNA-binding protein Staufen homolog 2	MULTI-MSMS	lu117134	lu117134	637.6511840820312	3	637.651364	1909.93226	0.13353	8.5145E-05	-0.37791	-0.00024098	-0.24439	-0.00015583	637.6512217157766	16.543	0.28293	16.543	16.367	16.65	0					31	16	3	0	0	0	0.0036603	1	21983	21983		61.015	48.476	1	8155500			28997	1443	4554	4623	50015	50015				0.013692530669686676
GWSGPKPGFPEPTNNTPK	18	Unmodified	_GWSGPKPGFPEPTNNTPK_			0	0	1	Q9NUL3	Q9NUL3	Q9NUL3	STAU2	Double-stranded RNA-binding protein Staufen homolog 2	MULTI-MSMS	lu117136	lu117136	637.9857788085938	3	637.651364	1909.93226	0.14843	9.4646E-05	-0.23833	-0.00015197	-0.089906	-5.7328E-05	637.9856862403221	16.493	0.30321	16.493	16.301	16.604	0					47	17	5	0	0	0	0.0030918	2	20799	20799;20870		63.546	54.06	1	8453000			28998	1443	4554	4623	50016;50017	50016				0.013692530669686676
GYAFIEFASFEDAK	14	Unmodified	_GYAFIEFASFEDAK_			0	0	0	P19338	P19338	P19338	NCL	Nucleolin	MULTI-MSMS	lu116681	lu116681	797.875732421875	2	797.874839	1593.73512	1.0581	0.0008442	0.62675	0.00050007	1.6848	0.0013443	797.8754164463292	30.726	0.17645	30.726	30.588	30.765	0					18	10	3	0	0	0	0.00045783	2	48350	48350;48351		139.38	127.18	1	131600000			28999	381	4555	4624	50018;50019	50018				-0.03799346475875609
GYAFIEFASFEDAK	14	Unmodified	_GYAFIEFASFEDAK_			0	0	0	P19338	P19338	P19338	NCL	Nucleolin	MULTI-MSMS	lu117134	lu117134	798.3748779296875	2	797.874839	1593.73512	-0.9094	-0.00072559	-0.72779	-0.00058069	-1.6372	-0.0013063	797.8740240195986	30.446	0.63267	30.446	30.336	30.968	0					47	37	2	0	0	0	0.00045783	3	45447	45447;45450;46020		139.38	94.36	1	170150000			29000	381	4555	4624	50020;50021;50022	50020				-0.03799346475875609
GYAFIEFASFEDAK	14	Unmodified	_GYAFIEFASFEDAK_			0	0	0	P19338	P19338	P19338	NCL	Nucleolin	MULTI-MSMS	lu117136	lu117136	798.376708984375	2	797.874839	1593.73512	-1.4978	-0.001195	-0.051641	-4.1203E-05	-1.5494	-0.0012362	798.3761447405276	30.368	0.55013	30.368	30.237	30.787	0					35	33	2	0	0	0	0.00045783	2	43710	43710;43712		128.35	102.28	1	58579000			29001	381	4555	4624	50023;50024	50023				-0.03799346475875609
GYAFIEFASFEDAK	14	Unmodified	_GYAFIEFASFEDAK_			0	0	0	P19338	P19338	P19338	NCL	Nucleolin	MSMS	lu117138	lu117138	797.877685546875	2	797.874839	1593.73512	NaN	NaN	NaN	NaN	NaN	NaN	NaN	30.322	1	30.322	29.822	30.822	0								0	0	0	0.0016356	1	42551	42551		139.38	104.2	1				29002	381	4555	4624	50025	50025				-0.03799346475875609
GYAFIEFASFEDAK	14	Unmodified	_GYAFIEFASFEDAK_			0	0	0	P19338	P19338	P19338	NCL	Nucleolin	MSMS	lu117140	lu117140	797.8768310546875	2	797.874839	1593.73512	NaN	NaN	NaN	NaN	NaN	NaN	NaN	30.336	1	30.336	29.836	30.836	0								0	0	0	0.016327	1	42176	42176		95.483	82.525	1				29003	381	4555	4624	50026	50026				-0.03799346475875609
GYAFIEFASFEDAK	14	Unmodified	_GYAFIEFASFEDAK_			0	0	0	P19338	P19338	P19338	NCL	Nucleolin	MULTI-MSMS	lu117889	lu117889	798.37646484375	2	797.874839	1593.73512	0.40119	0.0003201	-0.31561	-0.00025182	0.085571	6.8275E-05	797.8745566935194	31.789	0.2333	31.789	31.722	31.955	0					24	13	2	0	0	0	0.016458	2	47568	47568;47582		86.189	79.529	1	7169500			29004	381	4555	4624	50027;50028	50027				-0.03799346475875609
GYAFIEFASFEDAK	14	Unmodified	_GYAFIEFASFEDAK_			0	0	0	P19338	P19338	P19338	NCL	Nucleolin	MULTI-MSMS	lu117891	lu117891	797.8750610351562	2	797.874839	1593.73512	0.35412	0.00028254	0.16208	0.00012932	0.5162	0.00041186	798.3764208213987	35.031	0.4655	35.031	34.932	35.397	0					87	27	5	0	0	0	0.0016344	1	47710	47710		112.85	101.75	1	2817400			29005	381	4555	4624	50029	50029				-0.03799346475875609
GYAFIEFASFEDAK	14	Unmodified	_GYAFIEFASFEDAK_			0	0	0	P19338	P19338	P19338	NCL	Nucleolin	MULTI-MSMS	lu117897	lu117897	798.3765258789062	2	797.874839	1593.73512	0.26564	0.00021195	0.053722	4.2864E-05	0.31936	0.00025481	797.8747347337056	31.945	0.26631	31.945	31.842	32.109	0					47	15	4	0	0	0	0.0038645	2	47093	47083;47093		95.483	81.474	1	10678000			29006	381	4555	4624	50030;50031	50031				-0.03799346475875609
GYAFIEFASFEDAK	14	Unmodified	_GYAFIEFASFEDAK_			0	0	0	P19338	P19338	P19338	NCL	Nucleolin	MULTI-MSMS	lu117899	lu117899	798.3763427734375	2	797.874839	1593.73512	0.41945	0.00033467	-0.034023	-2.7146E-05	0.38543	0.00030752	797.8747419421321	31.983	0.2795	31.983	31.873	32.152	0					37	16	3	0	0	0	0.001458	2	47229	47229;47238		105.17	94.068	1	5965000			29007	381	4555	4624	50032;50033	50032				-0.03799346475875609
GYAFIEFASFEDAK	14	Unmodified	_GYAFIEFASFEDAK_			0	0	0	P19338	P19338	P19338	NCL	Nucleolin	MULTI-MSMS	lu117901	lu117901	797.8746337890625	2	797.874839	1593.73512	0.14221	0.00011346	-0.089512	-7.1419E-05	0.052697	4.2045E-05	797.8745732324548	31.959	0.25264	31.959	31.866	32.119	0					37	14	3	0	0	0	0.0033448	2	45851	45851;45854		107.45	101.13	1	8092800			29008	381	4555	4624	50034;50035	50034				-0.03799346475875609
GYAFIEFASFEDAK	14	Unmodified	_GYAFIEFASFEDAK_			0	0	0	P19338	P19338	P19338	NCL	Nucleolin	MULTI-MSMS	lu117903	lu117903	797.8745727539062	2	797.874839	1593.73512	0.1049	8.3698E-05	-0.16311	-0.00013014	-0.05821	-4.6444E-05	798.3762903074679	31.996	0.20114	31.996	31.905	32.106	0					17	11	2	0	0	0	0.007033	2	46956	46883;46956		97.597	85.961	1	5652400			29009	381	4555	4624	50036;50037	50037				-0.03799346475875609
GYAFIEYEHER	11	Unmodified	_GYAFIEYEHER_			0	0	0	P08621	P08621	P08621	SNRNP70	U1 small nuclear ribonucleoprotein 70 kDa	MULTI-MSMS	lu116679	lu116679	471.8856201171875	3	471.88597	1412.63608	-0.016108	-7.6013E-06	0.0042492	2.0051E-06	-0.011859	-5.5961E-06	471.88592441166463	17.715	0.11308	17.715	17.616	17.729	0					8	6	2	0	0	0	0.0013054	1	25014	25014		102.95	86.425	1	2306300			29010	284	4556	4625	50038	50038				-0.053733246500996756
GYAFIEYEHER	11	Unmodified	_GYAFIEYEHER_			0	0	0	P08621	P08621	P08621	SNRNP70	U1 small nuclear ribonucleoprotein 70 kDa	MULTI-MSMS	lu116685	lu116685	471.886474609375	3	471.88597	1412.63608	-0.18344	-8.6562E-05	0.0038974	1.8391E-06	-0.17954	-8.4723E-05	471.8859905675415	17.595	0.21581	17.595	17.469	17.685	0					51	12	5	0	0	0	2.8473E-06	2	22409	22383;22409		150.15	133.58	1	860180000			29011	284	4556	4625	50039;50040	50040				-0.053733246500996756
GYAFIEYEHER	11	Unmodified	_GYAFIEYEHER_			0	0	0	P08621	P08621	P08621	SNRNP70	U1 small nuclear ribonucleoprotein 70 kDa	MULTI-MSMS	lu116685	lu116685	707.32568359375	2	707.325316	1412.63608	-0.14285	-0.00010104	-0.091728	-6.4881E-05	-0.23457	-0.00016592	707.3251210259098	17.594	0.18419	17.594	17.486	17.67	0					31	10	4	0	0	0	2.8662E-41	2	22426	22426;22433		185.72	175.13	1	93157000			29012	284	4556	4625	50041;50042	50041				-0.053733246500996756
GYAFIEYEHER	11	Unmodified	_GYAFIEYEHER_			0	0	0	P08621	P08621	P08621	SNRNP70	U1 small nuclear ribonucleoprotein 70 kDa	MULTI-MSMS	lu116687	lu116687	471.8858947753906	3	471.88597	1412.63608	0.37855	0.00017863	0.12445	5.8727E-05	0.503	0.00023736	471.8860286935887	17.601	0.19723	17.601	17.49	17.687	0					46	11	6	0	0	0	3.9057E-06	2	23505	23505;23513		144.77	136.73	1	930920000			29013	284	4556	4625	50043;50044	50043				-0.053733246500996756
GYAFIEYEHER	11	Unmodified	_GYAFIEYEHER_			0	0	0	P08621	P08621	P08621	SNRNP70	U1 small nuclear ribonucleoprotein 70 kDa	MULTI-MSMS	lu116687	lu116687	707.3250732421875	2	707.325316	1412.63608	0.43613	0.00030849	0.112	7.9223E-05	0.54814	0.00038771	707.3252933311306	17.59	0.16641	17.59	17.49	17.656	0					32	9	4	0	0	0	1.7009999999999997E-21	3	23535	23535;23547;23673		172.25	161.66	1	159180000			29014	284	4556	4625	50045;50046;50047	50045				-0.053733246500996756
GYAFIEYEHER	11	Unmodified	_GYAFIEYEHER_			0	0	0	P08621	P08621	P08621	SNRNP70	U1 small nuclear ribonucleoprotein 70 kDa	MULTI-MSMS	lu117132	lu117132	471.8856201171875	3	471.88597	1412.63608	-0.1066	-5.0304E-05	-0.50357	-0.00023763	-0.61017	-0.00028793	471.88560998266445	17.603	0.083612	17.603	17.545	17.628	0					8	4	2	0	0	0	0.00010531	2	21774	21751;21774		93.442	72.047	1	6278200			29015	284	4556	4625	50048;50049	50049				-0.053733246500996756
GYAFIEYEHER	11	Unmodified	_GYAFIEYEHER_			0	0	0	P08621	P08621	P08621	SNRNP70	U1 small nuclear ribonucleoprotein 70 kDa	MULTI-MSMS	lu117134	lu117134	471.88616943359375	3	471.88597	1412.63608	-0.038112	-1.7984E-05	0.30553	0.00014418	0.26742	0.00012619	472.22030680954504	17.427	0.1327	17.427	17.335	17.467	0					10	7	2	0	0	0	0.00010531	3	23372	23372;23408;23423		112.85	91.45	1	18811000			29016	284	4556	4625	50050;50051;50052	50050				-0.053733246500996756
GYAFIEYEHER	11	Unmodified	_GYAFIEYEHER_			0	0	0	P08621	P08621	P08621	SNRNP70	U1 small nuclear ribonucleoprotein 70 kDa	MULTI-MSMS	lu117138	lu117138	471.88580322265625	3	471.88597	1412.63608	-0.78756	-0.00037164	0.14441	6.8146E-05	-0.64315	-0.00030349	471.8860844592564	17.352	0.25319	17.352	17.221	17.474	0					62	16	6	0	0	0	2.8473E-06	2	21605	21579;21605		150.15	118.43	1	324960000			29017	284	4556	4625	50053;50054	50054				-0.053733246500996756
GYAFIEYEHER	11	Unmodified	_GYAFIEYEHER_			0	0	0	P08621	P08621	P08621	SNRNP70	U1 small nuclear ribonucleoprotein 70 kDa	MULTI-MSMS	lu117138	lu117138	707.325927734375	2	707.325316	1412.63608	-0.29472	-0.00020847	-0.050912	-3.6011E-05	-0.34564	-0.00024448	707.3250748599668	17.366	0.19377	17.366	17.204	17.398	0					35	11	5	0	0	0	3.4455E-07	2	21636	21636;21640		155.58	145	1	50806000			29018	284	4556	4625	50055;50056	50055				-0.053733246500996756
GYAFIEYEHER	11	Unmodified	_GYAFIEYEHER_			0	0	0	P08621	P08621	P08621	SNRNP70	U1 small nuclear ribonucleoprotein 70 kDa	MULTI-MSMS	lu117140	lu117140	471.88604736328125	3	471.88597	1412.63608	-0.5861	-0.00027657	0.16675	7.8686E-05	-0.41935	-0.00019789	471.88599367660163	17.372	0.22701	17.372	17.245	17.472	0					50	14	6	0	0	0	2.8473E-06	2	22036	22010;22036		150.15	123.4	1	199380000			29019	284	4556	4625	50057;50058	50058				-0.053733246500996756
GYAFIEYEHER	11	Unmodified	_GYAFIEYEHER_			0	0	0	P08621	P08621	P08621	SNRNP70	U1 small nuclear ribonucleoprotein 70 kDa	MULTI-MSMS	lu117140	lu117140	707.3258056640625	2	707.325316	1412.63608	-0.11107	-7.8565E-05	-0.061455	-4.3469E-05	-0.17253	-0.00012203	707.3252591265135	17.389	0.15409	17.389	17.279	17.433	0					23	9	3	0	0	0	1.7009999999999997E-21	2	22047	22047;22056		172.25	156.92	1	83500000			29020	284	4556	4625	50059;50060	50059				-0.053733246500996756
GYAFIEYEHER	11	Unmodified	_GYAFIEYEHER_			0	0	0	P08621	P08621	P08621	SNRNP70	U1 small nuclear ribonucleoprotein 70 kDa	MULTI-MSMS	lu117901	lu117901	471.885986328125	3	471.88597	1412.63608	-0.19484	-9.1943E-05	-0.012045	-5.6839E-06	-0.20689	-9.7627E-05	471.88602320536455	18.342	0.2506	18.342	18.232	18.482	0					48	14	6	0	0	0	4.2779E-05	2	23978	23978;23990		133.75	116.03	1	61003000			29021	284	4556	4625	50061;50062	50061				-0.053733246500996756
GYAFIEYEHER	11	Unmodified	_GYAFIEYEHER_			0	0	0	P08621	P08621	P08621	SNRNP70	U1 small nuclear ribonucleoprotein 70 kDa	MULTI-MSMS	lu117901	lu117901	707.3253784179688	2	707.325316	1412.63608	0.13166	9.3124E-05	0.095142	6.7296E-05	0.2268	0.00016042	707.3253079352152	18.338	0.20221	18.338	18.232	18.434	0					40	11	5	0	0	0	0.00041427	2	23980	23980;24000		112.11	101.52	1	19191000			29022	284	4556	4625	50063;50064	50063				-0.053733246500996756
GYAFIEYEHER	11	Unmodified	_GYAFIEYEHER_			0	0	0	P08621	P08621	P08621	SNRNP70	U1 small nuclear ribonucleoprotein 70 kDa	MULTI-MSMS	lu117903	lu117903	471.88580322265625	3	471.88597	1412.63608	-0.099064	-4.6747E-05	-0.17418	-8.2195E-05	-0.27325	-0.00012894	471.88596949126486	18.318	0.26283	18.318	18.21	18.473	0					54	15	6	0	0	0	0.00010531	3	24982	24982;25007;25150		123.11	105.98	1	68696000			29023	284	4556	4625	50065;50066;50067	50065				-0.053733246500996756
GYAFIEYEHER	11	Unmodified	_GYAFIEYEHER_			0	0	0	P08621	P08621	P08621	SNRNP70	U1 small nuclear ribonucleoprotein 70 kDa	MULTI-MSMS	lu117903	lu117903	707.3251342773438	2	707.325316	1412.63608	0.23594	0.00016689	-0.026917	-1.9039E-05	0.20903	0.00014785	707.3252581059834	18.318	0.21646	18.318	18.227	18.443	0					39	12	5	0	0	0	3.4455E-07	2	25010	24999;25010		155.58	143.95	1	21594000			29024	284	4556	4625	50068;50069	50069				-0.053733246500996756
GYAFITFCGK	10	Unmodified	_GYAFITFCGK_			0	0	0	O43390	O43390	O43390	HNRNPR	Heterogeneous nuclear ribonucleoprotein R	MULTI-MSMS	lu116681	lu116681	582.28173828125	2	582.281334	1162.54812	0.015748	9.1696E-06	0.072757	4.2365E-05	0.088505	5.1535E-05	582.2813469352724	24.281	0.35106	24.281	24.142	24.493	0					52	20	4	0	0	0	0.00067898	2	37213	37190;37213		134.81	114.81	1	20552000			29025	117	4557	4626	50070;50071	50071				-0.026656167744249615
GYAFITFCGK	10	Unmodified	_GYAFITFCGK_			0	0	0	O43390	O43390	O43390	HNRNPR	Heterogeneous nuclear ribonucleoprotein R	MULTI-MSMS	lu116683	lu116683	582.2808227539062	2	582.281334	1162.54812	-0.14653	-8.5319E-05	0.36834	0.00021448	0.22182	0.00012916	582.2814637211972	24.323	0.31738	24.323	24.202	24.519	0					45	18	4	0	0	0	0.0025315	2	36442	36442;36461		98.629	91.894	1	19412000			29026	117	4557	4626	50072;50073	50072				-0.026656167744249615
GYAFITFCGK	10	Unmodified	_GYAFITFCGK_			0	0	0	O43390	O43390	O43390	HNRNPR	Heterogeneous nuclear ribonucleoprotein R	MULTI-MSMS	lu116687	lu116687	582.783203125	2	582.281334	1162.54812	0.32101	0.00018692	0.12809	7.4585E-05	0.4491	0.0002615	582.7829569031156	24.204	0.18401	24.204	24.096	24.28	0					17	10	2	0	0	0	0.037413	1	34590	34590		69.628	59.922	1	10617000			29027	117	4557	4626	50074	50074				-0.026656167744249615
GYAFITFCGK	10	Unmodified	_GYAFITFCGK_			0	0	0	O43390	O43390	O43390	HNRNPR	Heterogeneous nuclear ribonucleoprotein R	MULTI-MSMS	lu117897	lu117897	582.28125	2	582.281334	1162.54812	0.062212	3.6225E-05	-0.016611	-9.6725E-06	0.0456	2.6552E-05	582.2812698964816	25.264	0.19981	25.264	25.198	25.397	0					30	11	4	0	0	0	0.021111	1	36226	36226		77.318	63.864	1	3062700			29028	117	4557	4626	50075	50075				-0.026656167744249615
GYAFVHFETQEAADK	15	Unmodified	_GYAFVHFETQEAADK_			0	0	0	Q13310	Q13310	Q13310	PABPC4	Polyadenylate-binding protein 4	MULTI-MSMS	lu116681	lu116681	571.6009521484375	3	571.60201	1711.7842	0.27506	0.00015723	-1.2414	-0.00070957	-0.9663	-0.00055234	571.9356090049321	19.242	0.48833	19.242	19.141	19.629	0					80	28	4	0	0	0	0.00016775	3	28824	28824;28846;29449		93.228	82.573	1	57027000			29029	873	4558	4627	50076;50077;50078	50076				-0.04322058186903632
GYAFVHFETQEAADK	15	Unmodified	_GYAFVHFETQEAADK_			0	0	0	Q13310	Q13310	Q13310	PABPC4	Polyadenylate-binding protein 4	MULTI-MSMS	lu116681	lu116681	856.89892578125	2	856.899377	1711.7842	-0.090153	-7.7252E-05	-0.11454	-9.8153E-05	-0.2047	-0.00017541	857.4008176658344	19.245	0.28692	19.245	19.158	19.445	0					33	16	3	0	0	0	0.0025639	1	28920	28920		79.036	73.035	1	7605900			29030	873	4558	4627	50079	50079				-0.04322058186903632
GYAFVHFETQEAADK	15	Unmodified	_GYAFVHFETQEAADK_			0	0	0	Q13310	Q13310	Q13310	PABPC4	Polyadenylate-binding protein 4	MSMS	lu116681	lu116681	571.6016845703125	3	571.60201	1711.7842	NaN	NaN	NaN	NaN	NaN	NaN	NaN	19.614	1	19.614	19.114	20.114	0								0	0	0	0.047886	1	29474	29474		51.004	41.085	1				29031	873	4558	4627	50080	50080				-0.04322058186903632
GYAFVHFETQEAADK	15	Unmodified	_GYAFVHFETQEAADK_			0	0	0	Q13310	Q13310	Q13310	PABPC4	Polyadenylate-binding protein 4	MULTI-MSMS	lu116683	lu116683	571.9356079101562	3	571.60201	1711.7842	0.29393	0.00016801	-0.8182	-0.00046768	-0.52427	-0.00029967	571.6015467986962	19.307	0.46899	19.307	19.22	19.689	0					86	27	4	0	0	0	0.00085084	2	28206	28185;28206		78.985	66.611	1	46603000			29032	873	4558	4627	50081;50082	50082				-0.04322058186903632
GYAFVHFETQEAADK	15	Unmodified	_GYAFVHFETQEAADK_			0	0	0	Q13310	Q13310	Q13310	PABPC4	Polyadenylate-binding protein 4	MULTI-MSMS	lu116683	lu116683	856.8983154296875	2	856.899377	1711.7842	-0.036176	-3.0999E-05	-0.42274	-0.00036225	-0.45892	-0.00039325	856.8989943732413	19.287	0.2351	19.287	19.235	19.47	0					26	13	3	0	0	0	0.012615	1	28261	28261		59.265	50.053	1	8955600			29033	873	4558	4627	50083	50083				-0.04322058186903632
GYAFVHFETQEAADK	15	Unmodified	_GYAFVHFETQEAADK_			0	0	0	Q13310	Q13310	Q13310	PABPC4	Polyadenylate-binding protein 4	MULTI-MSMS	lu117134	lu117134	571.6010131835938	3	571.60201	1711.7842	-0.60772	-0.00034737	-0.71696	-0.00040982	-1.3247	-0.00075719	571.6015295679765	19.022	0.46875	19.022	18.877	19.346	0					78	27	4	0	0	0	0.00043424	2	26009	26009;26043		85.287	68.548	1	59370000			29034	873	4558	4627	50084;50085	50084				-0.04322058186903632
GYAFVHFETQEAADK	15	Unmodified	_GYAFVHFETQEAADK_			0	0	0	Q13310	Q13310	Q13310	PABPC4	Polyadenylate-binding protein 4	MULTI-MSMS	lu117134	lu117134	857.3994750976562	2	856.899377	1711.7842	-1.1875	-0.0010176	0.20081	0.00017207	-0.9867	-0.0008455	856.8993328060175	19.026	0.28532	19.026	18.927	19.212	0					39	16	3	0	0	0	0.00016608	2	26114	26103;26114		121.29	109.35	1	16240000			29035	873	4558	4627	50086;50087	50087				-0.04322058186903632
GYAFVHFETQEAADK	15	Unmodified	_GYAFVHFETQEAADK_			0	0	0	Q13310	Q13310	Q13310	PABPC4	Polyadenylate-binding protein 4	MSMS	lu117134	lu117134	571.6011962890625	3	571.60201	1711.7842	NaN	NaN	NaN	NaN	NaN	NaN	NaN	19.448	1	19.448	18.948	19.948	0								0	0	0	0.023289	1	26801	26801		56.46	50.843	1				29036	873	4558	4627	50088	50088				-0.04322058186903632
GYAFVHFETQEAADK	15	Unmodified	_GYAFVHFETQEAADK_			0	0	0	Q13310	Q13310	Q13310	PABPC4	Polyadenylate-binding protein 4	MULTI-MSMS	lu117136	lu117136	571.6004028320312	3	571.60201	1711.7842	-0.77263	-0.00044164	-0.83919	-0.00047969	-1.6118	-0.00092132	571.6014122275196	18.904	0.51579	18.904	18.806	19.322	0					93	30	5	0	0	0	2.4101E-05	3	24587	24577;24587;24930		111.72	98.569	1	39923000			29037	873	4558	4627	50089;50090;50091	50090				-0.04322058186903632
GYAFVHFETQEAADK	15	Unmodified	_GYAFVHFETQEAADK_			0	0	0	Q13310	Q13310	Q13310	PABPC4	Polyadenylate-binding protein 4	MULTI-MSMS	lu117136	lu117136	857.3997802734375	2	856.899377	1711.7842	-1.0482	-0.00089816	-0.087328	-7.4832E-05	-1.1355	-0.000973	857.4009354564795	18.954	0.25102	18.954	18.856	19.107	0					30	14	3	0	0	0	0.00017484	2	24709	24709;24742		126.03	103.46	1	7640200			29038	873	4558	4627	50092;50093	50092				-0.04322058186903632
GYAFVHFETQEAADK	15	Unmodified	_GYAFVHFETQEAADK_			0	0	0	Q13310	Q13310	Q13310	PABPC4	Polyadenylate-binding protein 4	MULTI-MSMS	lu117138	lu117138	571.6011352539062	3	571.60201	1711.7842	-0.1886	-0.00010781	-0.57937	-0.00033117	-0.76797	-0.00043897	571.6016480644884	18.977	0.28496	18.977	18.877	19.162	0					25	16	2	0	0	0	0.041852	1	24209	24209		34.944	24.8	1	5892500			29039	873	4558	4627	50094	50094				-0.04322058186903632
GYAFVHFETQEAADK	15	Unmodified	_GYAFVHFETQEAADK_			0	0	0	Q13310	Q13310	Q13310	PABPC4	Polyadenylate-binding protein 4	MULTI-MSMS	lu117140	lu117140	571.6013793945312	3	571.60201	1711.7842	-0.39064	-0.00022329	-0.46729	-0.00026711	-0.85793	-0.00049039	571.6019759378039	18.936	0.29504	18.936	18.899	19.194	0					26	17	2	0	0	0	0.0092757	1	24515	24515		51.004	41.085	1	7509900			29040	873	4558	4627	50095	50095				-0.04322058186903632
GYAFVHFETQEAADK	15	Unmodified	_GYAFVHFETQEAADK_			0	0	0	Q13310	Q13310	Q13310	PABPC4	Polyadenylate-binding protein 4	MULTI-MSMS	lu117897	lu117897	571.6019897460938	3	571.60201	1711.7842	-0.21066	-0.00012042	-0.4793	-0.00027397	-0.68997	-0.00039439	571.9356838255732	20.11	0.46587	20.11	19.99	20.456	0					55	27	3	0	0	0	0.00085084	3	27864	27864;27866;28014		78.985	64.946	1	19316000			29041	873	4558	4627	50096;50097;50098	50096				-0.04322058186903632
GYAFVHFETQEAADK	15	Unmodified	_GYAFVHFETQEAADK_			0	0	0	Q13310	Q13310	Q13310	PABPC4	Polyadenylate-binding protein 4	MULTI-MSMS	lu117897	lu117897	856.8951416015625	2	856.899377	1711.7842	-0.48713	-0.00041742	-1.8612	-0.0015948	-2.3483	-0.0020123	856.8974350674084	20.097	0.14772	20.097	20.023	20.171	0					13	8	2	0	0	0	0.00098537	2	27921	27912;27921		87.713	71.184	1	6958700			29042	873	4558	4627	50099;50100	50100				-0.04322058186903632
GYAFVHFETQEAADK	15	Unmodified	_GYAFVHFETQEAADK_			0	0	0	Q13310	Q13310	Q13310	PABPC4	Polyadenylate-binding protein 4	MULTI-MSMS	lu117899	lu117899	571.9357299804688	3	571.60201	1711.7842	0.39208	0.00022412	-0.41922	-0.00023963	-0.02714	-1.5513E-05	571.9360761720416	20.102	0.38308	20.102	20.02	20.403	0					26	22	2	0	0	0	0.0015695	3	27888	27862;27888;28018		71.529	66.611	1	11987000			29043	873	4558	4627	50101;50102;50103	50102				-0.04322058186903632
GYAFVHFETQEAADK	15	Unmodified	_GYAFVHFETQEAADK_			0	0	0	Q13310	Q13310	Q13310	PABPC4	Polyadenylate-binding protein 4	MSMS	lu117899	lu117899	856.899658203125	2	856.899377	1711.7842	NaN	NaN	NaN	NaN	NaN	NaN	NaN	20.143	1	20.143	19.643	20.643	0								0	0	0	0.01432	1	27962	27962		68.786	35.746	1				29044	873	4558	4627	50104	50104				-0.04322058186903632
GYAFVHFETQEAADKAIEK	19	Unmodified	_GYAFVHFETQEAADKAIEK_			0	0	1	Q13310	Q13310	Q13310	PABPC4	Polyadenylate-binding protein 4	MULTI-MSMS	lu116681	lu116681	539.518798828125	4	539.26801	2153.04293	-0.097282	-5.2461E-05	0.2686	0.00014485	0.17132	9.2388E-05	539.7695971691932	19.323	0.21887	19.323	19.276	19.495	0					40	12	5	0	0	0	0.00031468	3	29115	29052;29076;29115		62.525	54.449	1	13306000			29045	873	4559	4628	50105;50106;50107	50107				0.012534282645447092
GYAFVHFETQEAADKAIEK	19	Unmodified	_GYAFVHFETQEAADKAIEK_			0	0	1	Q13310	Q13310	Q13310	PABPC4	Polyadenylate-binding protein 4	MULTI-MSMS	lu116683	lu116683	539.2680053710938	4	539.26801	2153.04293	0.32459	0.00017504	0.055754	3.0066E-05	0.38034	0.00020511	539.2680370967125	19.398	0.21807	19.398	19.302	19.521	0					38	12	5	0	0	0	0.00018833	2	28360	28360;28381		73.597	67.355	1	11960000			29046	873	4559	4628	50108;50109	50108				0.012534282645447092
GYAFVHFETQEAADKAIEK	19	Unmodified	_GYAFVHFETQEAADKAIEK_			0	0	1	Q13310	Q13310	Q13310	PABPC4	Polyadenylate-binding protein 4	MULTI-MSMS	lu117134	lu117134	539.518310546875	4	539.26801	2153.04293	-0.9041	-0.00048755	0.17672	9.53E-05	-0.72738	-0.00039225	539.5188478815653	19.166	0.1683	19.166	19.078	19.246	0					24	9	4	0	0	0	0.02579	1	26349	26349		34.004	22.994	1	7772100			29047	873	4559	4628	50110	50110				0.012534282645447092
GYAFVHFETQEAADKAIEK	19	Unmodified	_GYAFVHFETQEAADKAIEK_			0	0	1	Q13310	Q13310	Q13310	PABPC4	Polyadenylate-binding protein 4	MULTI-MSMS	lu117136	lu117136	539.5188598632812	4	539.26801	2153.04293	0.18046	9.7315E-05	-0.18133	-9.7783E-05	-0.00086873	-4.6848E-07	539.5186911366194	19.071	0.20068	19.071	18.973	19.173	0					35	11	4	0	0	0	0.0016641	1	24973	24973		48.555	42.92	1	4769200			29048	873	4559	4628	50111	50111				0.012534282645447092
GYAFVQYSNER	11	Unmodified	_GYAFVQYSNER_			0	0	0	Q9UKM9	Q9UKM9	Q9UKM9	RALY	RNA-binding protein Raly	MULTI-MSMS	lu116681	lu116681	667.3119506835938	2	667.312209	1332.60986	-0.3887	-0.00025938	0.05699	3.803E-05	-0.33171	-0.00022135	667.8135693424513	18.012	0.26834	18.012	17.856	18.125	0					36	12	4	0	0	0	0.00049665	2	26830	26830;26836		109.48	93.024	1	13509000			29049	1515	4560	4629	50112;50113	50112				-0.04313593821575523
GYAFVQYSNER	11	Unmodified	_GYAFVQYSNER_			0	0	0	Q9UKM9	Q9UKM9	Q9UKM9	RALY	RNA-binding protein Raly	MULTI-MSMS	lu116683	lu116683	667.3120727539062	2	667.312209	1332.60986	-0.18273	-0.00012194	0.15935	0.00010634	-0.023379	-1.5601E-05	667.3121186040485	18.033	0.24925	18.033	17.916	18.165	0					27	11	3	0	0	0	1.217E-05	2	26055	26055;26079		138.06	128.36	1	7390500			29050	1515	4560	4629	50114;50115	50114				-0.04313593821575523
GYAFVQYSNER	11	Unmodified	_GYAFVQYSNER_			0	0	0	Q9UKM9	Q9UKM9	Q9UKM9	RALY	RNA-binding protein Raly	MULTI-MSMS	lu117134	lu117134	667.3121948242188	2	667.312209	1332.60986	0.15361	0.0001025	-0.36675	-0.00024474	-0.21314	-0.00014223	667.3117528246504	17.829	0.19312	17.829	17.743	17.936	0					18	11	2	0	0	0	0.0001341	1	24031	24031		120.31	106.85	1	21310000			29051	1515	4560	4629	50116	50116				-0.04313593821575523
GYAFVQYSNER	11	Unmodified	_GYAFVQYSNER_			0	0	0	Q9UKM9	Q9UKM9	Q9UKM9	RALY	RNA-binding protein Raly	MULTI-MSMS	lu117136	lu117136	667.3116455078125	2	667.312209	1332.60986	0.075266	5.0226E-05	-0.48785	-0.00032555	-0.41258	-0.00027532	667.3116665563018	17.715	0.14336	17.715	17.676	17.819	0					19	8	3	0	0	0	2.4497E-05	2	22656	22656;22721		126.24	120.68	1	13228000			29052	1515	4560	4629	50117;50118	50117				-0.04313593821575523
GYAFVQYSNER	11	Unmodified	_GYAFVQYSNER_			0	0	0	Q9UKM9	Q9UKM9	Q9UKM9	RALY	RNA-binding protein Raly	MULTI-MSMS	lu117897	lu117897	667.3121337890625	2	667.312209	1332.60986	0.11536	7.6982E-05	-0.021301	-1.4215E-05	0.09406	6.2767E-05	667.3119525961271	18.669	0.24742	18.669	18.546	18.793	0					32	14	3	0	0	0	0.00057103	2	25607	25607;25617		104.42	86.956	1	3090700			29053	1515	4560	4629	50119;50120	50119				-0.04313593821575523
GYAFVQYSNER	11	Unmodified	_GYAFVQYSNER_			0	0	0	Q9UKM9	Q9UKM9	Q9UKM9	RALY	RNA-binding protein Raly	MULTI-MSMS	lu117899	lu117899	667.3123779296875	2	667.312209	1332.60986	0.38239	0.00025517	-0.25094	-0.00016746	0.13144	8.7714E-05	667.3120792802648	18.682	0.1177	18.682	18.59	18.707	0					11	6	2	0	0	0	0.0012023	2	25675	25660;25675		98.582	82.575	1	2260100			29054	1515	4560	4629	50121;50122	50122				-0.04313593821575523
GYAYVEFENPDEAEK	15	Unmodified	_GYAYVEFENPDEAEK_			0	0	0	Q15287	Q15287	Q15287	RNPS1	RNA-binding protein with serine-rich domain 1	MULTI-MSMS	lu116677	lu116677	880.88671875	2	880.886132	1759.75771	-0.14181	-0.00012492	0.9637	0.00084891	0.82189	0.000724	880.8868191293793	20.919	0.23675	20.919	20.83	21.067	0					32	13	3	0	0	0	0.014303	1	27680	27680		63.694	53.107	1	1933400			29055	960	4561	4630	50123	50123				-0.0917779186891039
GYAYVEFENPDEAEK	15	Unmodified	_GYAYVEFENPDEAEK_			0	0	0	Q15287	Q15287	Q15287	RNPS1	RNA-binding protein with serine-rich domain 1	MULTI-MSMS	lu116681	lu116681	880.8868408203125	2	880.886132	1759.75771	0.36871	0.00032479	-0.10924	-9.623E-05	0.25946	0.00022856	880.8858464359215	20.932	0.20165	20.932	20.773	20.975	0					33	11	3	0	0	0	0.001118	2	31580	31580;31706		90.149	78.694	1	16327000			29056	960	4561	4630	50124;50125	50124				-0.0917779186891039
GYAYVEFENPDEAEK	15	Unmodified	_GYAYVEFENPDEAEK_			0	0	0	Q15287	Q15287	Q15287	RNPS1	RNA-binding protein with serine-rich domain 1	MULTI-MSMS	lu116683	lu116683	880.8869018554688	2	880.886132	1759.75771	-0.17379	-0.00015309	0.077319	6.8109E-05	-0.096468	-8.4977E-05	881.387692033359	20.934	0.28413	20.934	20.761	21.045	0					40	16	4	0	0	0	0.0086328	1	30839	30839		70.412	66.329	1	14487000			29057	960	4561	4630	50126	50126				-0.0917779186891039
GYAYVEFENPDEAEK	15	Unmodified	_GYAYVEFENPDEAEK_			0	0	0	Q15287	Q15287	Q15287	RNPS1	RNA-binding protein with serine-rich domain 1	MULTI-MSMS	lu117134	lu117134	880.8853759765625	2	880.886132	1759.75771	-0.61975	-0.00054593	0.49736	0.00043812	-0.12239	-0.00010781	881.3880452857229	20.772	0.25124	20.772	20.612	20.863	0					49	14	5	0	0	0	0.0035775	2	28950	28949;28950		80.916	74.257	1	18265000			29058	960	4561	4630	50127;50128	50128				-0.0917779186891039
GYAYVEFENPDEAEK	15	Unmodified	_GYAYVEFENPDEAEK_			0	0	0	Q15287	Q15287	Q15287	RNPS1	RNA-binding protein with serine-rich domain 1	MULTI-MSMS	lu117136	lu117136	880.88671875	2	880.886132	1759.75771	-0.36114	-0.00031812	0.056069	4.939E-05	-0.30507	-0.00026873	880.8860438154965	20.642	0.23302	20.642	20.5	20.733	0					45	13	4	0	0	0	0.00039139	2	27463	27463;27464		99.788	92.108	1	17479000			29059	960	4561	4630	50129;50130	50129				-0.0917779186891039
GYAYVEFENPDEAEK	15	Unmodified	_GYAYVEFENPDEAEK_			0	0	0	Q15287	Q15287	Q15287	RNPS1	RNA-binding protein with serine-rich domain 1	MULTI-MSMS	lu117897	lu117897	880.8861083984375	2	880.886132	1759.75771	0.073567	6.4804E-05	0.047367	4.1725E-05	0.12093	0.00010653	880.88610218956	21.769	0.31969	21.769	21.577	21.897	0					60	18	4	0	0	0	0.0077009	1	30475	30475		72.096	65.077	1	4368300			29060	960	4561	4630	50131	50131				-0.0917779186891039
GYDDRDYYSR	10	Unmodified	_GYDDRDYYSR_			0	0	1	P62995	P62995	P62995	TRA2B	Transformer-2 protein homolog beta	MULTI-MSMS	lu116683	lu116683	655.2760009765625	2	655.275823	1308.53709	-1.04	-0.0006815	1.4039	0.00091997	0.36392	0.00023847	655.2766672195606	11.68	0.1004	11.68	11.633	11.733	0					17	5	4	0	0	0	0.0025169	1	15866	15866		134.77	110.53	1	3671200			29061	745	4562	4631	50132	50132				-0.10483347615013372
GYDRYEDYDYR	11	Unmodified	_GYDRYEDYDYR_			0	0	1	Q13595	Q13595	Q13595	TRA2A	Transformer-2 protein homolog alpha	MULTI-MSMS	lu116681	lu116681	505.87860107421875	3	505.544272	1513.61099	-0.7792	-0.00039392	-0.48824	-0.00024683	-1.2674	-0.00064075	505.5443096508652	14.608	0.079682	14.608	14.545	14.624	0					6	4	2	0	0	0	0.019973	1	21363	21363		72.289	61.291	1	11375000			29062	884	4563	4632	50133	50133				-0.12527424243330643
GYDVIAQAQSGTGK	14	Unmodified	_GYDVIAQAQSGTGK_			0	0	0	P60842;Q14240	P60842;Q14240	P60842	EIF4A1;EIF4A2	Eukaryotic initiation factor 4A-I;Eukaryotic initiation factor 4A-II;Eukaryotic initiation factor 4A-II, N-terminally processed	MULTI-MSMS	lu116673	lu116673	697.848876953125	2	697.849155	1393.68376	-0.1325	-9.2467E-05	0.4162	0.00029045	0.2837	0.00019798	697.8492703858354	15.71	0.13431	15.71	15.653	15.787	0					17	7	3	0	0	0	0.00047496	1	19835	19835		102.05	79.468	1	2402300			29063	662;916	4564	4633	50134	50134				0.0026632955007244163
GYDVIAQAQSGTGK	14	Unmodified	_GYDVIAQAQSGTGK_			0	0	0	P60842;Q14240	P60842;Q14240	P60842	EIF4A1;EIF4A2	Eukaryotic initiation factor 4A-I;Eukaryotic initiation factor 4A-II;Eukaryotic initiation factor 4A-II, N-terminally processed	MULTI-MSMS	lu116677	lu116677	697.8489379882812	2	697.849155	1393.68376	-0.3607	-0.00025171	0.27514	0.00019201	-0.085557	-5.9706E-05	698.3508656356274	15.716	0.15098	15.716	15.632	15.783	0					18	8	3	0	0	0	0.00055995	2	19694	19694;19708		96.756	72.605	1	1747300			29064	662;916	4564	4633	50135;50136	50135				0.0026632955007244163
GYDVIAQAQSGTGK	14	Unmodified	_GYDVIAQAQSGTGK_			0	0	0	P60842;Q14240	P60842;Q14240	P60842	EIF4A1;EIF4A2	Eukaryotic initiation factor 4A-I;Eukaryotic initiation factor 4A-II;Eukaryotic initiation factor 4A-II, N-terminally processed	MULTI-MSMS	lu117126	lu117126	697.84912109375	2	697.849155	1393.68376	-0.27091	-0.00018905	0.48708	0.00033991	0.21617	0.00015086	697.849366644683	15.901	0.20197	15.901	15.808	16.01	0					36	11	5	0	0	0	2.2757E-22	2	17281	17269;17281		163.84	113.81	1	12824000			29065	662;916	4564	4633	50137;50138	50138				0.0026632955007244163
GYDVIAQAQSGTGK	14	Unmodified	_GYDVIAQAQSGTGK_			0	0	0	P60842;Q14240	P60842;Q14240	P60842	EIF4A1;EIF4A2	Eukaryotic initiation factor 4A-I;Eukaryotic initiation factor 4A-II;Eukaryotic initiation factor 4A-II, N-terminally processed	MULTI-MSMS	lu117128	lu117128	697.8492431640625	2	697.849155	1393.68376	-0.10737	-7.4926E-05	0.81644	0.00056975	0.70908	0.00049483	697.8495072447437	15.878	0.13243	15.878	15.82	15.953	0					16	7	3	0	0	0	1.3173E-16	2	17194	17174;17194		152.67	119.92	1	2786200			29066	662;916	4564	4633	50139;50140	50140				0.0026632955007244163
GYDVIAQAQSGTGK	14	Unmodified	_GYDVIAQAQSGTGK_			0	0	0	P60842;Q14240	P60842;Q14240	P60842	EIF4A1;EIF4A2	Eukaryotic initiation factor 4A-I;Eukaryotic initiation factor 4A-II;Eukaryotic initiation factor 4A-II, N-terminally processed	MULTI-MSMS	lu117130	lu117130	697.8485717773438	2	697.849155	1393.68376	-0.51454	-0.00035907	0.84679	0.00059093	0.33225	0.00023186	697.8494538204068	15.842	0.25051	15.842	15.7	15.95	0					29	14	3	0	0	0	5.5374E-17	2	17500	17500;17512		155.33	117.83	1	5665100			29067	662;916	4564	4633	50141;50142	50141				0.0026632955007244163
GYDVIAQAQSGTGK	14	Unmodified	_GYDVIAQAQSGTGK_			0	0	0	P60842;Q14240	P60842;Q14240	P60842	EIF4A1;EIF4A2	Eukaryotic initiation factor 4A-I;Eukaryotic initiation factor 4A-II;Eukaryotic initiation factor 4A-II, N-terminally processed	MULTI-MSMS	lu117132	lu117132	697.8493041992188	2	697.849155	1393.68376	0.19004	0.00013262	0.3238	0.00022596	0.51384	0.00035858	697.84921094968	15.745	0.25189	15.745	15.615	15.867	0					43	14	4	0	0	0	5.7422E-14	2	18700	18688;18700		141.89	92.684	1	5419900			29068	662;916	4564	4633	50143;50144	50144				0.0026632955007244163
GYDVIAQAQSGTGK	14	Unmodified	_GYDVIAQAQSGTGK_			0	0	0	P60842;Q14240	P60842;Q14240	P60842	EIF4A1;EIF4A2	Eukaryotic initiation factor 4A-I;Eukaryotic initiation factor 4A-II;Eukaryotic initiation factor 4A-II, N-terminally processed	MULTI-MSMS	lu117134	lu117134	697.84912109375	2	697.849155	1393.68376	-0.27978	-0.00019524	0.064256	4.4841E-05	-0.21552	-0.0001504	697.849144115304	15.59	0.16773	15.59	15.531	15.699	0					16	9	2	0	0	0	2.2757E-22	2	20378	20378;20396		163.84	121.5	1	10023000			29069	662;916	4564	4633	50145;50146	50145				0.0026632955007244163
GYDVIAQAQSGTGK	14	Unmodified	_GYDVIAQAQSGTGK_			0	0	0	P60842;Q14240	P60842;Q14240	P60842	EIF4A1;EIF4A2	Eukaryotic initiation factor 4A-I;Eukaryotic initiation factor 4A-II;Eukaryotic initiation factor 4A-II, N-terminally processed	MULTI-MSMS	lu117136	lu117136	697.8493041992188	2	697.849155	1393.68376	-1.2297	-0.00085817	-0.044613	-3.1133E-05	-1.2743	-0.0008893	697.8491615514132	15.555	0.18847	15.555	15.443	15.631	0					19	11	3	0	0	0	2.2757E-22	2	19235	19235;19293		163.84	113.81	1	15485000			29070	662;916	4564	4633	50147;50148	50147				0.0026632955007244163
GYDVIAQAQSGTGK	14	Unmodified	_GYDVIAQAQSGTGK_			0	0	0	P60842;Q14240	P60842;Q14240	P60842	EIF4A1;EIF4A2	Eukaryotic initiation factor 4A-I;Eukaryotic initiation factor 4A-II;Eukaryotic initiation factor 4A-II, N-terminally processed	MULTI-MSMS	lu117140	lu117140	697.8508911132812	2	697.849155	1393.68376	0.18282	0.00012758	0.49543	0.00034573	0.67825	0.00047331	697.8493746776621	15.53	0.18442	15.53	15.413	15.598	0					22	10	3	0	0	0	5.7422E-14	1	19196	19196		141.89	107.96	1	3738500			29071	662;916	4564	4633	50149	50149				0.0026632955007244163
GYDVIAQAQSGTGK	14	Unmodified	_GYDVIAQAQSGTGK_			0	0	0	P60842;Q14240	P60842;Q14240	P60842	EIF4A1;EIF4A2	Eukaryotic initiation factor 4A-I;Eukaryotic initiation factor 4A-II;Eukaryotic initiation factor 4A-II, N-terminally processed	MULTI-MSMS	lu117889	lu117889	697.849365234375	2	697.849155	1393.68376	-0.012643	-8.823E-06	0.19822	0.00013833	0.18558	0.00012951	697.8491289703846	16.168	0.25022	16.168	16.089	16.34	0					29	14	3	0	0	0	3.425E-28	2	22639	22639;22654		169.99	129.94	1	4225000			29072	662;916	4564	4633	50150;50151	50150				0.0026632955007244163
GYDVIAQAQSGTGK	14	Unmodified	_GYDVIAQAQSGTGK_			0	0	0	P60842;Q14240	P60842;Q14240	P60842	EIF4A1;EIF4A2	Eukaryotic initiation factor 4A-I;Eukaryotic initiation factor 4A-II;Eukaryotic initiation factor 4A-II, N-terminally processed	MULTI-MSMS	lu117891	lu117891	697.8496704101562	2	697.849155	1393.68376	0.18727	0.00013069	0.0037325	2.6048E-06	0.191	0.00013329	697.8490673942108	18.8	0.19276	18.8	18.692	18.885	0					26	11	3	0	0	0	0.050024	1	22689	22689		53.013	37.006	1	205510			29073	662;916	4564	4633	50152	50152				0.0026632955007244163
GYDVIAQAQSGTGK	14	Unmodified	_GYDVIAQAQSGTGK_			0	0	0	P60842;Q14240	P60842;Q14240	P60842	EIF4A1;EIF4A2	Eukaryotic initiation factor 4A-I;Eukaryotic initiation factor 4A-II;Eukaryotic initiation factor 4A-II, N-terminally processed	MULTI-MSMS	lu117893	lu117893	697.8495483398438	2	697.849155	1393.68376	0.20662	0.00014419	-0.00634	-4.4244E-06	0.20028	0.00013977	697.8489487663556	16.371	0.1997	16.371	16.279	16.478	0					30	11	4	0	0	0	3.6649999999999995E-21	2	21270	21268;21270		160.91	125.76	1	2006800			29074	662;916	4564	4633	50153;50154	50154				0.0026632955007244163
GYDVIAQAQSGTGK	14	Unmodified	_GYDVIAQAQSGTGK_			0	0	0	P60842;Q14240	P60842;Q14240	P60842	EIF4A1;EIF4A2	Eukaryotic initiation factor 4A-I;Eukaryotic initiation factor 4A-II;Eukaryotic initiation factor 4A-II, N-terminally processed	MULTI-MSMS	lu117895	lu117895	697.850341796875	2	697.849155	1393.68376	0.62462	0.00043589	-0.19759	-0.00013789	0.42703	0.000298	697.8490263319998	16.353	0.15059	16.353	16.28	16.43	0					27	8	4	0	0	0	1.003E-08	1	21250	21250		126.66	96.341	1	1762600			29075	662;916	4564	4633	50155	50155				0.0026632955007244163
GYDVIAQAQSGTGK	14	Unmodified	_GYDVIAQAQSGTGK_			0	0	0	P60842;Q14240	P60842;Q14240	P60842	EIF4A1;EIF4A2	Eukaryotic initiation factor 4A-I;Eukaryotic initiation factor 4A-II;Eukaryotic initiation factor 4A-II, N-terminally processed	MULTI-MSMS	lu117897	lu117897	697.8489379882812	2	697.849155	1393.68376	0.098057	6.8429E-05	-0.0097214	-6.7841E-06	0.088336	6.1645E-05	697.8490509716454	16.356	0.15055	16.356	16.28	16.43	0					14	8	3	0	0	0	0.00047471	1	21997	21997		111.5	78.746	1	1728900			29076	662;916	4564	4633	50156	50156				0.0026632955007244163
GYDVIAQAQSGTGK	14	Unmodified	_GYDVIAQAQSGTGK_			0	0	0	P60842;Q14240	P60842;Q14240	P60842	EIF4A1;EIF4A2	Eukaryotic initiation factor 4A-I;Eukaryotic initiation factor 4A-II;Eukaryotic initiation factor 4A-II, N-terminally processed	MSMS	lu117899	lu117899	697.8494873046875	2	697.849155	1393.68376	NaN	NaN	NaN	NaN	NaN	NaN	NaN	16.359	1	16.359	15.859	16.859	0								0	0	0	0.016048	1	22093	22093		77.387	46.818	1				29077	662;916	4564	4633	50157	50157				0.0026632955007244163
GYDVIAQAQSGTGK	14	Unmodified	_GYDVIAQAQSGTGK_			0	0	0	P60842;Q14240	P60842;Q14240	P60842	EIF4A1;EIF4A2	Eukaryotic initiation factor 4A-I;Eukaryotic initiation factor 4A-II;Eukaryotic initiation factor 4A-II, N-terminally processed	MULTI-MSMS	lu117901	lu117901	697.8489990234375	2	697.849155	1393.68376	-0.0089745	-6.2629E-06	0.28987	0.00020228	0.28089	0.00019602	697.8493356271637	16.332	0.16759	16.332	16.246	16.413	0					19	9	4	0	0	0	8.8003E-06	2	20808	20808;20828		121.29	94.24	1	973340			29078	662;916	4564	4633	50158;50159	50158				0.0026632955007244163
GYDVIAQAQSGTGK	14	Unmodified	_GYDVIAQAQSGTGK_			0	0	0	P60842;Q14240	P60842;Q14240	P60842	EIF4A1;EIF4A2	Eukaryotic initiation factor 4A-I;Eukaryotic initiation factor 4A-II;Eukaryotic initiation factor 4A-II, N-terminally processed	MULTI-MSMS	lu117903	lu117903	697.8494873046875	2	697.849155	1393.68376	0.03346	2.335E-05	0.15545	0.00010848	0.18891	0.00013183	697.849283943333	16.369	0.21618	16.369	16.273	16.489	0					26	12	4	0	0	0	2.7057E-13	2	21899	21899;21921		131.42	101.1	1	1829600			29079	662;916	4564	4633	50160;50161	50160				0.0026632955007244163
GYDYGPHFQGILEASLEGDSGR	22	Unmodified	_GYDYGPHFQGILEASLEGDSGR_			0	0	0	P49327	P49327	P49327	FASN	Fatty acid synthase;[Acyl-carrier-protein] S-acetyltransferase;[Acyl-carrier-protein] S-malonyltransferase;3-oxoacyl-[acyl-carrier-protein] synthase;3-oxoacyl-[acyl-carrier-protein] reductase;3-hydroxyacyl-[acyl-carrier-protein] dehydratase;Enoyl-[acyl-carrier-protein] reductase;Oleoyl-[acyl-carrier-protein] hydrolase	MULTI-MSMS	lu117891	lu117891	790.3679809570312	3	790.032861	2367.07675	0.27933	0.00022068	0.34362	0.00027147	0.62295	0.00049215	790.3676659190519	33.32	0.14976	33.32	33.268	33.418	0					26	8	5	0	0	0	0.019326	1	45033	45033		24.095	13.468	1	344680			29080	570	4565	4634	50162	50162				-0.052101950343967474
GYEEEIIHFK	10	Unmodified	_GYEEEIIHFK_			0	0	0	Q92878	Q92878	Q92878	RAD50	DNA repair protein RAD50	MULTI-MSMS	lu117140	lu117140	422.211669921875	3	422.211794	1263.61355	-0.39196	-0.00016549	0.39284	0.00016586	0.00088239	3.7256E-07	422.21197394450144	19.757	0.13256	19.757	19.709	19.841	0					17	7	3	0	0	0	0.011222	2	25893	25873;25893		58.246	45.813	1	3082300			29081	1216	4566	4635	50163;50164	50164				-0.007709240477197454
GYEEEIIHFK	10	Unmodified	_GYEEEIIHFK_			0	0	0	Q92878	Q92878	Q92878	RAD50	DNA repair protein RAD50	MULTI-MSMS	lu117901	lu117901	422.2117004394531	3	422.211794	1263.61355	-0.10341	-4.3661E-05	0.27772	0.00011726	0.17431	7.3596E-05	422.2117519020424	20.919	0.13507	20.919	20.828	20.963	0					13	7	3	0	0	0	0.041815	1	28120	28120		34.087	22.154	1	900610			29082	1216	4566	4635	50165	50165				-0.007709240477197454
GYFAVTEK	8	Unmodified	_GYFAVTEK_			0	0	0	Q13045	Q13045	Q13045	FLII	Protein flightless-1 homolog	MULTI-MSMS	lu116685	lu116685	457.73455810546875	2	457.734543	913.454533	0.3605	0.00016501	-0.033591	-1.5376E-05	0.32691	0.00014964	457.73444013568167	15.519	0.31711	15.519	15.309	15.627	0					35	18	4	0	0	0	0.04493	1	19181	19181		79.451	21.64	1	9904700			29083	858	4567	4636	50166	50166				-0.005655928851979297
GYFEYIEENK	10	Unmodified	_GYFEYIEENK_			0	0	0	Q00839	Q00839	Q00839	HNRNPU	Heterogeneous nuclear ribonucleoprotein U	MULTI-MSMS	lu116681	lu116681	646.296875	2	646.295693	1290.57683	1.0674	0.00068988	0.2795	0.00018064	1.3469	0.00087052	646.2958307318896	22.027	0.23152	22.027	21.903	22.135	0					49	13	5	0	0	0	0.00069658	2	33409	33409;33422		162.25	139.67	1	88930000			29084	797	4568	4637	50167;50168	50167				-0.05683220664286637
GYFEYIEENK	10	Unmodified	_GYFEYIEENK_			0	0	0	Q00839	Q00839	Q00839	HNRNPU	Heterogeneous nuclear ribonucleoprotein U	MULTI-MSMS	lu116683	lu116683	646.2958984375	2	646.295693	1290.57683	-0.0027724	-1.7918E-06	0.52503	0.00033932	0.52225	0.00033753	646.295970388884	22.038	0.23331	22.038	21.927	22.16	0					48	13	5	0	0	0	0.00069658	2	32678	32678;32682		162.25	129.82	1	51974000			29085	797	4568	4637	50169;50170	50169				-0.05683220664286637
GYFEYIEENK	10	Unmodified	_GYFEYIEENK_			0	0	0	Q00839	Q00839	Q00839	HNRNPU	Heterogeneous nuclear ribonucleoprotein U	MULTI-MSMS	lu116685	lu116685	646.7974853515625	2	646.295693	1290.57683	0.33895	0.00021906	0.78546	0.00050764	1.1244	0.0007267	646.296075575042	21.939	0.25249	21.939	21.828	22.081	0					35	14	4	0	0	0	0.0093082	2	29520	29510;29520		107.01	86.977	1	15795000			29086	797	4568	4637	50171;50172	50172				-0.05683220664286637
GYFEYIEENK	10	Unmodified	_GYFEYIEENK_			0	0	0	Q00839	Q00839	Q00839	HNRNPU	Heterogeneous nuclear ribonucleoprotein U	MULTI-MSMS	lu116687	lu116687	646.2962646484375	2	646.295693	1290.57683	0.004376	2.8282E-06	-0.19462	-0.00012578	-0.19025	-0.00012296	646.2955272484728	21.951	0.23352	21.951	21.825	22.058	0					39	13	4	0	0	0	0.002047	2	30689	30689;30699		127.46	103.56	1	31709000			29087	797	4568	4637	50173;50174	50173				-0.05683220664286637
GYFEYIEENK	10	Unmodified	_GYFEYIEENK_			0	0	0	Q00839	Q00839	Q00839	HNRNPU	Heterogeneous nuclear ribonucleoprotein U	MULTI-MSMS	lu117134	lu117134	646.7980346679688	2	646.295693	1290.57683	-0.17227	-0.00011134	0.24247	0.00015671	0.070202	4.5371E-05	646.2958193845886	21.768	0.23067	21.768	21.66	21.891	0					50	13	5	0	0	0	0.00078944	2	30650	30650;30661		143.89	132.38	1	125760000			29088	797	4568	4637	50175;50176	50175				-0.05683220664286637
GYFEYIEENK	10	Unmodified	_GYFEYIEENK_			0	0	0	Q00839	Q00839	Q00839	HNRNPU	Heterogeneous nuclear ribonucleoprotein U	MULTI-MSMS	lu117136	lu117136	646.7958984375	2	646.295693	1290.57683	0.36047	0.00023297	-0.12783	-8.2614E-05	0.23264	0.00015035	646.2954490440057	21.689	0.23528	21.689	21.555	21.79	0					50	13	5	0	0	0	0.0022355	2	29117	29114;29117		131.03	115.7	1	78996000			29089	797	4568	4637	50177;50178	50178				-0.05683220664286637
GYFEYIEENK	10	Unmodified	_GYFEYIEENK_			0	0	0	Q00839	Q00839	Q00839	HNRNPU	Heterogeneous nuclear ribonucleoprotein U	MULTI-MSMS	lu117138	lu117138	646.2957153320312	2	646.295693	1290.57683	0.12096	7.8178E-05	0.39867	0.00025766	0.51964	0.00033584	646.2958475069623	21.681	0.16821	21.681	21.597	21.765	0					32	9	4	0	0	0	0.0020517	2	28516	28505;28516		136.27	115.43	1	15258000			29090	797	4568	4637	50179;50180	50180				-0.05683220664286637
