## Supplementary Table 3 for "LANA-dependent Interaction of Host Factors DAXX and BRD4 Impact KSHV Lytic Replication": Table S3_evidence.txt (part 14 of 40)

Sequence	Length	Modifications	Modified sequence	Oxidation (M) Probabilities	Oxidation (M) Score Diffs	Acetyl (Protein N-term)	Oxidation (M)	Missed cleavages	Proteins	Leading proteins	Leading razor protein	Gene names	Protein names	Type	Raw file	Experiment	MS/MS m/z	Charge	m/z	Mass	Uncalibrated - Calibrated m/z [ppm]	Uncalibrated - Calibrated m/z [Da]	Mass error [ppm]	Mass error [Da]	Uncalibrated mass error [ppm]	Uncalibrated mass error [Da]	Max intensity m/z 0	Retention time	Retention length	Calibrated retention time	Calibrated retention time start	Calibrated retention time finish	Retention time calibration	Match time difference	Match m/z difference	Match q-value	Match score	Number of data points	Number of scans	Number of isotopic peaks	PIF	Fraction of total spectrum	Base peak fraction	PEP	MS/MS count	MS/MS scan number	MS/MS scan numbers	MS3 scan numbers	Score	Delta score	Combinatorics	Intensity	Reverse	Potential contaminant	id	Protein group IDs	Peptide ID	Mod. peptide ID	MS/MS IDs	Best MS/MS	Oxidation (M) site IDs	Taxonomy IDs	Taxonomy names	Mass deficit
GYFEYIEENK	10	Unmodified	_GYFEYIEENK_			0	0	0	Q00839	Q00839	Q00839	HNRNPU	Heterogeneous nuclear ribonucleoprotein U	MULTI-MSMS	lu117140	lu117140	646.296630859375	2	646.295693	1290.57683	-0.45193	-0.00029208	-1.36	-0.00087899	-1.812	-0.0011711	646.2946424758787	21.7	0.16607	21.7	21.627	21.793	0					24	9	3	0	0	0	0.00080954	2	28834	28799;28834		153.04	126.97	1	17415000			29091	797	4568	4637	50181;50182	50182				-0.05683220664286637
GYFEYIEENK	10	Unmodified	_GYFEYIEENK_			0	0	0	Q00839	Q00839	Q00839	HNRNPU	Heterogeneous nuclear ribonucleoprotein U	MULTI-MSMS	lu117889	lu117889	646.2952880859375	2	646.295693	1290.57683	0.35104	0.00022688	-0.21237	-0.00013725	0.13867	8.9624E-05	646.7971030282615	22.581	0.14756	22.581	22.513	22.66	0					21	8	3	0	0	0	0.012583	2	32764	32763;32764		101.25	87.799	1	1984300			29092	797	4568	4637	50183;50184	50184				-0.05683220664286637
GYFEYIEENK	10	Unmodified	_GYFEYIEENK_			0	0	0	Q00839	Q00839	Q00839	HNRNPU	Heterogeneous nuclear ribonucleoprotein U	MULTI-MSMS	lu117897	lu117897	646.797119140625	2	646.295693	1290.57683	0.068527	4.4289E-05	0.21564	0.00013937	0.28417	0.00018366	646.2957756403107	22.78	0.25086	22.78	22.689	22.94	0					54	14	5	0	0	0	0.00063156	2	32160	32152;32160		166.68	155.04	1	41476000			29093	797	4568	4637	50185;50186	50186				-0.05683220664286637
GYFEYIEENK	10	Unmodified	_GYFEYIEENK_			0	0	0	Q00839	Q00839	Q00839	HNRNPU	Heterogeneous nuclear ribonucleoprotein U	MULTI-MSMS	lu117899	lu117899	646.7973022460938	2	646.295693	1290.57683	0.1984	0.00012822	0.25726	0.00016627	0.45566	0.00029449	646.295742632744	22.851	0.23554	22.851	22.759	22.994	0					38	13	4	0	0	0	0.0022355	2	32374	32363;32374		131.03	118.22	1	14675000			29094	797	4568	4637	50187;50188	50188				-0.05683220664286637
GYFEYIEENK	10	Unmodified	_GYFEYIEENK_			0	0	0	Q00839	Q00839	Q00839	HNRNPU	Heterogeneous nuclear ribonucleoprotein U	MULTI-MSMS	lu117901	lu117901	646.7977294921875	2	646.295693	1290.57683	0.12532	8.0992E-05	0.28241	0.00018252	0.40773	0.00026352	646.2957543253101	22.848	0.21858	22.848	22.742	22.961	0					32	12	4	0	0	0	0.005439	2	31071	31067;31071		112.41	102.71	1	3699600			29095	797	4568	4637	50189;50190	50190				-0.05683220664286637
GYFEYIEENK	10	Unmodified	_GYFEYIEENK_			0	0	0	Q00839	Q00839	Q00839	HNRNPU	Heterogeneous nuclear ribonucleoprotein U	MULTI-MSMS	lu117903	lu117903	646.2962036132812	2	646.295693	1290.57683	0.26821	0.00017334	0.22391	0.00014471	0.49212	0.00031805	646.2956947600902	22.838	0.18527	22.838	22.745	22.931	0					22	10	3	0	0	0	0.040668	1	32081	32081		85.161	67.693	1	3822400			29096	797	4568	4637	50191	50191				-0.05683220664286637
GYFEYIEENKYSR	13	Unmodified	_GYFEYIEENKYSR_			0	0	1	Q00839	Q00839	Q00839	HNRNPU	Heterogeneous nuclear ribonucleoprotein U	MULTI-MSMS	lu116675	lu116675	566.5978393554688	3	566.598377	1696.7733	-0.093153	-5.278E-05	-0.34968	-0.00019813	-0.44283	-0.00025091	566.5980060376916	20.57	0.21553	20.57	20.457	20.673	0					42	12	5	0	0	0	0.025876	1	27096	27096		89.356	81.979	1	3405300			29097	797	4569	4638	50192	50192				-0.04721460561177082
GYFEYIEENKYSR	13	Unmodified	_GYFEYIEENKYSR_			0	0	1	Q00839	Q00839	Q00839	HNRNPU	Heterogeneous nuclear ribonucleoprotein U	MULTI-MSMS	lu116677	lu116677	566.5983276367188	3	566.598377	1696.7733	0.18191	0.00010307	-0.47378	-0.00026844	-0.29187	-0.00016537	566.9323884160757	20.522	0.16877	20.522	20.428	20.597	0					36	9	5	0	0	0	0.013079	2	27016	26997;27016		98.182	89.243	1	5025800			29098	797	4569	4638	50193;50194	50194				-0.04721460561177082
GYFEYIEENKYSR	13	Unmodified	_GYFEYIEENKYSR_			0	0	1	Q00839	Q00839	Q00839	HNRNPU	Heterogeneous nuclear ribonucleoprotein U	MULTI-MSMS	lu116679	lu116679	566.5985717773438	3	566.598377	1696.7733	0.2142	0.00012137	-0.30954	-0.00017538	-0.095336	-5.4017E-05	566.5980269222337	20.56	0.16776	20.56	20.461	20.629	0					37	9	6	0	0	0	0.0081305	1	29258	29258		112.64	101.6	1	3769000			29099	797	4569	4638	50195	50195				-0.04721460561177082
GYFEYIEENKYSR	13	Unmodified	_GYFEYIEENKYSR_			0	0	1	Q00839	Q00839	Q00839	HNRNPU	Heterogeneous nuclear ribonucleoprotein U	MULTI-MSMS	lu116681	lu116681	566.598388671875	3	566.598377	1696.7733	2.5694E-05	1.4558E-08	-0.29999	-0.00016997	-0.29996	-0.00016996	566.5982285390945	20.497	0.3847	20.497	20.371	20.756	0					68	22	5	0	0	0	0.0055272	1	30877	30877		107.34	97.772	1	167140000			29100	797	4569	4638	50196	50196				-0.04721460561177082
GYFEYIEENKYSR	13	Unmodified	_GYFEYIEENKYSR_			0	0	1	Q00839	Q00839	Q00839	HNRNPU	Heterogeneous nuclear ribonucleoprotein U	MULTI-MSMS	lu116681	lu116681	849.394775390625	2	849.393927	1696.7733	-0.21222	-0.00018026	0.17923	0.00015223	-0.032995	-2.8026E-05	849.8954526848725	20.493	0.30067	20.493	20.288	20.588	0					39	17	4	0	0	0	0.013734	2	30913	30913;30915		92.239	79.806	1	19710000			29101	797	4569	4638	50197;50198	50197				-0.04721460561177082
GYFEYIEENKYSR	13	Unmodified	_GYFEYIEENKYSR_			0	0	1	Q00839	Q00839	Q00839	HNRNPU	Heterogeneous nuclear ribonucleoprotein U	MULTI-MSMS	lu116683	lu116683	566.9324340820312	3	566.598377	1696.7733	-0.021817	-1.2361E-05	-0.012071	-6.8394E-06	-0.033888	-1.9201E-05	566.5983474610138	20.517	0.25177	20.517	20.391	20.643	0					58	14	5	0	0	0	0.013079	2	30120	30120;30143		98.182	91.091	1	136370000			29102	797	4569	4638	50199;50200	50199				-0.04721460561177082
GYFEYIEENKYSR	13	Unmodified	_GYFEYIEENKYSR_			0	0	1	Q00839	Q00839	Q00839	HNRNPU	Heterogeneous nuclear ribonucleoprotein U	MULTI-MSMS	lu116683	lu116683	849.3939819335938	2	849.393927	1696.7733	-0.11835	-0.00010052	0.30586	0.00025979	0.18751	0.00015927	849.8955260699242	20.517	0.16874	20.517	20.424	20.593	0					31	9	5	0	0	0	1.8492E-07	1	30172	30172		128.35	110.51	1	20806000			29103	797	4569	4638	50201	50201				-0.04721460561177082
GYFEYIEENKYSR	13	Unmodified	_GYFEYIEENKYSR_			0	0	1	Q00839	Q00839	Q00839	HNRNPU	Heterogeneous nuclear ribonucleoprotein U	MULTI-MSMS	lu116685	lu116685	566.5980224609375	3	566.598377	1696.7733	0.26312	0.00014908	-0.56201	-0.00031844	-0.29889	-0.00016935	566.5978967969484	20.401	0.24892	20.401	20.299	20.548	0					42	14	5	0	0	0	0.0055272	2	26993	26993;26997		107.34	103.04	1	19387000			29104	797	4569	4638	50202;50203	50202				-0.04721460561177082
GYFEYIEENKYSR	13	Unmodified	_GYFEYIEENKYSR_			0	0	1	Q00839	Q00839	Q00839	HNRNPU	Heterogeneous nuclear ribonucleoprotein U	MULTI-MSMS	lu116687	lu116687	566.5983276367188	3	566.598377	1696.7733	0.24572	0.00013923	-0.58732	-0.00033278	-0.3416	-0.00019355	566.5980884055377	20.43	0.23354	20.43	20.317	20.55	0					39	13	4	0	0	0	0.002089	2	28201	28201;28203		116.84	102.8	1	38940000			29105	797	4569	4638	50204;50205	50204				-0.04721460561177082
GYFEYIEENKYSR	13	Unmodified	_GYFEYIEENKYSR_			0	0	1	Q00839	Q00839	Q00839	HNRNPU	Heterogeneous nuclear ribonucleoprotein U	MULTI-MSMS	lu117134	lu117134	566.5980224609375	3	566.598377	1696.7733	0.0047233	2.6762E-06	-0.25445	-0.00014417	-0.24973	-0.00014149	566.5982045678438	20.284	0.35103	20.284	20.108	20.459	0					65	20	6	0	0	0	0.0011843	2	28178	28178;28198		124.39	114.1	1	166410000			29106	797	4569	4638	50206;50207	50206				-0.04721460561177082
GYFEYIEENKYSR	13	Unmodified	_GYFEYIEENKYSR_			0	0	1	Q00839	Q00839	Q00839	HNRNPU	Heterogeneous nuclear ribonucleoprotein U	MULTI-MSMS	lu117134	lu117134	849.393798828125	2	849.393927	1696.7733	-0.40342	-0.00034266	0.33676	0.00028604	-0.066664	-5.6624E-05	849.3942597808282	20.283	0.20148	20.283	20.191	20.393	0					35	11	5	0	0	0	0.025402	1	28224	28224		84.817	78.496	1	25687000			29107	797	4569	4638	50208	50208				-0.04721460561177082
GYFEYIEENKYSR	13	Unmodified	_GYFEYIEENKYSR_			0	0	1	Q00839	Q00839	Q00839	HNRNPU	Heterogeneous nuclear ribonucleoprotein U	MULTI-MSMS	lu117136	lu117136	566.9326171875	3	566.598377	1696.7733	-0.63288	-0.00035859	-0.0047548	-2.694E-06	-0.63763	-0.00036128	566.9326448996832	20.174	0.21582	20.174	20.066	20.282	0					50	12	5	0	0	0	0.00092292	2	26675	26649;26675		116.84	103.69	1	94657000			29108	797	4569	4638	50209;50210	50210				-0.04721460561177082
GYFEYIEENKYSR	13	Unmodified	_GYFEYIEENKYSR_			0	0	1	Q00839	Q00839	Q00839	HNRNPU	Heterogeneous nuclear ribonucleoprotein U	MULTI-MSMS	lu117138	lu117138	566.5985717773438	3	566.598377	1696.7733	-0.15517	-8.7922E-05	-0.11886	-6.7344E-05	-0.27403	-0.00015527	566.9324196092376	20.158	0.21666	20.158	20.068	20.285	0					47	12	5	0	0	0	0.002089	2	26083	26083;26106		116.84	103.69	1	12781000			29109	797	4569	4638	50211;50212	50211				-0.04721460561177082
GYFEYIEENKYSR	13	Unmodified	_GYFEYIEENKYSR_			0	0	1	Q00839	Q00839	Q00839	HNRNPU	Heterogeneous nuclear ribonucleoprotein U	MULTI-MSMS	lu117140	lu117140	566.598388671875	3	566.598377	1696.7733	-0.18676	-0.00010582	0.11528	6.5319E-05	-0.071474	-4.0497E-05	566.5983074469551	20.186	0.25029	20.186	20.079	20.329	0					40	14	5	0	0	0	0.002089	2	26495	26484;26495		107.34	90.09	1	8793700			29110	797	4569	4638	50213;50214	50214				-0.04721460561177082
GYFEYIEENKYSR	13	Unmodified	_GYFEYIEENKYSR_			0	0	1	Q00839	Q00839	Q00839	HNRNPU	Heterogeneous nuclear ribonucleoprotein U	MULTI-MSMS	lu117897	lu117897	849.393798828125	2	849.393927	1696.7733	-0.37752	-0.00032067	0.97283	0.00082632	0.59531	0.00050565	849.3945212775678	21.289	0.18498	21.289	21.208	21.393	0					36	10	5	0	0	0	0.011098	1	29799	29799		94.409	81.976	1	3463100			29111	797	4569	4638	50215	50215				-0.04721460561177082
GYFEYIEENKYSR	13	Unmodified	_GYFEYIEENKYSR_			0	0	1	Q00839	Q00839	Q00839	HNRNPU	Heterogeneous nuclear ribonucleoprotein U	MULTI-MSMS	lu117897	lu117897	567.2669067382812	3	566.598377	1696.7733	-0.24823	-0.00014065	0.12572	7.1232E-05	-0.12251	-6.9415E-05	566.9327356090243	21.284	0.23519	21.284	21.191	21.426	0					38	13	4	0	0	0	0.013079	1	29805	29805		64.945	51.797	1	8822700			29112	797	4569	4638	50216	50216				-0.04721460561177082
GYFEYIEENKYSR	13	Unmodified	_GYFEYIEENKYSR_			0	0	1	Q00839	Q00839	Q00839	HNRNPU	Heterogeneous nuclear ribonucleoprotein U	MULTI-MSMS	lu117899	lu117899	566.5985717773438	3	566.598377	1696.7733	0.27427	0.0001554	-0.057057	-3.2329E-05	0.21722	0.00012308	566.5982029920834	21.274	0.21569	21.274	21.164	21.38	0					52	12	6	0	0	0	0.025876	1	29797	29797		89.356	84.856	1	6213400			29113	797	4569	4638	50217	50217				-0.04721460561177082
GYFEYIEENKYSR	13	Unmodified	_GYFEYIEENKYSR_			0	0	1	Q00839	Q00839	Q00839	HNRNPU	Heterogeneous nuclear ribonucleoprotein U	MULTI-MSMS	lu117901	lu117901	566.598388671875	3	566.598377	1696.7733	-0.0084389	-4.7814E-06	0.35401	0.00020058	0.34558	0.0001958	566.5982365077098	21.284	0.28345	21.284	21.172	21.455	0					58	16	7	0	0	0	0.031543	1	28650	28650		79.036	63.745	1	2824100			29114	797	4569	4638	50218	50218				-0.04721460561177082
GYFNEELSEILSDPSDDTK	19	Unmodified	_GYFNEELSEILSDPSDDTK_			0	0	0	P15924	P15924	P15924	DSP	Desmoplakin	MULTI-MSMS	lu116687	lu116687	1079.98681640625	2	1079.98677	2157.95899	0.69663	0.00075235	-0.35283	-0.00038105	0.3438	0.0003713	1080.4877851188983	31.796	0.19829	31.796	31.689	31.888	0					29	11	4	0	0	0	0.00093724	2	47702	47688;47702		98	90.658	1	18182000			29115	354	4570	4639	50219;50220	50220				-0.07367192413721568
GYGFITFSDSECAK	14	Unmodified	_GYGFITFSDSECAK_			0	0	0	Q14498	Q14498	Q14498	RBM39	RNA-binding protein 39	MULTI-MSMS	lu116675	lu116675	791.34716796875	2	791.348131	1580.68171	0.288	0.00022791	-0.33518	-0.00026525	-0.047184	-3.7339E-05	791.3477139048	24.203	0.18256	24.203	24.161	24.344	0					22	10	3	0	0	0	0.0071476	2	32958	32958;33044		70.412	61.2	1	2842700			29116	920	4571	4640	50221;50222	50221				-0.08540467250054462
GYGFITFSDSECAK	14	Unmodified	_GYGFITFSDSECAK_			0	0	0	Q14498	Q14498	Q14498	RBM39	RNA-binding protein 39	MULTI-MSMS	lu116679	lu116679	791.347900390625	2	791.348131	1580.68171	0.032686	2.5866E-05	-0.060221	-4.7656E-05	-0.027536	-2.179E-05	791.3478448789547	24.197	0.14959	24.197	24.132	24.281	0					19	8	3	0	0	0	0.010304	1	35159	35159		66.92	62.308	1	2438900			29117	920	4571	4640	50223	50223				-0.08540467250054462
GYGFITFSDSECAK	14	Unmodified	_GYGFITFSDSECAK_			0	0	0	Q14498	Q14498	Q14498	RBM39	RNA-binding protein 39	MULTI-MSMS	lu116681	lu116681	791.3475341796875	2	791.348131	1580.68171	0.19943	0.00015782	-0.2276	-0.00018011	-0.028175	-2.2297E-05	791.3479026218486	24.173	0.19998	24.173	24.092	24.292	0					29	11	3	0	0	0	0.0062568	2	37112	37112;37143		72.096	64.291	1	6577200			29118	920	4571	4640	50224;50225	50224				-0.08540467250054462
GYGFITFSDSECAK	14	Unmodified	_GYGFITFSDSECAK_			0	0	0	Q14498	Q14498	Q14498	RBM39	RNA-binding protein 39	MULTI-MSMS	lu116683	lu116683	791.3475341796875	2	791.348131	1580.68171	0.22973	0.0001818	-0.69599	-0.00055077	-0.46626	-0.00036897	791.3475347366873	24.213	0.21595	24.213	24.136	24.352	0					25	12	3	0	0	0	0.0062568	2	36367	36367;36369		72.096	68.013	1	6650300			29119	920	4571	4640	50226;50227	50226				-0.08540467250054462
GYGFITFSDSECAK	14	Unmodified	_GYGFITFSDSECAK_			0	0	0	Q14498	Q14498	Q14498	RBM39	RNA-binding protein 39	MULTI-MSMS	lu116685	lu116685	791.3488159179688	2	791.348131	1580.68171	1.104	0.00087362	-0.12287	-9.7236E-05	0.98109	0.00077638	791.3481064357937	24.101	0.18141	24.101	24.016	24.197	0					24	10	3	0	0	0	2.3488E-05	2	33215	33188;33215		117.71	108.06	1	10502000			29120	920	4571	4640	50228;50229	50229				-0.08540467250054462
GYGFITFSDSECAK	14	Unmodified	_GYGFITFSDSECAK_			0	0	0	Q14498	Q14498	Q14498	RBM39	RNA-binding protein 39	MULTI-MSMS	lu116687	lu116687	791.3447265625	2	791.348131	1580.68171	-0.13109	-0.00010374	-1.18	-0.00093376	-1.311	-0.0010375	791.3471350848157	24.122	0.20157	24.122	24.046	24.247	0					23	11	3	0	0	0	0.00055725	2	34453	34453;34471		107.45	92.761	1	12342000			29121	920	4571	4640	50230;50231	50230				-0.08540467250054462
GYGFITFSDSECAK	14	Unmodified	_GYGFITFSDSECAK_			0	0	0	Q14498	Q14498	Q14498	RBM39	RNA-binding protein 39	MULTI-MSMS	lu117126	lu117126	791.3480224609375	2	791.348131	1580.68171	0.85453	0.00067623	-0.91762	-0.00072615	-0.063089	-4.9925E-05	791.3471591046953	24.309	0.23431	24.309	24.265	24.499	0					18	13	2	0	0	0	0.0023825	1	30527	30527		80.916	73.112	1	12187000			29122	920	4571	4640	50232	50232				-0.08540467250054462
GYGFITFSDSECAK	14	Unmodified	_GYGFITFSDSECAK_			0	0	0	Q14498	Q14498	Q14498	RBM39	RNA-binding protein 39	MULTI-MSMS	lu117128	lu117128	791.3482055664062	2	791.348131	1580.68171	-0.089161	-7.0558E-05	-0.043437	-3.4374E-05	-0.1326	-0.00010493	791.3480984766744	24.365	0.21764	24.365	24.331	24.548	0					15	12	2	0	0	0	0.0062568	1	30432	30432		72.096	66.095	1	7880200			29123	920	4571	4640	50233	50233				-0.08540467250054462
GYGFITFSDSECAK	14	Unmodified	_GYGFITFSDSECAK_			0	0	0	Q14498	Q14498	Q14498	RBM39	RNA-binding protein 39	MULTI-MSMS	lu117895	lu117895	791.347900390625	2	791.348131	1580.68171	-0.011007	-8.7107E-06	-0.23812	-0.00018843	-0.24912	-0.00019714	791.3478372780885	25.202	0.24829	25.202	25.151	25.399	0					27	14	3	0	0	0	0.036648	1	35122	35122		55.721	45.134	1	2012100			29124	920	4571	4640	50234	50234				-0.08540467250054462
GYGFITFSDSECAK	14	Unmodified	_GYGFITFSDSECAK_			0	0	0	Q14498	Q14498	Q14498	RBM39	RNA-binding protein 39	MULTI-MSMS	lu117897	lu117897	791.3477783203125	2	791.348131	1580.68171	0.077334	6.1198E-05	-0.47891	-0.00037898	-0.40158	-0.00031779	791.3476880392767	25.173	0.21175	25.173	25.118	25.33	0					24	12	3	0	0	0	0.013793	1	36089	36089		63.694	58.281	1	2432000			29125	920	4571	4640	50235	50235				-0.08540467250054462
GYGFITFSDSECAK	14	Unmodified	_GYGFITFSDSECAK_			0	0	0	Q14498	Q14498	Q14498	RBM39	RNA-binding protein 39	MULTI-MSMS	lu117903	lu117903	791.3478393554688	2	791.348131	1580.68171	0.084574	6.6928E-05	-0.17725	-0.00014027	-0.092674	-7.3338E-05	791.3478099296427	25.216	0.23348	25.216	25.124	25.357	0					19	13	3	0	0	0	0.036648	1	35985	35985		55.721	52.312	1	2905300			29126	920	4571	4640	50236	50236				-0.08540467250054462
GYGFITFSDSECAKK	15	Unmodified	_GYGFITFSDSECAKK_			0	0	1	Q14498	Q14498	Q14498	RBM39	RNA-binding protein 39	MULTI-MSMS	lu116673	lu116673	570.599609375	3	570.5995	1708.77667	0.066668	3.8041E-05	-0.27111	-0.00015469	-0.20444	-0.00011665	570.599227667319	20.698	0.18472	20.698	20.597	20.782	0					28	10	4	0	0	0	0.0042811	1	27512	27512		84.734	73.688	1	2353100			29127	920	4572	4641	50237	50237				-0.04936533778868579
GYGFITFSDSECAKK	15	Unmodified	_GYGFITFSDSECAKK_			0	0	1	Q14498	Q14498	Q14498	RBM39	RNA-binding protein 39	MULTI-MSMS	lu116675	lu116675	570.9337158203125	3	570.5995	1708.77667	-0.00078271	-4.4662E-07	-0.0033096	-1.8884E-06	-0.0040923	-2.335E-06	570.9337694016781	20.758	0.26712	20.758	20.69	20.957	0					30	15	3	0	0	0	0.0042811	2	27427	27427;27468		101.38	96.24	1	1860400			29128	920	4572	4641	50238;50239	50238				-0.04936533778868579
GYGFITFSDSECAKK	15	Unmodified	_GYGFITFSDSECAKK_			0	0	1	Q14498	Q14498	Q14498	RBM39	RNA-binding protein 39	MULTI-MSMS	lu116677	lu116677	570.93359375	3	570.5995	1708.77667	0.25574	0.00014593	-0.58924	-0.00033622	-0.33349	-0.00019029	570.9335187710037	20.747	0.20021	20.747	20.63	20.83	0					18	11	2	0	0	0	0.027526	1	27385	27385		57.425	52.508	1	1920500			29129	920	4572	4641	50240	50240				-0.04936533778868579
GYGFVDFDSPAAAQK	15	Unmodified	_GYGFVDFDSPAAAQK_			0	0	0	P29558;Q6XE24	P29558	P29558	RBMS1;RBMS3	RNA-binding motif, single-stranded-interacting protein 1;RNA-binding motif, single-stranded-interacting protein 3	MULTI-MSMS	lu117134	lu117134	786.8698120117188	2	786.870088	1571.72562	-0.30901	-0.00024315	0.2989	0.0002352	-0.010109	-7.9548E-06	786.8704760735015	23.272	0.18357	23.272	23.105	23.288	0					17	10	3	0	0	0	0.036563	1	33270	33270		70.412	60.308	1	12826000			29130	447	4573	4642	50241	50241				-0.037371147613612266
GYGFVHFETQEAAER	15	Unmodified	_GYGFVHFETQEAAER_			0	0	0	P11940	P11940	P11940	PABPC1	Polyadenylate-binding protein 1	MULTI-MSMS	lu116681	lu116681	580.9376220703125	3	580.937393	1739.79035	-0.44095	-0.00025616	0.19763	0.00011481	-0.24332	-0.00014135	580.9374523348744	19.08	0.72026	19.08	18.976	19.696	0					148	42	5	0	0	0	4.449E-11	5	29125	28495;28505;29018;29100;29125		125.84	117.85	1	659500000			29131	321	4574	4643	50242;50243;50244;50245;50246	50246				-0.04995539955370987
GYGFVHFETQEAAER	15	Unmodified	_GYGFVHFETQEAAER_			0	0	0	P11940	P11940	P11940	PABPC1	Polyadenylate-binding protein 1	MULTI-MSMS	lu116681	lu116681	871.4049682617188	2	870.902451	1739.79035	-0.44388	-0.00038658	-0.2154	-0.00018759	-0.65928	-0.00057417	871.4036810666408	19.082	0.41982	19.082	19.008	19.427	0					39	24	3	0	0	0	0.00059011	2	28570	28570;28581		102.95	87.622	1	85929000			29132	321	4574	4643	50247;50248	50247				-0.04995539955370987
GYGFVHFETQEAAER	15	Unmodified	_GYGFVHFETQEAAER_			0	0	0	P11940	P11940	P11940	PABPC1	Polyadenylate-binding protein 1	MULTI-MSMS	lu116681	lu116681	581.2721557617188	3	580.937393	1739.79035	-0.17341	-0.00010074	0.12959	7.5284E-05	-0.043818	-2.5456E-05	580.9373738324258	19.792	0.24969	19.792	19.713	19.963	0					37	14	4	0	0	0	0.0017056	2	29816	29751;29816		70.272	61.972	1	11276000			29133	321	4574	4643	50249;50250	50250				-0.04995539955370987
GYGFVHFETQEAAER	15	Unmodified	_GYGFVHFETQEAAER_			0	0	0	P11940	P11940	P11940	PABPC1	Polyadenylate-binding protein 1	MULTI-MSMS	lu116681	lu116681	580.9371337890625	3	580.937393	1739.79035	-0.065794	-3.8222E-05	0.089947	5.2253E-05	0.024153	1.4031E-05	580.9374119184977	20.634	0.75091	20.634	20.189	20.94	0					89	44	3	0	0	0	0.00036478	2	30944	30868;30944		86.738	77.167	1	4066600			29134	321	4574	4643	50251;50252	50252				-0.04995539955370987
GYGFVHFETQEAAER	15	Unmodified	_GYGFVHFETQEAAER_			0	0	0	P11940	P11940	P11940	PABPC1	Polyadenylate-binding protein 1	MULTI-MSMS	lu116681	lu116681	580.9369506835938	3	580.937393	1739.79035	1.2856	0.00074684	-0.98077	-0.00056977	0.30481	0.00017707	581.2711448428691	50.255	0.39977	50.255	50.058	50.458	0					40	23	2	0	0	0	0.03644	1	80887	80887		36.529	29.712	1	415170			29135	321	4574	4643	50253	50253				-0.04995539955370987
GYGFVHFETQEAAER	15	Unmodified	_GYGFVHFETQEAAER_			0	0	0	P11940	P11940	P11940	PABPC1	Polyadenylate-binding protein 1	MULTI-MSMS	lu116683	lu116683	580.93701171875	3	580.937393	1739.79035	-0.5426	-0.00031522	0.24803	0.00014409	-0.29457	-0.00017113	581.2718405525075	19.164	1.0629	19.164	19.041	20.104	0					156	63	4	0	0	0	2.8923E-17	6	27860	27831;27860;28466;28491;28861;28982		135.04	127.66	1	540690000			29136	321	4574	4643	50254;50255;50256;50257;50258;50259	50255				-0.04995539955370987
GYGFVHFETQEAAER	15	Unmodified	_GYGFVHFETQEAAER_			0	0	0	P11940	P11940	P11940	PABPC1	Polyadenylate-binding protein 1	MULTI-MSMS	lu116683	lu116683	870.9013671875	2	870.902451	1739.79035	-0.7312	-0.0006368	-0.12019	-0.00010467	-0.85139	-0.00074148	870.9021386609903	19.177	0.19555	19.177	19.073	19.269	0					21	11	3	0	0	0	2.3585E-06	2	27917	27917;27920		106.16	86.127	1	50903000			29137	321	4574	4643	50260;50261	50260				-0.04995539955370987
GYGFVHFETQEAAER	15	Unmodified	_GYGFVHFETQEAAER_			0	0	0	P11940	P11940	P11940	PABPC1	Polyadenylate-binding protein 1	MULTI-MSMS	lu116683	lu116683	580.9373779296875	3	580.937393	1739.79035	-0.156	-9.0625E-05	0.13844	8.0426E-05	-0.017556	-1.0199E-05	581.2717372622391	20.409	0.41527	20.409	20.211	20.626	0					59	24	4	0	0	0	0.0057084	1	30114	30114		56.46	47.224	1	6957600			29138	321	4574	4643	50262	50262				-0.04995539955370987
GYGFVHFETQEAAER	15	Unmodified	_GYGFVHFETQEAAER_			0	0	0	P11940	P11940	P11940	PABPC1	Polyadenylate-binding protein 1	MSMS	lu116683	lu116683	580.9375	3	580.937393	1739.79035	NaN	NaN	NaN	NaN	NaN	NaN	NaN	19.887	1	19.887	19.387	20.387	0								0	0	0	0.001967	1	29173	29173		83.869	74.633	1				29139	321	4574	4643	50263	50263				-0.04995539955370987
GYGFVHFETQEAAER	15	Unmodified	_GYGFVHFETQEAAER_			0	0	0	P11940	P11940	P11940	PABPC1	Polyadenylate-binding protein 1	MSMS	lu116683	lu116683	580.9375	3	580.937393	1739.79035	NaN	NaN	NaN	NaN	NaN	NaN	NaN	19.944	1	19.944	19.444	20.444	0								0	0	0	0.037047	1	29257	29257		53.038	41.117	1				29140	321	4574	4643	50264	50264				-0.04995539955370987
GYGFVHFETQEAAER	15	Unmodified	_GYGFVHFETQEAAER_			0	0	0	P11940	P11940	P11940	PABPC1	Polyadenylate-binding protein 1	MSMS	lu116683	lu116683	580.9379272460938	3	580.937393	1739.79035	NaN	NaN	NaN	NaN	NaN	NaN	NaN	20.513	1	20.513	20.013	21.013	0								0	0	0	0.010156	1	30190	30190		65.565	55.096	1				29141	321	4574	4643	50265	50265				-0.04995539955370987
GYGFVHFETQEAAER	15	Unmodified	_GYGFVHFETQEAAER_			0	0	0	P11940	P11940	P11940	PABPC1	Polyadenylate-binding protein 1	MULTI-MSMS	lu116685	lu116685	581.27197265625	3	580.937393	1739.79035	1.1049	0.00064186	-0.11553	-6.7114E-05	0.98934	0.00057475	580.9372577405736	18.989	0.19744	18.989	18.899	19.097	0					25	11	3	0	0	0	3.2524E-05	2	24701	24701;24743		109.95	101.97	1	39016000			29142	321	4574	4643	50266;50267	50266				-0.04995539955370987
GYGFVHFETQEAAER	15	Unmodified	_GYGFVHFETQEAAER_			0	0	0	P11940	P11940	P11940	PABPC1	Polyadenylate-binding protein 1	MULTI-MSMS	lu116687	lu116687	581.2717895507812	3	580.937393	1739.79035	-0.017861	-1.0376E-05	0.10222	5.9386E-05	0.084363	4.901E-05	581.2716872640079	19.014	0.19797	19.014	18.932	19.13	0					30	11	4	0	0	0	0.00029365	2	25819	25819;25845		88.224	83.084	1	38926000			29143	321	4574	4643	50268;50269	50268				-0.04995539955370987
GYGFVHFETQEAAER	15	Unmodified	_GYGFVHFETQEAAER_			0	0	0	P11940	P11940	P11940	PABPC1	Polyadenylate-binding protein 1	MULTI-MSMS	lu117134	lu117134	581.2713623046875	3	580.937393	1739.79035	-0.80282	-0.00046639	-0.021897	-1.2721E-05	-0.82472	-0.00047911	580.937289968384	18.838	1.1439	18.838	18.718	19.862	0					185	69	4	0	0	0	4.449E-11	9	26387	25637;25674;26245;26275;26326;26387;26546;27008;27089		125.84	115.18	1	282400000			29144	321	4574	4643	50270;50271;50272;50273;50274;50275;50276;50277;50278	50275				-0.04995539955370987
GYGFVHFETQEAAER	15	Unmodified	_GYGFVHFETQEAAER_			0	0	0	P11940	P11940	P11940	PABPC1	Polyadenylate-binding protein 1	MULTI-MSMS	lu117134	lu117134	870.9015502929688	2	870.902451	1739.79035	-1.2662	-0.0011027	0.082471	7.1824E-05	-1.1837	-0.0010309	870.9023902311823	18.827	0.47729	18.827	18.735	19.212	0					73	29	3	0	0	0	0.00017484	2	25686	25682;25686		115.91	104.82	1	139220000			29145	321	4574	4643	50279;50280	50280				-0.04995539955370987
GYGFVHFETQEAAER	15	Unmodified	_GYGFVHFETQEAAER_			0	0	0	P11940	P11940	P11940	PABPC1	Polyadenylate-binding protein 1	MULTI-MSMS	lu117136	lu117136	580.9364013671875	3	580.937393	1739.79035	-1.1919	-0.00069243	-0.039707	-2.3068E-05	-1.2316	-0.0007155	581.2717000843021	18.71	0.689	18.71	18.617	19.306	0					128	42	4	0	0	0	2.8923E-17	6	24286	24228;24286;24868;24899;25047;25053		135.04	130.92	1	184830000			29146	321	4574	4643	50281;50282;50283;50284;50285;50286	50282				-0.04995539955370987
GYGFVHFETQEAAER	15	Unmodified	_GYGFVHFETQEAAER_			0	0	0	P11940	P11940	P11940	PABPC1	Polyadenylate-binding protein 1	MULTI-MSMS	lu117136	lu117136	870.9005737304688	2	870.902451	1739.79035	-1.4814	-0.0012901	-0.58641	-0.00051071	-2.0678	-0.0018008	870.9017455673043	18.725	0.24016	18.725	18.632	18.872	0					24	15	2	0	0	0	0.00017484	2	24358	24358;24370		126.03	110.69	1	55190000			29147	321	4574	4643	50287;50288	50287				-0.04995539955370987
GYGFVHFETQEAAER	15	Unmodified	_GYGFVHFETQEAAER_			0	0	0	P11940	P11940	P11940	PABPC1	Polyadenylate-binding protein 1	MSMS	lu117136	lu117136	580.9376220703125	3	580.937393	1739.79035	NaN	NaN	NaN	NaN	NaN	NaN	NaN	19.506	1	19.506	19.006	20.006	0								0	0	0	0.018917	1	25643	25643		58.626	33.752	1				29148	321	4574	4643	50289	50289				-0.04995539955370987
GYGFVHFETQEAAER	15	Unmodified	_GYGFVHFETQEAAER_			0	0	0	P11940	P11940	P11940	PABPC1	Polyadenylate-binding protein 1	MSMS	lu117140	lu117140	581.2715454101562	3	580.937393	1739.79035	NaN	NaN	NaN	NaN	NaN	NaN	NaN	18.748	1	18.748	18.248	19.248	0								0	0	0	0.0024448	1	24208	24208		81.789	68.642	1				29149	321	4574	4643	50290	50290				-0.04995539955370987
GYGFVHFETQEAAER	15	Unmodified	_GYGFVHFETQEAAER_			0	0	0	P11940	P11940	P11940	PABPC1	Polyadenylate-binding protein 1	MSMS	lu117140	lu117140	580.9370727539062	3	580.937393	1739.79035	NaN	NaN	NaN	NaN	NaN	NaN	NaN	18.768	1	18.768	18.268	19.268	0								0	0	0	0.00030657	1	24229	24229		116.9	103.75	1				29150	321	4574	4643	50291	50291				-0.04995539955370987
GYGFVHFETQEAAER	15	Unmodified	_GYGFVHFETQEAAER_			0	0	0	P11940	P11940	P11940	PABPC1	Polyadenylate-binding protein 1	MULTI-MSMS	lu117897	lu117897	581.2717895507812	3	580.937393	1739.79035	-0.21745	-0.00012632	0.095998	5.5769E-05	-0.12145	-7.0555E-05	580.9374089497434	19.899	0.50427	19.899	19.801	20.306	0					85	30	5	0	0	0	7.6118E-05	4	27486	27486;27498;27948;28129		99.834	93.779	1	44826000			29151	321	4574	4643	50292;50293;50294;50295	50292				-0.04995539955370987
GYGFVHFETQEAAER	15	Unmodified	_GYGFVHFETQEAAER_			0	0	0	P11940	P11940	P11940	PABPC1	Polyadenylate-binding protein 1	MULTI-MSMS	lu117897	lu117897	870.9020385742188	2	870.902451	1739.79035	-0.33099	-0.00028826	0.12463	0.00010854	-0.20635	-0.00017971	870.9024807321714	19.906	0.31924	19.906	19.801	20.121	0					48	19	4	0	0	0	1.477E-16	2	27523	27513;27523		126.03	115.44	1	13555000			29152	321	4574	4643	50296;50297	50297				-0.04995539955370987
GYGFVHFETQEAAER	15	Unmodified	_GYGFVHFETQEAAER_			0	0	0	P11940	P11940	P11940	PABPC1	Polyadenylate-binding protein 1	MSMS	lu117897	lu117897	580.9375	3	580.937393	1739.79035	NaN	NaN	NaN	NaN	NaN	NaN	NaN	20.256	1	20.256	19.756	20.756	0								0	0	0	0.0071527	1	28154	28154		70.272	61.972	1				29153	321	4574	4643	50298	50298				-0.04995539955370987
GYGFVHFETQEAAER	15	Unmodified	_GYGFVHFETQEAAER_			0	0	0	P11940	P11940	P11940	PABPC1	Polyadenylate-binding protein 1	MULTI-MSMS	lu117899	lu117899	580.9371948242188	3	580.937393	1739.79035	0.14573	8.4662E-05	-0.29471	-0.00017121	-0.14897	-8.6544E-05	581.271500169674	19.912	0.27573	19.912	19.828	20.104	0					62	16	5	0	0	0	2.8923E-17	2	27543	27524;27543		135.04	129.45	1	30430000			29154	321	4574	4643	50299;50300	50300				-0.04995539955370987
GYGFVHFETQEAAER	15	Unmodified	_GYGFVHFETQEAAER_			0	0	0	P11940	P11940	P11940	PABPC1	Polyadenylate-binding protein 1	MULTI-MSMS	lu117899	lu117899	870.9019165039062	2	870.902451	1739.79035	-0.064161	-5.5878E-05	-0.20457	-0.00017816	-0.26873	-0.00023404	870.9022095444863	19.913	0.24512	19.913	19.842	20.087	0					39	14	4	0	0	0	1.0214E-06	2	27546	27546;27549		100.82	89.722	1	9678400			29155	321	4574	4643	50301;50302	50301				-0.04995539955370987
GYGFVHFETQEAAER	15	Unmodified	_GYGFVHFETQEAAER_			0	0	0	P11940	P11940	P11940	PABPC1	Polyadenylate-binding protein 1	MULTI-MSMS	lu117899	lu117899	581.27197265625	3	580.937393	1739.79035	0.08942	5.1947E-05	0.052234	3.0345E-05	0.14165	8.2292E-05	581.2717816804056	20.299	0.31532	20.299	20.188	20.503	0					47	18	3	0	0	0	0.041852	1	28272	28272		34.944	26.636	1	1475900			29156	321	4574	4643	50303	50303				-0.04995539955370987
GYGFVHFETQEAAER	15	Unmodified	_GYGFVHFETQEAAER_			0	0	0	P11940	P11940	P11940	PABPC1	Polyadenylate-binding protein 1	MULTI-MSMS	lu117901	lu117901	580.9371948242188	3	580.937393	1739.79035	-0.69509	-0.00040381	1.1088	0.00064417	0.41375	0.00024036	581.2722390394997	19.862	0.063171	19.862	19.829	19.892	0					13	3	5	0	0	0	0.0005021	2	26384	26384;26407		83.869	75.268	1	5333000			29157	321	4574	4643	50304;50305	50304				-0.04995539955370987
GYGFVHFETQEAAER	15	Unmodified	_GYGFVHFETQEAAER_			0	0	0	P11940	P11940	P11940	PABPC1	Polyadenylate-binding protein 1	MULTI-MSMS	lu117903	lu117903	581.2713623046875	3	580.937393	1739.79035	-0.0010959	-6.3663E-07	0.17861	0.00010376	0.17752	0.00010313	581.2717940652016	19.902	0.13255	19.902	19.855	19.987	0					16	7	3	0	0	0	0.0037303	2	27459	27420;27459		60.901	55.284	1	4167000			29158	321	4574	4643	50306;50307	50307				-0.04995539955370987
GYIFIDEAHITEALTWLAQK	20	Unmodified	_GYIFIDEAHITEALTWLAQK_			0	0	0	CON__ENSEMBL:ENSBTAP00000024146	CON__ENSEMBL:ENSBTAP00000024146	CON__ENSEMBL:ENSBTAP00000024146			MULTI-MSMS	lu116677	lu116677	774.0755004882812	3	773.738838	2318.19468	1.5585	0.0012059	0.43759	0.00033858	1.9961	0.0015444	774.0735147574158	38.352	0.18376	38.352	38.262	38.446	0					28	10	4	0	0	0	0.014724	1	56913	56913		33.353	16.146	1	1085400		+	29159	13	4575	4644	50308	50308				0.08831409292270109
GYIFIDEAHITEALTWLAQK	20	Unmodified	_GYIFIDEAHITEALTWLAQK_			0	0	0	CON__ENSEMBL:ENSBTAP00000024146	CON__ENSEMBL:ENSBTAP00000024146	CON__ENSEMBL:ENSBTAP00000024146			MULTI-MSMS	lu116679	lu116679	773.7389526367188	3	773.738838	2318.19468	1.4111	0.0010919	-0.13743	-0.00010634	1.2737	0.00098551	773.7383144600075	38.333	0.19981	38.333	38.229	38.429	0					27	11	3	0	0	0	0.00063133	1	59127	59127		47.732	41.304	1	884230		+	29160	13	4575	4644	50309	50309				0.08831409292270109
GYIFIDEAHITEALTWLAQK	20	Unmodified	_GYIFIDEAHITEALTWLAQK_			0	0	0	CON__ENSEMBL:ENSBTAP00000024146	CON__ENSEMBL:ENSBTAP00000024146	CON__ENSEMBL:ENSBTAP00000024146			MULTI-MSMS	lu117132	lu117132	773.738525390625	3	773.738838	2318.19468	0.075196	5.8182E-05	-1.3904	-0.0010758	-1.3152	-0.0010176	773.7377117164647	38.614	0.15038	38.614	38.531	38.681	0					14	8	2	0	0	0	0.0054319	1	55494	55494		38.402	28.333	1	1238800		+	29161	13	4575	4644	50310	50310				0.08831409292270109
GYISPYFINTSK	12	Unmodified	_GYISPYFINTSK_			0	0	0	P10809	P10809	P10809	HSPD1	60 kDa heat shock protein, mitochondrial	MULTI-MSMS	lu116675	lu116675	695.3563232421875	2	695.356085	1388.69762	0.25858	0.00017981	0.28107	0.00019545	0.53966	0.00037525	695.3558824900779	22.642	0.20034	22.642	22.512	22.712	0					27	11	4	0	0	0	0.014762	1	30435	30435		73.841	69.502	1	1473000			29162	310	4576	4645	50311	50311				0.018816070491766368
GYISPYFINTSK	12	Unmodified	_GYISPYFINTSK_			0	0	0	P10809	P10809	P10809	HSPD1	60 kDa heat shock protein, mitochondrial	MULTI-MSMS	lu116677	lu116677	695.356201171875	2	695.356085	1388.69762	0.072185	5.0194E-05	0.36842	0.00025619	0.44061	0.00030638	695.3562905046506	22.618	0.16801	22.618	22.518	22.686	0					22	9	3	0	0	0	0.0022867	1	30390	30390		92.239	85.579	1	4038500			29163	310	4576	4645	50312	50312				0.018816070491766368
GYISPYFINTSK	12	Unmodified	_GYISPYFINTSK_			0	0	0	P10809	P10809	P10809	HSPD1	60 kDa heat shock protein, mitochondrial	MULTI-MSMS	lu116685	lu116685	695.3555297851562	2	695.356085	1388.69762	-0.47687	-0.00033159	0.39052	0.00027155	-0.086345	-6.004E-05	695.356303606113	22.493	0.29947	22.493	22.298	22.598	0					35	17	3	0	0	0	0.00046572	1	30407	30407		112.3	94.827	1	16057000			29164	310	4576	4645	50313	50313				0.018816070491766368
GYISPYFINTSK	12	Unmodified	_GYISPYFINTSK_			0	0	0	P10809	P10809	P10809	HSPD1	60 kDa heat shock protein, mitochondrial	MULTI-MSMS	lu116687	lu116687	695.3557739257812	2	695.356085	1388.69762	-0.78301	-0.00054447	-0.093425	-6.4964E-05	-0.87643	-0.00060943	695.3557892821898	22.523	0.18439	22.523	22.408	22.593	0					25	10	3	0	0	0	1.3572E-08	2	31705	31705;31741		133.99	114.89	1	12304000			29165	310	4576	4645	50314;50315	50314				0.018816070491766368
GYISPYFINTSK	12	Unmodified	_GYISPYFINTSK_			0	0	0	P10809	P10809	P10809	HSPD1	60 kDa heat shock protein, mitochondrial	MULTI-MSMS	lu117126	lu117126	695.3567504882812	2	695.356085	1388.69762	-1.316	-0.0009151	0.51211	0.0003561	-0.8039	-0.000559	695.3564033326077	22.755	0.1995	22.755	22.644	22.844	0					25	11	3	0	0	0	1.3572E-08	2	27905	27905;27915		133.99	109.47	1	15028000			29166	310	4576	4645	50316;50317	50316				0.018816070491766368
GYISPYFINTSK	12	Unmodified	_GYISPYFINTSK_			0	0	0	P10809	P10809	P10809	HSPD1	60 kDa heat shock protein, mitochondrial	MULTI-MSMS	lu117128	lu117128	695.3564453125	2	695.356085	1388.69762	0.36894	0.00025654	0.15289	0.00010632	0.52183	0.00036286	695.3558001691454	22.799	0.1678	22.799	22.683	22.851	0					21	9	3	0	0	0	0.00068411	1	27932	27932		102.06	78.539	1	4947800			29167	310	4576	4645	50318	50318				0.018816070491766368
GYISPYFINTSK	12	Unmodified	_GYISPYFINTSK_			0	0	0	P10809	P10809	P10809	HSPD1	60 kDa heat shock protein, mitochondrial	MULTI-MSMS	lu117130	lu117130	695.3558349609375	2	695.356085	1388.69762	-0.045583	-3.1697E-05	-0.59689	-0.00041505	-0.64247	-0.00044675	695.8570536758073	22.744	0.19824	22.744	22.649	22.847	0					22	11	3	0	0	0	6.25E-06	1	28154	28154		122.94	93.388	1	10512000			29168	310	4576	4645	50319	50319				0.018816070491766368
GYISPYFINTSK	12	Unmodified	_GYISPYFINTSK_			0	0	0	P10809	P10809	P10809	HSPD1	60 kDa heat shock protein, mitochondrial	MULTI-MSMS	lu117132	lu117132	695.3550415039062	2	695.356085	1388.69762	-0.093698	-6.5153E-05	-0.15506	-0.00010783	-0.24876	-0.00017298	695.3560179527449	22.572	0.2848	22.572	22.406	22.691	0					43	16	5	0	0	0	5.2074E-14	2	29531	29505;29531		157.34	127.79	1	12456000			29169	310	4576	4645	50320;50321	50321				0.018816070491766368
GYISPYFINTSK	12	Unmodified	_GYISPYFINTSK_			0	0	0	P10809	P10809	P10809	HSPD1	60 kDa heat shock protein, mitochondrial	MULTI-MSMS	lu117134	lu117134	695.3561401367188	2	695.356085	1388.69762	0.0298	2.0721E-05	0.39212	0.00027266	0.42192	0.00029338	695.3563011434529	22.378	0.23428	22.378	22.241	22.475	0					25	13	4	0	0	0	0.00068411	2	31762	31762;31792		102.06	88.608	1	22848000			29170	310	4576	4645	50322;50323	50322				0.018816070491766368
GYISPYFINTSK	12	Unmodified	_GYISPYFINTSK_			0	0	0	P10809	P10809	P10809	HSPD1	60 kDa heat shock protein, mitochondrial	MULTI-MSMS	lu117136	lu117136	695.3557739257812	2	695.356085	1388.69762	0.15209	0.00010576	0.1296	9.0121E-05	0.28169	0.00019588	695.3560329424074	22.285	0.2346	22.285	22.11	22.344	0					33	13	4	0	0	0	0.00068411	2	30151	30151;30169		102.06	83.53	1	10517000			29171	310	4576	4645	50324;50325	50324				0.018816070491766368
GYISPYFINTSK	12	Unmodified	_GYISPYFINTSK_			0	0	0	P10809	P10809	P10809	HSPD1	60 kDa heat shock protein, mitochondrial	MULTI-MSMS	lu117138	lu117138	695.3563842773438	2	695.356085	1388.69762	0.18019	0.00012529	0.21007	0.00014608	0.39026	0.00027137	695.356025934478	22.289	0.2177	22.289	22.18	22.398	0					28	12	3	0	0	0	0.0015241	2	29546	29532;29546		96.665	80.222	1	7656100			29172	310	4576	4645	50326;50327	50327				0.018816070491766368
GYISPYFINTSK	12	Unmodified	_GYISPYFINTSK_			0	0	0	P10809	P10809	P10809	HSPD1	60 kDa heat shock protein, mitochondrial	MULTI-MSMS	lu117889	lu117889	695.3560180664062	2	695.356085	1388.69762	-0.17059	-0.00011862	0.13904	9.6679E-05	-0.031551	-2.194E-05	695.3558650751099	23.365	0.18442	23.365	23.269	23.453	0					18	10	3	0	0	0	0.014762	1	34041	34041		73.841	55.31	1	1710000			29173	310	4576	4645	50328	50328				0.018816070491766368
GYISPYFINTSK	12	Unmodified	_GYISPYFINTSK_			0	0	0	P10809	P10809	P10809	HSPD1	60 kDa heat shock protein, mitochondrial	MULTI-MSMS	lu117895	lu117895	695.35595703125	2	695.356085	1388.69762	0.21711	0.00015097	0.13	9.0395E-05	0.34711	0.00024137	695.3559568266826	23.497	0.18297	23.497	23.426	23.609	0					27	10	4	0	0	0	0.0022867	1	32498	32498		92.239	73.135	1	592900			29174	310	4576	4645	50329	50329				0.018816070491766368
GYISPYFINTSK	12	Unmodified	_GYISPYFINTSK_			0	0	0	P10809	P10809	P10809	HSPD1	60 kDa heat shock protein, mitochondrial	MULTI-MSMS	lu117901	lu117901	695.3560791015625	2	695.356085	1388.69762	0.18217	0.00012668	0.71923	0.00050012	0.9014	0.0006268	695.3561856178798	23.549	0.33721	23.549	23.425	23.762	0					72	19	7	0	0	0	8.869E-09	2	32243	32243;32248		140.11	119.28	1	1692600			29175	310	4576	4645	50330;50331	50330				0.018816070491766368
GYISPYFINTSK	12	Unmodified	_GYISPYFINTSK_			0	0	0	P10809	P10809	P10809	HSPD1	60 kDa heat shock protein, mitochondrial	MULTI-MSMS	lu117903	lu117903	695.355712890625	2	695.356085	1388.69762	0.14658	0.00010193	-0.024043	-1.6718E-05	0.12254	8.521E-05	695.3557332509815	23.581	0.2529	23.581	23.432	23.685	0					30	14	3	0	0	0	0.0034479	2	33314	33314;33329		88.134	66.448	1	2312900			29176	310	4576	4645	50332;50333	50332				0.018816070491766368
GYKVPTPIQR	10	Unmodified	_GYKVPTPIQR_			0	0	1	Q8TDD1	Q8TDD1	Q8TDD1	DDX54	ATP-dependent RNA helicase DDX54	MULTI-MSMS	lu116685	lu116685	387.2294616699219	3	386.892507	1157.65569	0.37661	0.00014571	2.4769	0.00095828	2.8535	0.001104	386.8925143628212	13.193	0.26773	13.193	13.018	13.286	0					28	15	3	0	0	0	0.039956	2	15416	15416;15496		53.597	31.017	1	3585500			29177	1174	4577	4646	50334;50335	50334				0.08317096151336045
GYLVSVDGYMNMQLANTEEYIDGALSGHLGEVLIR	35	Unmodified	_GYLVSVDGYMNMQLANTEEYIDGALSGHLGEVLIR_			0	0	0	P62306	P62306	P62306	SNRPF	Small nuclear ribonucleoprotein F	MULTI-MSMS	lu116685	lu116685	958.2242431640625	4	957.720929	3826.85461	0.94745	0.00090739	1.123	0.0010755	2.0704	0.0019829	957.9729099862998	42.707	0.26577	42.707	42.55	42.815	0					26	15	2	0	0	0	0.00038817	1	64644	64644		21.194	20.176	1	2774300			29178	706	4578	4647	50336	50336				0.054258140220554196
GYNDDYYEESYFTTR	15	Unmodified	_GYNDDYYEESYFTTR_			0	0	0	P50402	P50402	P50402	EMD	Emerin	MULTI-MSMS	lu116681	lu116681	961.889404296875	2	961.889403	1921.76425	-0.19318	-0.00018582	-0.066157	-6.3635E-05	-0.25934	-0.00024945	962.3906360505281	22.612	0.15094	22.612	22.517	22.668	0					28	8	4	0	0	0	7.7402E-07	2	34471	34468;34471		121.29	118.44	1	13511000			29179	590	4579	4648	50337;50338	50338				-0.15975898708188652
GYNDDYYEESYFTTR	15	Unmodified	_GYNDDYYEESYFTTR_			0	0	0	P50402	P50402	P50402	EMD	Emerin	MULTI-MSMS	lu116683	lu116683	962.3902587890625	2	961.889403	1921.76425	-0.66676	-0.00064135	-0.15876	-0.00015271	-0.82552	-0.00079406	962.3909224363908	22.668	0.13456	22.668	22.579	22.713	0					17	7	3	0	0	0	0.025907	1	33803	33803		57.885	56.737	1	5988300			29180	590	4579	4648	50339	50339				-0.15975898708188652
GYNDDYYEESYFTTR	15	Unmodified	_GYNDDYYEESYFTTR_			0	0	0	P50402	P50402	P50402	EMD	Emerin	MULTI-MSMS	lu116685	lu116685	961.8890991210938	2	961.889403	1921.76425	-0.27739	-0.00026682	-0.089908	-8.6481E-05	-0.36729	-0.0003533	961.8890437051977	22.558	0.19825	22.558	22.432	22.63	0					40	11	5	0	0	0	6.23E-11	2	30492	30486;30492		129	118	1	49100000			29181	590	4579	4648	50340;50341	50341				-0.15975898708188652
GYNDDYYEESYFTTR	15	Unmodified	_GYNDDYYEESYFTTR_			0	0	0	P50402	P50402	P50402	EMD	Emerin	MULTI-MSMS	lu116687	lu116687	961.8885498046875	2	961.889403	1921.76425	-0.67122	-0.00064563	-0.12838	-0.00012348	-0.79959	-0.00076912	961.8899169368657	22.562	0.21663	22.562	22.442	22.659	0					40	12	5	0	0	0	3.0692E-19	4	31755	31727;31728;31755;31756		139.31	123.97	1	53410000			29182	590	4579	4648	50342;50343;50344;50345	50344				-0.15975898708188652
GYNDDYYEESYFTTR	15	Unmodified	_GYNDDYYEESYFTTR_			0	0	0	P50402	P50402	P50402	EMD	Emerin	MULTI-MSMS	lu117132	lu117132	961.8895263671875	2	961.889403	1921.76425	-0.96311	-0.0009264	0.46425	0.00044656	-0.49886	-0.00047985	961.8899451660449	22.678	0.16665	22.678	22.591	22.758	0					20	9	3	0	0	0	0.00025998	2	29700	29700;29721		102.05	91.049	1	10862000			29183	590	4579	4648	50346;50347	50346				-0.15975898708188652
GYNDDYYEESYFTTR	15	Unmodified	_GYNDDYYEESYFTTR_			0	0	0	P50402	P50402	P50402	EMD	Emerin	MULTI-MSMS	lu117134	lu117134	961.888671875	2	961.889403	1921.76425	-0.14782	-0.00014219	-0.36676	-0.00035279	-0.51459	-0.00049498	962.8915118094495	22.428	0.18313	22.428	22.342	22.525	0					22	10	3	0	0	0	3.0692E-19	2	31860	31859;31860		139.31	133.89	1	18863000			29184	590	4579	4648	50348;50349	50349				-0.15975898708188652
GYNDDYYEESYFTTR	15	Unmodified	_GYNDDYYEESYFTTR_			0	0	0	P50402	P50402	P50402	EMD	Emerin	MULTI-MSMS	lu117136	lu117136	961.8886108398438	2	961.889403	1921.76425	-0.76814	-0.00073887	-0.02593	-2.4942E-05	-0.79407	-0.00076381	961.8891073484666	22.353	0.16471	22.353	22.262	22.426	0					20	9	3	0	0	0	0.00012846	2	30330	30330;30348		111.5	106.61	1	18378000			29185	590	4579	4648	50350;50351	50350				-0.15975898708188652
GYNDDYYEESYFTTR	15	Unmodified	_GYNDDYYEESYFTTR_			0	0	0	P50402	P50402	P50402	EMD	Emerin	MULTI-MSMS	lu117138	lu117138	962.3914184570312	2	961.889403	1921.76425	-0.73528	-0.00070725	0.16938	0.00016293	-0.56589	-0.00054433	962.3909490355329	22.348	0.2333	22.348	22.214	22.447	0					45	13	5	0	0	0	0.00019308	2	29608	29607;29608		104.07	96.729	1	33415000			29186	590	4579	4648	50352;50353	50353				-0.15975898708188652
GYNDDYYEESYFTTR	15	Unmodified	_GYNDDYYEESYFTTR_			0	0	0	P50402	P50402	P50402	EMD	Emerin	MULTI-MSMS	lu117140	lu117140	962.3953247070312	2	961.889403	1921.76425	-1.7186	-0.0016531	0.11722	0.00011275	-1.6013	-0.0015403	962.3906295259268	22.355	0.20159	22.355	22.273	22.475	0					31	11	4	0	0	0	0.0007215	2	29892	29865;29892		94.82	92.567	1	23532000			29187	590	4579	4648	50354;50355	50355				-0.15975898708188652
GYNDDYYEESYFTTR	15	Unmodified	_GYNDDYYEESYFTTR_			0	0	0	P50402	P50402	P50402	EMD	Emerin	MULTI-MSMS	lu117901	lu117901	961.889404296875	2	961.889403	1921.76425	0.13024	0.00012528	-0.084307	-8.1094E-05	0.045932	4.4182E-05	961.8891072595775	23.485	0.1511	23.485	23.425	23.576	0					24	8	4	0	0	0	0.013825	1	32176	32176		64.224	61.372	1	1025400			29188	590	4579	4648	50356	50356				-0.15975898708188652
GYNDDYYEESYFTTR	15	Unmodified	_GYNDDYYEESYFTTR_			0	0	0	P50402	P50402	P50402	EMD	Emerin	MULTI-MSMS	lu117903	lu117903	961.889404296875	2	961.889403	1921.76425	-0.13325	-0.00012817	-0.065458	-6.2964E-05	-0.19871	-0.00019114	961.8894197460412	23.524	0.13511	23.524	23.449	23.584	0					19	7	4	0	0	0	0.044839	1	33272	33272		51.727	50.405	1	1933100			29189	590	4579	4648	50357	50357				-0.15975898708188652
GYPHLCSICDLPVHSNK	17	Unmodified	_GYPHLCSICDLPVHSNK_			0	0	0	P43243	P43243	P43243	MATR3	Matrin-3	MULTI-MSMS	lu117897	lu117897	666.6516723632812	3	666.31711	1995.9295	-0.076839	-5.1199E-05	0.36712	0.00024462	0.29028	0.00019342	666.6518593628059	18.808	0.2662	18.808	18.577	18.844	0					31	15	4	0	0	0	0.0058637	1	25897	25897		47.217	34.052	1	1104700			29190	540	4580	4649	50358	50358				-0.028626616538758753
GYPHLCSICDLPVHSNK	17	Unmodified	_GYPHLCSICDLPVHSNK_			0	0	0	P43243	P43243	P43243	MATR3	Matrin-3	MULTI-MSMS	lu117897	lu117897	500.2408447265625	4	499.989652	1995.9295	-0.2575	-0.00012875	0.54442	0.0002722	0.28692	0.00014345	500.24076311276303	18.819	0.23111	18.819	18.644	18.875	0					28	13	3	0	0	0	0.028595	1	25914	25914		31.319	16.112	1	2419600			29191	540	4580	4649	50359	50359				-0.028626616538758753
GYSFTTTAER	10	Unmodified	_GYSFTTTAER_			0	0	0	P60709;P63261	P60709;P63261	P63261	ACTB;ACTG1	Actin, cytoplasmic 1;Actin, cytoplasmic 1, N-terminally processed;Actin, cytoplasmic 2;Actin, cytoplasmic 2, N-terminally processed	MULTI-MSMS	lu116673	lu116673	566.7670288085938	2	566.767103	1131.51965	-0.1913	-0.00010842	-0.29097	-0.00016491	-0.48227	-0.00027334	566.7669362816408	14.672	0.18902	14.672	14.613	14.802	0					21	12	2	0	0	0	0.0024349	1	18122	18122		109.48	75.963	1	38929000			29192	661;755	4581	4650	50360	50360				-0.040846431500312974
GYSFTTTAER	10	Unmodified	_GYSFTTTAER_			0	0	0	P60709;P63261	P60709;P63261	P63261	ACTB;ACTG1	Actin, cytoplasmic 1;Actin, cytoplasmic 1, N-terminally processed;Actin, cytoplasmic 2;Actin, cytoplasmic 2, N-terminally processed	MULTI-MSMS	lu116675	lu116675	566.766845703125	2	566.767103	1131.51965	-0.29654	-0.00016807	0.22565	0.00012789	-0.07089	-4.0178E-05	566.7674171745216	14.751	0.12383	14.751	14.678	14.802	0					11	7	2	0	0	0	0.0082611	1	18183	18183		88.177	62.727	1	7495600			29193	661;755	4581	4650	50361	50361				-0.040846431500312974
GYSFTTTAER	10	Unmodified	_GYSFTTTAER_			0	0	0	P60709;P63261	P60709;P63261	P63261	ACTB;ACTG1	Actin, cytoplasmic 1;Actin, cytoplasmic 1, N-terminally processed;Actin, cytoplasmic 2;Actin, cytoplasmic 2, N-terminally processed	MULTI-MSMS	lu116677	lu116677	566.7669677734375	2	566.767103	1131.51965	0.12771	7.2383E-05	0.044453	2.5194E-05	0.17216	9.7577E-05	566.7670061672038	14.696	0.22411	14.696	14.631	14.855	0					24	14	2	0	0	0	0.0010038	1	18086	18086		120.87	99.921	1	26069000			29194	661;755	4581	4650	50362	50362				-0.040846431500312974
GYSFTTTAER	10	Unmodified	_GYSFTTTAER_			0	0	0	P60709;P63261	P60709;P63261	P63261	ACTB;ACTG1	Actin, cytoplasmic 1;Actin, cytoplasmic 1, N-terminally processed;Actin, cytoplasmic 2;Actin, cytoplasmic 2, N-terminally processed	MSMS	lu116679	lu116679	566.7676391601562	2	566.767103	1131.51965	NaN	NaN	NaN	NaN	NaN	NaN	NaN	14.721	1	14.721	14.221	15.221	0								0	0	0	0.017404	1	20405	20405		88.177	69.853	1				29195	661;755	4581	4650	50363	50363				-0.040846431500312974
GYSFTTTAER	10	Unmodified	_GYSFTTTAER_			0	0	0	P60709;P63261	P60709;P63261	P63261	ACTB;ACTG1	Actin, cytoplasmic 1;Actin, cytoplasmic 1, N-terminally processed;Actin, cytoplasmic 2;Actin, cytoplasmic 2, N-terminally processed	MSMS	lu116679	lu116679	566.7672119140625	2	566.767103	1131.51965	NaN	NaN	NaN	NaN	NaN	NaN	NaN	14.739	1	14.739	14.239	15.239	0								0	0	0	0.005807	1	20418	20418		95.815	69.122	1				29196	661;755	4581	4650	50364	50364				-0.040846431500312974
GYSFTTTAER	10	Unmodified	_GYSFTTTAER_			0	0	0	P60709;P63261	P60709;P63261	P63261	ACTB;ACTG1	Actin, cytoplasmic 1;Actin, cytoplasmic 1, N-terminally processed;Actin, cytoplasmic 2;Actin, cytoplasmic 2, N-terminally processed	MULTI-MSMS	lu116681	lu116681	566.7667236328125	2	566.767103	1131.51965	-0.67913	-0.00038491	0.13578	7.6958E-05	-0.54335	-0.00030795	566.7670943394171	14.671	0.15932	14.671	14.607	14.767	0					22	9	3	0	0	0	0.0082611	2	21442	21438;21442		88.177	62.727	1	23391000			29197	661;755	4581	4650	50365;50366	50366				-0.040846431500312974
GYSFTTTAER	10	Unmodified	_GYSFTTTAER_			0	0	0	P60709;P63261	P60709;P63261	P63261	ACTB;ACTG1	Actin, cytoplasmic 1;Actin, cytoplasmic 1, N-terminally processed;Actin, cytoplasmic 2;Actin, cytoplasmic 2, N-terminally processed	MULTI-MSMS	lu116683	lu116683	566.7658081054688	2	566.767103	1131.51965	-1.0862	-0.00061562	0.52844	0.0002995	-0.55776	-0.00031612	566.7672473357042	14.71	0.13016	14.71	14.628	14.758	0					13	8	2	0	0	0	0.00044455	2	20773	20765;20773		141.52	116.07	1	22021000			29198	661;755	4581	4650	50367;50368	50368				-0.040846431500312974
GYSFTTTAER	10	Unmodified	_GYSFTTTAER_			0	0	0	P60709;P63261	P60709;P63261	P63261	ACTB;ACTG1	Actin, cytoplasmic 1;Actin, cytoplasmic 1, N-terminally processed;Actin, cytoplasmic 2;Actin, cytoplasmic 2, N-terminally processed	MULTI-MSMS	lu116685	lu116685	566.7666625976562	2	566.767103	1131.51965	-0.55671	-0.00031552	-0.069252	-3.925E-05	-0.62596	-0.00035477	566.7669256872551	14.678	0.15979	14.678	14.58	14.739	0					20	10	3	0	0	0	0.0021908	4	17749	17740;17743;17749;17757		109.48	84.028	1	113030000			29199	661;755	4581	4650	50369;50370;50371;50372	50371				-0.040846431500312974
GYSFTTTAER	10	Unmodified	_GYSFTTTAER_			0	0	0	P60709;P63261	P60709;P63261	P63261	ACTB;ACTG1	Actin, cytoplasmic 1;Actin, cytoplasmic 1, N-terminally processed;Actin, cytoplasmic 2;Actin, cytoplasmic 2, N-terminally processed	MULTI-MSMS	lu116687	lu116687	566.7667846679688	2	566.767103	1131.51965	-0.74278	-0.00042098	-0.0024928	-1.4128E-06	-0.74527	-0.00042239	566.7670570538031	14.65	0.1596	14.65	14.552	14.711	0					18	10	3	0	0	0	0.0006476	2	18751	18751;18757		136.27	110.82	1	125350000			29200	661;755	4581	4650	50373;50374	50373				-0.040846431500312974
GYSFTTTAER	10	Unmodified	_GYSFTTTAER_			0	0	0	P60709;P63261	P60709;P63261	P63261	ACTB;ACTG1	Actin, cytoplasmic 1;Actin, cytoplasmic 1, N-terminally processed;Actin, cytoplasmic 2;Actin, cytoplasmic 2, N-terminally processed	MULTI-MSMS	lu117126	lu117126	566.767333984375	2	566.767103	1131.51965	-0.18544	-0.0001051	0.27249	0.00015444	0.087051	4.9337E-05	566.7671204520469	14.792	0.14294	14.792	14.726	14.868	0					18	9	3	0	0	0	2.1679E-17	3	15660	15660;15666;15667		176.44	150.99	1	91530000			29201	661;755	4581	4650	50375;50376;50377	50375				-0.040846431500312974
GYSFTTTAER	10	Unmodified	_GYSFTTTAER_			0	0	0	P60709;P63261	P60709;P63261	P63261	ACTB;ACTG1	Actin, cytoplasmic 1;Actin, cytoplasmic 1, N-terminally processed;Actin, cytoplasmic 2;Actin, cytoplasmic 2, N-terminally processed	MULTI-MSMS	lu117128	lu117128	566.7677001953125	2	566.767103	1131.51965	0.81179	0.0004601	0.30084	0.00017051	1.1126	0.0006306	566.7672168268201	14.823	0.11415	14.823	14.744	14.858	0					13	8	2	0	0	0	0.00082089	2	15596	15589;15596		124.08	105.76	1	24620000			29202	661;755	4581	4650	50378;50379	50379				-0.040846431500312974
GYSFTTTAER	10	Unmodified	_GYSFTTTAER_			0	0	0	P60709;P63261	P60709;P63261	P63261	ACTB;ACTG1	Actin, cytoplasmic 1;Actin, cytoplasmic 1, N-terminally processed;Actin, cytoplasmic 2;Actin, cytoplasmic 2, N-terminally processed	MULTI-MSMS	lu117130	lu117130	566.7669067382812	2	566.767103	1131.51965	-0.33267	-0.00018855	-0.071949	-4.0778E-05	-0.40462	-0.00022932	566.7670033560423	14.778	0.15332	14.778	14.691	14.844	0					16	10	2	0	0	0	9.2662E-05	5	15973	15933;15934;15937;15972;15973		154.12	128.67	1	46132000			29203	661;755	4581	4650	50380;50381;50382;50383;50384	50384				-0.040846431500312974
GYSFTTTAER	10	Unmodified	_GYSFTTTAER_			0	0	0	P60709;P63261	P60709;P63261	P63261	ACTB;ACTG1	Actin, cytoplasmic 1;Actin, cytoplasmic 1, N-terminally processed;Actin, cytoplasmic 2;Actin, cytoplasmic 2, N-terminally processed	MULTI-MSMS	lu117132	lu117132	566.7667236328125	2	566.767103	1131.51965	0.35692	0.00020229	-0.23709	-0.00013438	0.11982	6.7911E-05	566.7669633877343	14.657	0.13888	14.657	14.587	14.725	0					16	9	2	0	0	0	1.2327E-06	4	17074	17074;17077;17122;17123		158.07	132.62	1	79594000			29204	661;755	4581	4650	50385;50386;50387;50388	50385				-0.040846431500312974
GYSFTTTAER	10	Unmodified	_GYSFTTTAER_			0	0	0	P60709;P63261	P60709;P63261	P63261	ACTB;ACTG1	Actin, cytoplasmic 1;Actin, cytoplasmic 1, N-terminally processed;Actin, cytoplasmic 2;Actin, cytoplasmic 2, N-terminally processed	MSMS	lu117136	lu117136	566.7676391601562	2	566.767103	1131.51965	NaN	NaN	NaN	NaN	NaN	NaN	NaN	14.418	1	14.418	13.918	14.918	0								0	0	0	2.1175E-05	1	17538	17538		145.16	119.71	1				29205	661;755	4581	4650	50389	50389				-0.040846431500312974
GYSFTTTAER	10	Unmodified	_GYSFTTTAER_			0	0	0	P60709;P63261	P60709;P63261	P63261	ACTB;ACTG1	Actin, cytoplasmic 1;Actin, cytoplasmic 1, N-terminally processed;Actin, cytoplasmic 2;Actin, cytoplasmic 2, N-terminally processed	MSMS	lu117136	lu117136	566.3043212890625	2	566.767103	1131.51965	NaN	NaN	NaN	NaN	NaN	NaN	NaN	14.456	1	14.456	13.956	14.956	0								0	0	0	1.288E-05	1	17585	17585		141.52	93.863	1				29206	661;755	4581	4650	50390	50390				-0.040846431500312974
GYSFTTTAER	10	Unmodified	_GYSFTTTAER_			0	0	0	P60709;P63261	P60709;P63261	P63261	ACTB;ACTG1	Actin, cytoplasmic 1;Actin, cytoplasmic 1, N-terminally processed;Actin, cytoplasmic 2;Actin, cytoplasmic 2, N-terminally processed	MSMS	lu117136	lu117136	566.8055419921875	2	566.767103	1131.51965	NaN	NaN	NaN	NaN	NaN	NaN	NaN	14.46	1	14.46	13.96	14.96	0								0	0	0	3.0824E-07	1	17593	17593		162.25	130.3	1				29207	661;755	4581	4650	50391	50391				-0.040846431500312974
GYSFTTTAER	10	Unmodified	_GYSFTTTAER_			0	0	0	P60709;P63261	P60709;P63261	P63261	ACTB;ACTG1	Actin, cytoplasmic 1;Actin, cytoplasmic 1, N-terminally processed;Actin, cytoplasmic 2;Actin, cytoplasmic 2, N-terminally processed	MULTI-MSMS	lu117138	lu117138	566.7665405273438	2	566.767103	1131.51965	-1.7311	-0.00098111	0.22702	0.00012867	-1.504	-0.00085244	566.7671739019928	14.465	0.15829	14.465	14.383	14.541	0					19	10	2	0	0	0	0.0002008	2	17096	17096;17106		150.36	124.91	1	99999000			29208	661;755	4581	4650	50392;50393	50392				-0.040846431500312974
GYSFTTTAER	10	Unmodified	_GYSFTTTAER_			0	0	0	P60709;P63261	P60709;P63261	P63261	ACTB;ACTG1	Actin, cytoplasmic 1;Actin, cytoplasmic 1, N-terminally processed;Actin, cytoplasmic 2;Actin, cytoplasmic 2, N-terminally processed	MULTI-MSMS	lu117140	lu117140	566.766357421875	2	566.767103	1131.51965	-0.82999	-0.00047041	-0.032621	-1.8488E-05	-0.86261	-0.0004889	566.7670112023002	14.432	0.14792	14.432	14.38	14.527	0					22	9	3	0	0	0	2.8594E-17	2	17420	17409;17420		176.09	150.64	1	65560000			29209	661;755	4581	4650	50394;50395	50395				-0.040846431500312974
GYSFTTTAER	10	Unmodified	_GYSFTTTAER_			0	0	0	P60709;P63261	P60709;P63261	P63261	ACTB;ACTG1	Actin, cytoplasmic 1;Actin, cytoplasmic 1, N-terminally processed;Actin, cytoplasmic 2;Actin, cytoplasmic 2, N-terminally processed	MULTI-MSMS	lu117893	lu117893	566.7669677734375	2	566.767103	1131.51965	-0.35241	-0.00019974	0.32412	0.0001837	-0.028291	-1.6034E-05	566.7671994824544	15.207	0.14713	15.207	15.13	15.277	0					21	9	3	0	0	0	0.0024349	1	19553	19553		109.48	96.519	1	26892000			29210	661;755	4581	4650	50396	50396				-0.040846431500312974
GYSFTTTAER	10	Unmodified	_GYSFTTTAER_			0	0	0	P60709;P63261	P60709;P63261	P63261	ACTB;ACTG1	Actin, cytoplasmic 1;Actin, cytoplasmic 1, N-terminally processed;Actin, cytoplasmic 2;Actin, cytoplasmic 2, N-terminally processed	MULTI-MSMS	lu117895	lu117895	567.268798828125	2	566.767103	1131.51965	0.078953	4.4748E-05	-0.49481	-0.00028044	-0.41586	-0.00023569	566.76678097509	15.174	0.15577	15.174	15.091	15.247	0					21	10	3	0	0	0	0.0020317	2	19523	19518;19523		112.41	93.051	1	29865000			29211	661;755	4581	4650	50397;50398	50398				-0.040846431500312974
GYSFTTTAER	10	Unmodified	_GYSFTTTAER_			0	0	0	P60709;P63261	P60709;P63261	P63261	ACTB;ACTG1	Actin, cytoplasmic 1;Actin, cytoplasmic 1, N-terminally processed;Actin, cytoplasmic 2;Actin, cytoplasmic 2, N-terminally processed	MULTI-MSMS	lu117897	lu117897	566.7672729492188	2	566.767103	1131.51965	-0.062269	-3.5292E-05	0.44082	0.00024984	0.37855	0.00021455	566.7671653182149	15.17	0.11501	15.17	15.117	15.232	0					19	6	4	0	0	0	0.019647	2	20077	20077;20085		78.264	64.057	1	13907000			29212	661;755	4581	4650	50399;50400	50399				-0.040846431500312974
GYSFTTTAER	10	Unmodified	_GYSFTTTAER_			0	0	0	P60709;P63261	P60709;P63261	P63261	ACTB;ACTG1	Actin, cytoplasmic 1;Actin, cytoplasmic 1, N-terminally processed;Actin, cytoplasmic 2;Actin, cytoplasmic 2, N-terminally processed	MULTI-MSMS	lu117899	lu117899	566.7673950195312	2	566.767103	1131.51965	0.3889	0.00022042	-0.22883	-0.0001297	0.16006	9.072E-05	566.7668568926217	15.214	0.11763	15.214	15.162	15.28	0					18	7	3	0	0	0	0.016256	1	20278	20278		80.455	61.095	1	13240000			29213	661;755	4581	4650	50401	50401				-0.040846431500312974
GYSFTTTAER	10	Unmodified	_GYSFTTTAER_			0	0	0	P60709;P63261	P60709;P63261	P63261	ACTB;ACTG1	Actin, cytoplasmic 1;Actin, cytoplasmic 1, N-terminally processed;Actin, cytoplasmic 2;Actin, cytoplasmic 2, N-terminally processed	MULTI-MSMS	lu117901	lu117901	566.7670288085938	2	566.767103	1131.51965	-0.23242	-0.00013173	0.391	0.00022161	0.15858	8.9876E-05	566.7672808219843	15.187	0.12115	15.187	15.109	15.23	0					11	7	2	0	0	0	0.0020317	2	18989	18989;19003		112.41	94.087	1	18437000			29214	661;755	4581	4650	50402;50403	50402				-0.040846431500312974
GYSFTTTAER	10	Unmodified	_GYSFTTTAER_			0	0	0	P60709;P63261	P60709;P63261	P63261	ACTB;ACTG1	Actin, cytoplasmic 1;Actin, cytoplasmic 1, N-terminally processed;Actin, cytoplasmic 2;Actin, cytoplasmic 2, N-terminally processed	MULTI-MSMS	lu117903	lu117903	566.76708984375	2	566.767103	1131.51965	0.14297	8.1032E-05	-0.30694	-0.00017397	-0.16397	-9.2933E-05	566.7668439085551	15.203	0.131	15.203	15.125	15.256	0					18	8	3	0	0	0	0.0020317	2	20006	20005;20006		112.41	96.769	1	24516000			29215	661;755	4581	4650	50404;50405	50405				-0.040846431500312974
GYTLLSEGIDEMVGIIYK	18	Unmodified	_GYTLLSEGIDEMVGIIYK_			0	0	0	O75643	O75643	O75643	SNRNP200	U5 small nuclear ribonucleoprotein 200 kDa helicase	MULTI-MSMS	lu117889	lu117889	1001.0159301757812	2	1001.01609	2000.01763	0.31796	0.00031828	0.062173	6.2236E-05	0.38013	0.00038052	1001.5177796015267	42.993	0.21933	42.993	42.884	43.103	0					34	12	4	0	0	0	0.028348	1	65192	65192		67.749	57.187	1	860230			29216	170	4582	4651	50406	50406				0.05762237417707183
GYTLLSEGIDEMVGIIYKPK	20	Unmodified	_GYTLLSEGIDEMVGIIYKPK_			0	0	1	O75643	O75643	O75643	SNRNP200	U5 small nuclear ribonucleoprotein 200 kDa helicase	MULTI-MSMS	lu116673	lu116673	743.0648193359375	3	742.729062	2225.16536	1.0708	0.0007953	0.31681	0.0002353	1.3876	0.0010306	743.0639402551816	37.693	0.18354	37.693	37.595	37.779	0					24	10	3	0	0	0	5.591E-05	2	56159	56127;56159		81.713	75.286	1	804440			29217	170	4583	4652	50407;50408	50408				0.10178128951702092
GYTLLSEGIDEMVGIIYKPK	20	Unmodified	_GYTLLSEGIDEMVGIIYKPK_			0	0	1	O75643	O75643	O75643	SNRNP200	U5 small nuclear ribonucleoprotein 200 kDa helicase	MULTI-MSMS	lu116675	lu116675	743.06396484375	3	742.729062	2225.16536	1.2963	0.00096279	0.17615	0.00013083	1.4724	0.0010936	743.06323512439	37.667	0.1672	37.667	37.559	37.726	0					28	9	4	0	0	0	2.063E-05	2	55708	55662;55708		81.713	75.902	1	1013900			29218	170	4583	4652	50409;50410	50410				0.10178128951702092
GYTLLSEGIDEMVGIIYKPK	20	Unmodified	_GYTLLSEGIDEMVGIIYKPK_			0	0	1	O75643	O75643	O75643	SNRNP200	U5 small nuclear ribonucleoprotein 200 kDa helicase	MULTI-MSMS	lu116677	lu116677	743.0652465820312	3	742.729062	2225.16536	1.3043	0.00096872	0.72963	0.00054192	2.0339	0.0015106	743.0639284692903	37.714	0.2176	37.714	37.613	37.83	0					38	12	5	0	0	0	5.0033E-05	2	55836	55809;55836		73.597	63.527	1	1696600			29219	170	4583	4652	50411;50412	50412				0.10178128951702092
GYTLLSEGIDEMVGIIYKPK	20	Unmodified	_GYTLLSEGIDEMVGIIYKPK_			0	0	1	O75643	O75643	O75643	SNRNP200	U5 small nuclear ribonucleoprotein 200 kDa helicase	MULTI-MSMS	lu116679	lu116679	743.0650024414062	3	742.729062	2225.16536	1.4125	0.0010491	0.024074	1.788E-05	1.4366	0.001067	743.063311255885	37.663	0.19963	37.663	37.58	37.78	0					33	11	4	0	0	0	6.1616E-05	2	58042	58042;58068		73.597	63.823	1	1451200			29220	170	4583	4652	50413;50414	50413				0.10178128951702092
GYTLLSEGIDEMVGIIYKPK	20	Unmodified	_GYTLLSEGIDEMVGIIYKPK_			0	0	1	O75643	O75643	O75643	SNRNP200	U5 small nuclear ribonucleoprotein 200 kDa helicase	MULTI-MSMS	lu116681	lu116681	742.7293090820312	3	742.729062	2225.16536	0.87086	0.00064681	-0.44207	-0.00032834	0.4288	0.00031848	743.0630687657804	37.661	0.18523	37.661	37.538	37.723	0					36	10	4	0	0	0	4.3977E-05	2	60192	60192;60206		107.13	103.51	1	4856200			29221	170	4583	4652	50415;50416	50415				0.10178128951702092
GYTLLSEGIDEMVGIIYKPK	20	Unmodified	_GYTLLSEGIDEMVGIIYKPK_			0	0	1	O75643	O75643	O75643	SNRNP200	U5 small nuclear ribonucleoprotein 200 kDa helicase	MULTI-MSMS	lu116683	lu116683	743.063232421875	3	742.729062	2225.16536	0.8258	0.00061334	-0.13373	-9.9325E-05	0.69207	0.00051402	742.7288600371833	37.706	0.21624	37.706	37.561	37.777	0					38	12	4	0	0	0	2.7644E-05	2	59587	59557;59587		74.726	68.703	1	4377300			29222	170	4583	4652	50417;50418	50418				0.10178128951702092
GYTLLSEGIDEMVGIIYKPK	20	Unmodified	_GYTLLSEGIDEMVGIIYKPK_			0	0	1	O75643	O75643	O75643	SNRNP200	U5 small nuclear ribonucleoprotein 200 kDa helicase	MULTI-MSMS	lu116685	lu116685	743.0640869140625	3	742.729062	2225.16536	1.2331	0.00091588	-0.72263	-0.00053672	0.51049	0.00037916	742.7283582253006	37.468	0.25025	37.468	37.333	37.583	0					42	14	4	0	0	0	0.00088794	2	56130	56130;56148		50.252	44.229	1	4931800			29223	170	4583	4652	50419;50420	50419				0.10178128951702092
GYTLLSEGIDEMVGIIYKPK	20	Unmodified	_GYTLLSEGIDEMVGIIYKPK_			0	0	1	O75643	O75643	O75643	SNRNP200	U5 small nuclear ribonucleoprotein 200 kDa helicase	MULTI-MSMS	lu116687	lu116687	743.3983154296875	3	742.729062	2225.16536	0.94217	0.00069978	-0.14407	-0.00010701	0.79809	0.00059277	743.0633591393164	37.565	0.2524	37.565	37.464	37.717	0					52	14	5	0	0	0	0.00088794	2	57647	57639;57647		56.25	52.175	1	7671300			29224	170	4583	4652	50421;50422	50422				0.10178128951702092
GYTLLSEGIDEMVGIIYKPK	20	Unmodified	_GYTLLSEGIDEMVGIIYKPK_			0	0	1	O75643	O75643	O75643	SNRNP200	U5 small nuclear ribonucleoprotein 200 kDa helicase	MULTI-MSMS	lu117126	lu117126	743.0642700195312	3	742.729062	2225.16536	0.12314	9.1463E-05	0.64315	0.00047768	0.76629	0.00056915	743.0639175300087	37.978	0.23353	37.978	37.849	38.082	0					53	13	6	0	0	0	0.00019765	2	52978	52978;53008		50.252	48.652	1	1368200			29225	170	4583	4652	50423;50424	50423				0.10178128951702092
GYTLLSEGIDEMVGIIYKPK	20	Unmodified	_GYTLLSEGIDEMVGIIYKPK_			0	0	1	O75643	O75643	O75643	SNRNP200	U5 small nuclear ribonucleoprotein 200 kDa helicase	MULTI-MSMS	lu117128	lu117128	743.064453125	3	742.729062	2225.16536	-0.0034321	-2.5491E-06	0.82899	0.00061571	0.82556	0.00061317	743.0640106126076	38.065	0.2188	38.065	37.966	38.185	0					37	12	4	0	0	0	0.0036873	1	53035	53035		34.669	29.699	1	489130			29226	170	4583	4652	50425	50425				0.10178128951702092
GYTLLSEGIDEMVGIIYKPK	20	Unmodified	_GYTLLSEGIDEMVGIIYKPK_			0	0	1	O75643	O75643	O75643	SNRNP200	U5 small nuclear ribonucleoprotein 200 kDa helicase	MULTI-MSMS	lu117130	lu117130	743.0640869140625	3	742.729062	2225.16536	0.7659	0.00056886	-0.020817	-1.5461E-05	0.74508	0.00055339	743.0634249248211	37.992	0.23162	37.992	37.872	38.104	0					42	13	4	0	0	0	1.3404E-05	1	52809	52809		69.069	60.134	1	914120			29227	170	4583	4652	50426	50426				0.10178128951702092
GYTLLSEGIDEMVGIIYKPK	20	Unmodified	_GYTLLSEGIDEMVGIIYKPK_			0	0	1	O75643	O75643	O75643	SNRNP200	U5 small nuclear ribonucleoprotein 200 kDa helicase	MULTI-MSMS	lu117132	lu117132	743.063720703125	3	742.729062	2225.16536	0.043842	3.2563E-05	-0.27704	-0.00020576	-0.23319	-0.0001732	743.0631045581005	37.736	0.18518	37.736	37.639	37.824	0					22	10	3	0	0	0	2.063E-05	2	54177	54157;54177		61.524	52.317	1	3450600			29228	170	4583	4652	50427;50428	50428				0.10178128951702092
GYTLLSEGIDEMVGIIYKPK	20	Unmodified	_GYTLLSEGIDEMVGIIYKPK_			0	0	1	O75643	O75643	O75643	SNRNP200	U5 small nuclear ribonucleoprotein 200 kDa helicase	MULTI-MSMS	lu117134	lu117134	743.0606689453125	3	742.729062	2225.16536	-2.0147	-0.0014963	0.63313	0.00047024	-1.3815	-0.0010261	743.063639492628	37.345	0.26799	37.345	37.249	37.516	0					31	15	3	0	0	0	0.020574	2	56752	56752;56779		35.348	28.258	1	7242300			29229	170	4583	4652	50429;50430	50429				0.10178128951702092
GYTLLSEGIDEMVGIIYKPK	20	Unmodified	_GYTLLSEGIDEMVGIIYKPK_			0	0	1	O75643	O75643	O75643	SNRNP200	U5 small nuclear ribonucleoprotein 200 kDa helicase	MULTI-MSMS	lu117138	lu117138	743.0613403320312	3	742.729062	2225.16536	-1.5726	-0.001168	-0.20402	-0.00015153	-1.7766	-0.0013195	743.063334027785	37.234	0.23463	37.234	37.067	37.302	0					18	13	2	0	0	0	5.9662E-06	5	53165	53076;53129;53165;53179;53194		74.726	63.383	1	3830300			29230	170	4583	4652	50431;50432;50433;50434;50435	50433				0.10178128951702092
GYTLLSEGIDEMVGIIYKPK	20	Unmodified	_GYTLLSEGIDEMVGIIYKPK_			0	0	1	O75643	O75643	O75643	SNRNP200	U5 small nuclear ribonucleoprotein 200 kDa helicase	MULTI-MSMS	lu117897	lu117897	743.0632934570312	3	742.729062	2225.16536	0.50374	0.00037414	-0.10899	-8.0947E-05	0.39475	0.00029319	743.0633272398477	39.29	0.23369	39.29	39.194	39.427	0					43	13	5	0	0	0	0.00069657	1	58833	58833		57.197	55.093	1	705490			29231	170	4583	4652	50436	50436				0.10178128951702092
GYTLLSEGIDEMVGIIYKPK	20	Unmodified	_GYTLLSEGIDEMVGIIYKPK_			0	0	1	O75643	O75643	O75643	SNRNP200	U5 small nuclear ribonucleoprotein 200 kDa helicase	MULTI-MSMS	lu117899	lu117899	743.0634155273438	3	742.729062	2225.16536	0.5057	0.0003756	-0.2785	-0.00020685	0.2272	0.00016875	743.0631345544707	39.345	0.18226	39.345	39.254	39.436	0					25	10	3	0	0	0	0.0036873	1	59056	59056		45.342	40.987	1	607780			29232	170	4583	4652	50437	50437				0.10178128951702092
GYTLLSEGIDEMVGIIYKPK	20	Unmodified	_GYTLLSEGIDEMVGIIYKPK_			0	0	1	O75643	O75643	O75643	SNRNP200	U5 small nuclear ribonucleoprotein 200 kDa helicase	MULTI-MSMS	lu117901	lu117901	743.0643920898438	3	742.729062	2225.16536	0.46463	0.00034509	0.23429	0.00017401	0.69892	0.00051911	742.7293634757795	39.375	0.21864	39.375	39.253	39.472	0					36	12	4	0	0	0	0.00069657	2	57617	57609;57617		57.197	52.227	1	468280			29233	170	4583	4652	50438;50439	50439				0.10178128951702092
GYTLLSEGIDEMVGIIYKPK	20	Unmodified	_GYTLLSEGIDEMVGIIYKPK_			0	0	1	O75643	O75643	O75643	SNRNP200	U5 small nuclear ribonucleoprotein 200 kDa helicase	MULTI-MSMS	lu117903	lu117903	743.0635986328125	3	742.729062	2225.16536	0.21627	0.00016063	0.13579	0.00010085	0.35205	0.00026148	742.7289535066154	38.794	0.25062	38.794	38.641	38.891	0					41	14	4	0	0	0	0.0012539	1	57677	57677		42.981	36.278	1	305670			29234	170	4583	4652	50440	50440				0.10178128951702092
GYTLVEYETYK	11	Unmodified	_GYTLVEYETYK_			0	0	0	Q9Y5S9	Q9Y5S9	Q9Y5S9	RBM8A	RNA-binding protein 8A	MULTI-MSMS	lu116677	lu116677	683.33251953125	2	683.332276	1364.65	-0.38526	-0.00026326	0.62633	0.00042799	0.24107	0.00016473	683.3325685772143	20.436	0.1524	20.436	20.377	20.53	0					20	8	3	0	0	0	0.0099307	2	26914	26914;26934		81.525	67.439	1	2841000			29235	1594	4584	4653	50441;50442	50441				-0.017740919416610268
GYTLVEYETYK	11	Unmodified	_GYTLVEYETYK_			0	0	0	Q9Y5S9	Q9Y5S9	Q9Y5S9	RBM8A	RNA-binding protein 8A	MULTI-MSMS	lu116681	lu116681	683.8342895507812	2	683.332276	1364.65	-0.13914	-9.5077E-05	0.80511	0.00055015	0.66597	0.00045508	683.3327467039467	20.415	0.30035	20.415	20.305	20.605	0					63	17	6	0	0	0	1.2012E-09	2	30745	30741;30745		159.28	141.01	1	44498000			29236	1594	4584	4653	50443;50444	50444				-0.017740919416610268
GYTLVEYETYK	11	Unmodified	_GYTLVEYETYK_			0	0	0	Q9Y5S9	Q9Y5S9	Q9Y5S9	RBM8A	RNA-binding protein 8A	MULTI-MSMS	lu116683	lu116683	683.3322143554688	2	683.332276	1364.65	-0.19871	-0.00013578	1.1567	0.00079038	0.95795	0.0006546	683.3328300661968	20.435	0.58682	20.435	20.325	20.911	0					64	34	3	0	0	0	1.2012E-09	2	30013	30013;30023		159.28	142.56	1	45528000			29237	1594	4584	4653	50445;50446	50445				-0.017740919416610268
GYTLVEYETYK	11	Unmodified	_GYTLVEYETYK_			0	0	0	Q9Y5S9	Q9Y5S9	Q9Y5S9	RBM8A	RNA-binding protein 8A	MULTI-MSMS	lu116685	lu116685	683.332275390625	2	683.332276	1364.65	-0.019041	-1.3012E-05	0.085731	5.8583E-05	0.066689	4.5571E-05	683.332299243424	20.357	0.18194	20.357	20.265	20.447	0					19	10	2	0	0	0	0.0036089	1	26942	26942		91.265	76.572	1	4449900			29238	1594	4584	4653	50447	50447				-0.017740919416610268
GYTLVEYETYK	11	Unmodified	_GYTLVEYETYK_			0	0	0	Q9Y5S9	Q9Y5S9	Q9Y5S9	RBM8A	RNA-binding protein 8A	MULTI-MSMS	lu116687	lu116687	683.3323974609375	2	683.332276	1364.65	-0.11118	-7.5972E-05	0.41889	0.00028624	0.30771	0.00021027	683.332398600411	20.371	0.18308	20.371	20.3	20.483	0					29	10	4	0	0	0	3.5979E-05	2	28127	28127;28135		123.21	108.51	1	8306100			29239	1594	4584	4653	50448;50449	50448				-0.017740919416610268
GYTLVEYETYK	11	Unmodified	_GYTLVEYETYK_			0	0	0	Q9Y5S9	Q9Y5S9	Q9Y5S9	RBM8A	RNA-binding protein 8A	MULTI-MSMS	lu117134	lu117134	683.3316040039062	2	683.332276	1364.65	-0.19053	-0.0001302	0.23725	0.00016212	0.046723	3.1927E-05	683.332322293581	20.236	0.23391	20.236	20.108	20.342	0					44	13	5	0	0	0	1.7009999999999997E-21	2	28083	28083;28097		172.25	156.61	1	64229000			29240	1594	4584	4653	50450;50451	50450				-0.017740919416610268
GYTLVEYETYK	11	Unmodified	_GYTLVEYETYK_			0	0	0	Q9Y5S9	Q9Y5S9	Q9Y5S9	RBM8A	RNA-binding protein 8A	MULTI-MSMS	lu117136	lu117136	683.3318481445312	2	683.332276	1364.65	-0.59114	-0.00040395	0.45379	0.00031009	-0.13735	-9.3856E-05	683.3324836006549	20.125	0.21621	20.125	20.033	20.249	0					40	12	4	0	0	0	1.7009999999999997E-21	2	26598	26598;26619		172.25	160.61	1	52348000			29241	1594	4584	4653	50452;50453	50452				-0.017740919416610268
GYTLVEYETYK	11	Unmodified	_GYTLVEYETYK_			0	0	0	Q9Y5S9	Q9Y5S9	Q9Y5S9	RBM8A	RNA-binding protein 8A	MULTI-MSMS	lu117138	lu117138	683.3311157226562	2	683.332276	1364.65	-0.33186	-0.00022677	-0.093105	-6.3622E-05	-0.42496	-0.00029039	683.8336356710818	20.123	0.16621	20.123	20.035	20.201	0					23	9	3	0	0	0	1.75E-05	2	26070	26065;26070		131.62	116.75	1	6777900			29242	1594	4584	4653	50454;50455	50455				-0.017740919416610268
GYTLVEYETYK	11	Unmodified	_GYTLVEYETYK_			0	0	0	Q9Y5S9	Q9Y5S9	Q9Y5S9	RBM8A	RNA-binding protein 8A	MULTI-MSMS	lu117140	lu117140	683.3320922851562	2	683.332276	1364.65	-0.5675	-0.00038779	0.074074	5.0617E-05	-0.49343	-0.00033717	683.3322358839469	20.129	0.18267	20.129	20.079	20.261	0					22	10	3	0	0	0	3.5979E-05	2	26455	26455;26478		123.21	103.21	1	6679700			29243	1594	4584	4653	50456;50457	50456				-0.017740919416610268
GYTLVEYETYK	11	Unmodified	_GYTLVEYETYK_			0	0	0	Q9Y5S9	Q9Y5S9	Q9Y5S9	RBM8A	RNA-binding protein 8A	MULTI-MSMS	lu117889	lu117889	683.3320922851562	2	683.332276	1364.65	-0.044094	-3.0131E-05	0.14527	9.9268E-05	0.10118	6.9137E-05	683.8337268454962	21.018	0.14942	21.018	20.927	21.076	0					17	8	3	0	0	0	0.0016365	1	30271	30271		96.034	84.937	1	952700			29244	1594	4584	4653	50458	50458				-0.017740919416610268
GYTLVEYETYK	11	Unmodified	_GYTLVEYETYK_			0	0	0	Q9Y5S9	Q9Y5S9	Q9Y5S9	RBM8A	RNA-binding protein 8A	MULTI-MSMS	lu117893	lu117893	683.3323974609375	2	683.332276	1364.65	-0.13801	-9.4309E-05	0.1915	0.00013086	0.053482	3.6546E-05	683.3323724613892	21.227	0.16658	21.227	21.153	21.319	0					15	9	2	0	0	0	0.018985	2	28787	28787;28809		74.165	60.028	1	936530			29245	1594	4584	4653	50459;50460	50459				-0.017740919416610268
GYTLVEYETYK	11	Unmodified	_GYTLVEYETYK_			0	0	0	Q9Y5S9	Q9Y5S9	Q9Y5S9	RBM8A	RNA-binding protein 8A	MULTI-MSMS	lu117897	lu117897	683.3324584960938	2	683.332276	1364.65	-0.020233	-1.3826E-05	0.073148	4.9985E-05	0.052916	3.6159E-05	683.332295532997	21.234	0.26842	21.234	21.141	21.409	0					26	15	2	0	0	0	1.75E-05	2	29710	29710;29712		131.62	120.52	1	14252000			29246	1594	4584	4653	50461;50462	50461				-0.017740919416610268
GYTLVEYETYK	11	Unmodified	_GYTLVEYETYK_			0	0	0	Q9Y5S9	Q9Y5S9	Q9Y5S9	RBM8A	RNA-binding protein 8A	MULTI-MSMS	lu117899	lu117899	683.8338623046875	2	683.332276	1364.65	-0.17551	-0.00011993	0.30244	0.00020667	0.12693	8.6737E-05	683.3323500104335	21.221	0.29914	21.221	21.132	21.431	0					47	17	4	0	0	0	1.454E-05	2	29746	29744;29746		134.77	110.25	1	9250500			29247	1594	4584	4653	50463;50464	50464				-0.017740919416610268
GYTLVEYETYK	11	Unmodified	_GYTLVEYETYK_			0	0	0	Q9Y5S9	Q9Y5S9	Q9Y5S9	RBM8A	RNA-binding protein 8A	MULTI-MSMS	lu117901	lu117901	683.331787109375	2	683.332276	1364.65	-0.0050325	-3.4389E-06	0.15609	0.00010666	0.15106	0.00010322	683.3322160213091	21.25	0.2007	21.25	21.155	21.356	0					18	11	2	0	0	0	0.0036089	1	28613	28613		91.265	83.865	1	996990			29248	1594	4584	4653	50465	50465				-0.017740919416610268
GYTLVEYETYK	11	Unmodified	_GYTLVEYETYK_			0	0	0	Q9Y5S9	Q9Y5S9	Q9Y5S9	RBM8A	RNA-binding protein 8A	MULTI-MSMS	lu117903	lu117903	683.3318481445312	2	683.332276	1364.65	-0.063503	-4.3394E-05	0.058277	3.9823E-05	-0.0052261	-3.5712E-06	683.3321460658731	21.279	0.167	21.279	21.21	21.377	0					15	9	2	0	0	0	0.02246	1	29686	29686		72.243	44.162	1	1064600			29249	1594	4584	4653	50466	50466				-0.017740919416610268
GYTSWAIGLSVADLAESIMK	20	Unmodified	_GYTSWAIGLSVADLAESIMK_			0	0	0	P00338	P00338	P00338	LDHA	L-lactate dehydrogenase A chain	MULTI-MSMS	lu117134	lu117134	1056.542724609375	2	1056.53772	2111.06089	0.82885	0.00087571	0.0032596	3.4439E-06	0.83211	0.00087916	1057.039386398484	43.153	0.28645	43.153	43.053	43.34	0					52	16	5	0	0	0	0.00044243	1	65943	65943		56.286	42.556	1	2748500			29250	214	4585	4654	50467	50467				0.04980427195050652
GYTSWAIGLSVADLAESIMK	20	Unmodified	_GYTSWAIGLSVADLAESIMK_			0	0	0	P00338	P00338	P00338	LDHA	L-lactate dehydrogenase A chain	MULTI-MSMS	lu117138	lu117138	1056.54248046875	2	1056.53772	2111.06089	0.15728	0.00016617	0.33242	0.00035121	0.4897	0.00051738	1057.5402737116492	42.918	0.23195	42.918	42.81	43.042	0					30	13	3	0	0	0	0.0063361	1	62074	62074		45.213	34.651	1	2122500			29251	214	4585	4654	50468	50468				0.04980427195050652
GYTSWAIGLSVADLAESIMK	20	Unmodified	_GYTSWAIGLSVADLAESIMK_			0	0	0	P00338	P00338	P00338	LDHA	L-lactate dehydrogenase A chain	MULTI-MSMS	lu117889	lu117889	1056.5386962890625	2	1056.53772	2111.06089	0.27078	0.00028609	0.38932	0.00041133	0.6601	0.00069742	1057.0399428567932	44.902	0.48572	44.902	44.776	45.261	0					106	28	7	0	0	0	0.0015601	1	68079	68079		49.62	44.977	1	5110800			29252	214	4585	4654	50469	50469				0.04980427195050652
GYTSWAIGLSVADLAESIMK	20	Unmodified	_GYTSWAIGLSVADLAESIMK_			0	0	0	P00338	P00338	P00338	LDHA	L-lactate dehydrogenase A chain	MULTI-MSMS	lu117901	lu117901	1056.538818359375	2	1056.53772	2111.06089	0.13462	0.00014223	0.24335	0.00025711	0.37798	0.00039935	1057.0400002705235	45.067	0.33784	45.067	44.971	45.309	0					56	19	5	0	0	0	0.039969	1	66354	66354		35.763	31.12	1	959570			29253	214	4585	4654	50470	50470				0.04980427195050652
GYVGSIQPHGVFFR	14	Unmodified	_GYVGSIQPHGVFFR_			0	0	0	Q14690	Q14690	Q14690	PDCD11	Protein RRP5 homolog	MULTI-MSMS	lu116681	lu116681	521.9403686523438	3	521.940409	1562.7994	0.38367	0.00020025	-0.3268	-0.00017057	0.056868	2.9682E-05	521.9402358597413	21.078	0.20288	21.078	20.975	21.177	0					31	11	4	0	0	0	0.00080682	2	31888	31888;31917		100.09	90.166	1	14942000			29254	930	4586	4655	50471;50472	50471				0.04050898191599117
GYVGSIQPHGVFFR	14	Unmodified	_GYVGSIQPHGVFFR_			0	0	0	Q14690	Q14690	Q14690	PDCD11	Protein RRP5 homolog	MULTI-MSMS	lu116683	lu116683	521.9402465820312	3	521.940409	1562.7994	0.099332	5.1845E-05	-0.51497	-0.00026879	-0.41564	-0.00021694	521.9402657484392	21.086	0.19964	21.086	20.979	21.178	0					24	11	3	0	0	0	0.0066	1	31168	31168		80.871	62.534	1	21194000			29255	930	4586	4655	50473	50473				0.04050898191599117
GYVGSIQPHGVFFR	14	Unmodified	_GYVGSIQPHGVFFR_			0	0	0	Q14690	Q14690	Q14690	PDCD11	Protein RRP5 homolog	MULTI-MSMS	lu116685	lu116685	521.940673828125	3	521.940409	1562.7994	0.076818	4.0095E-05	0.22883	0.00011944	0.30565	0.00015953	522.2747625504859	20.97	0.15077	20.97	20.882	21.033	0					22	8	3	0	0	0	0.00025937	2	27973	27973;27996		100.09	83.516	1	6958200			29256	930	4586	4655	50474;50475	50474				0.04050898191599117
GYVGSIQPHGVFFR	14	Unmodified	_GYVGSIQPHGVFFR_			0	0	0	Q14690	Q14690	Q14690	PDCD11	Protein RRP5 homolog	MULTI-MSMS	lu116687	lu116687	522.27490234375	3	521.940409	1562.7994	0.82885	0.00043261	-0.46186	-0.00024106	0.36699	0.00019155	521.9401300255532	21.016	0.18402	21.016	20.9	21.084	0					24	10	3	0	0	0	0.002009	2	29220	29220;29253		91.123	70.384	1	6294200			29257	930	4586	4655	50476;50477	50476				0.04050898191599117
GYVGSIQPHGVFFR	14	Unmodified	_GYVGSIQPHGVFFR_			0	0	0	Q14690	Q14690	Q14690	PDCD11	Protein RRP5 homolog	MULTI-MSMS	lu117134	lu117134	522.2744140625	3	521.940409	1562.7994	0.21817	0.00011387	-0.36469	-0.00019035	-0.14652	-7.6475E-05	522.2743667971373	20.838	0.26765	20.838	20.662	20.93	0					32	15	3	0	0	0	0.00013621	2	29167	29151;29167		116.84	104.53	1	19400000			29258	930	4586	4655	50478;50479	50479				0.04050898191599117
GYVGSIQPHGVFFR	14	Unmodified	_GYVGSIQPHGVFFR_			0	0	0	Q14690	Q14690	Q14690	PDCD11	Protein RRP5 homolog	MULTI-MSMS	lu117136	lu117136	521.9401245117188	3	521.940409	1562.7994	-0.42636	-0.00022253	-0.062155	-3.2441E-05	-0.48851	-0.00025498	521.940502192556	20.766	0.16577	20.766	20.634	20.8	0					18	9	3	0	0	0	0.0003107	2	27658	27658;27697		89.356	72.787	1	7401000			29259	930	4586	4655	50480;50481	50480				0.04050898191599117
GYVGSIQPHGVFFR	14	Unmodified	_GYVGSIQPHGVFFR_			0	0	0	Q14690	Q14690	Q14690	PDCD11	Protein RRP5 homolog	MULTI-MSMS	lu117138	lu117138	522.27490234375	3	521.940409	1562.7994	0.081224	4.2394E-05	-0.043012	-2.245E-05	0.038212	1.9945E-05	522.2748062824338	20.746	0.16609	20.746	20.639	20.805	0					18	9	2	0	0	0	0.002009	2	27063	27044;27063		82.505	70.197	1	5526900			29260	930	4586	4655	50482;50483	50483				0.04050898191599117
GYVGSIQPHGVFFR	14	Unmodified	_GYVGSIQPHGVFFR_			0	0	0	Q14690	Q14690	Q14690	PDCD11	Protein RRP5 homolog	MULTI-MSMS	lu117897	lu117897	521.940185546875	3	521.940409	1562.7994	-0.068206	-3.5599E-05	-0.3078	-0.00016065	-0.37601	-0.00019625	521.940221487105	22.003	0.15289	22.003	21.913	22.066	0					23	8	4	0	0	0	0.04124	1	30968	30968		54.005	37.435	1	1316500			29261	930	4586	4655	50484	50484				0.04050898191599117
HAAADEALK	9	Unmodified	_HAAADEALK_			0	0	0	O15226	O15226	O15226	NKRF	NF-kappa-B-repressing factor	MULTI-MSMS	lu117134	lu117134	463.2406311035156	2	463.240524	924.466495	-0.45048	-0.00020868	0.59677	0.00027645	0.14629	6.7767E-05	463.24067026595884	7.3524	0.12945	7.3524	7.305	7.4344	0					11	7	2	0	0	0	0.02146	1	7021	7021		82.75	51.221	1	5039000			29262	103	4587	4656	50485	50485				0.0012402385798395699
HAAADEALK	9	Unmodified	_HAAADEALK_			0	0	0	O15226	O15226	O15226	NKRF	NF-kappa-B-repressing factor	MULTI-MSMS	lu117136	lu117136	463.24053955078125	2	463.240524	924.466495	-0.095855	-4.4404E-05	0.2461	0.00011401	0.15025	6.9602E-05	463.240580514888	7.3512	0.046314	7.3512	7.3168	7.3631	0					4	2	2	0	0	0	0.038954	1	6537	6537		74.255	33.477	1	2293000			29263	103	4587	4656	50486	50486				0.0012402385798395699
HAADLGALETR	11	Unmodified	_HAADLGALETR_			0	0	0	O95613	O95613	O95613	PCNT	Pericentrin	MULTI-MSMS	lu116685	lu116685	577.3014526367188	2	577.301644	1152.58874	0.49065	0.00028325	-0.44483	-0.0002568	0.045818	2.6451E-05	577.3011954048795	12.949	0.33218	12.949	12.669	13.001	0					33	19	3	0	0	0	3.9561E-07	2	15008	14990;15008		187.5	154.75	1	8791000			29264	202	4588	4657	50487;50488	50488				0.01854440869578866
HAADLGALETR	11	Unmodified	_HAADLGALETR_			0	0	0	O95613	O95613	O95613	PCNT	Pericentrin	MULTI-MSMS	lu116687	lu116687	577.3016357421875	2	577.301644	1152.58874	-0.047572	-2.7463E-05	0.089437	5.1632E-05	0.041865	2.4169E-05	577.3014021851299	12.937	0.31785	12.937	12.678	12.996	0					32	18	3	0	0	0	0.00039575	2	15946	15946;15965		125.68	97.601	1	22150000			29265	202	4588	4657	50489;50490	50489				0.01854440869578866
HAADLGALETR	11	Unmodified	_HAADLGALETR_			0	0	0	O95613	O95613	O95613	PCNT	Pericentrin	MULTI-MSMS	lu116687	lu116687	385.20355224609375	3	385.203522	1152.58874	0.33245	0.00012806	0.17185	6.6197E-05	0.5043	0.00019426	385.20350550369045	12.907	0.18458	12.907	12.795	12.98	0					23	10	4	0	0	0	0.035317	2	15966	15966;15990		45.764	27.233	1	8661800			29266	202	4588	4657	50491;50492	50491				0.01854440869578866
HAADLGALETR	11	Unmodified	_HAADLGALETR_			0	0	0	O95613	O95613	O95613	PCNT	Pericentrin	MULTI-MSMS	lu117138	lu117138	577.3015747070312	2	577.301644	1152.58874	-0.58058	-0.00033517	-3.5838	-0.0020689	-4.1644	-0.0024041	577.2991779148805	12.726	0.21821	12.726	12.637	12.855	0					27	12	3	0	0	0	0.010742	1	14553	14553		91.265	65.691	1	7898400			29267	202	4588	4657	50493	50493				0.01854440869578866
HAALQDIGK	9	Unmodified	_HAALQDIGK_			0	0	0	Q9ULX3	Q9ULX3	Q9ULX3	NOB1	RNA-binding protein NOB1	MSMS	lu117134	lu117134	476.76416015625	2	476.764166	951.513779	NaN	NaN	NaN	NaN	NaN	NaN	NaN	10.183	1	10.183	9.6834	10.683	0								0	0	0	0.025374	1	11501	11501		85.862	61.659	1				29268	1524	4589	4658	50494	50494				0.036083031289877
HAASTVQILGAEK	13	Unmodified	_HAASTVQILGAEK_			0	0	0	Q9Y2X3	Q9Y2X3	Q9Y2X3	NOP58	Nucleolar protein 58	MULTI-MSMS	lu116681	lu116681	442.2453308105469	3	442.245498	1323.71466	0.32306	0.00014287	-0.22377	-9.8962E-05	0.099285	4.3908E-05	442.2453127145662	13.034	0.20089	13.034	12.941	13.142	0					25	11	3	0	0	0	0.00017159	2	18823	18823;18854		103.14	78.859	1	7429500			29269	1562	4590	4659	50495;50496	50495				0.06575527654990765
HAASTVQILGAEK	13	Unmodified	_HAASTVQILGAEK_			0	0	0	Q9Y2X3	Q9Y2X3	Q9Y2X3	NOP58	Nucleolar protein 58	MULTI-MSMS	lu116681	lu116681	662.8650512695312	2	662.864608	1323.71466	0.18807	0.00012467	1.2043	0.00079828	1.3924	0.00092295	662.8648063596416	13.034	0.15143	13.034	12.957	13.109	0					19	8	3	0	0	0	0.0016756	1	18859	18859		117.95	59.702	1	4065300			29270	1562	4590	4659	50497	50497				0.06575527654990765
HAASTVQILGAEK	13	Unmodified	_HAASTVQILGAEK_			0	0	0	Q9Y2X3	Q9Y2X3	Q9Y2X3	NOP58	Nucleolar protein 58	MULTI-MSMS	lu116683	lu116683	442.2456970214844	3	442.245498	1323.71466	0.57839	0.00025579	-0.18407	-8.1406E-05	0.39432	0.00017439	442.2452975126272	13.044	0.1667	13.044	12.951	13.117	0					22	9	3	0	0	0	0.00074878	1	18157	18157		82.774	58.958	1	2275500			29271	1562	4590	4659	50498	50498				0.06575527654990765
HAASTVQILGAEK	13	Unmodified	_HAASTVQILGAEK_			0	0	0	Q9Y2X3	Q9Y2X3	Q9Y2X3	NOP58	Nucleolar protein 58	MULTI-MSMS	lu116685	lu116685	442.2454833984375	3	442.245498	1323.71466	0.60893	0.0002693	-0.61321	-0.00027119	-0.0042731	-1.8897E-06	442.5796122555558	12.993	0.15044	12.993	12.952	13.102	0					18	8	4	0	0	0	0.0045666	1	15190	15190		64.534	38.991	1	4837600			29272	1562	4590	4659	50499	50499				0.06575527654990765
HAASTVQILGAEK	13	Unmodified	_HAASTVQILGAEK_			0	0	0	Q9Y2X3	Q9Y2X3	Q9Y2X3	NOP58	Nucleolar protein 58	MULTI-MSMS	lu116687	lu116687	662.86376953125	2	662.864608	1323.71466	-0.31324	-0.00020764	0.72361	0.00047966	0.41037	0.00027202	662.8644747126043	12.991	0.26818	12.991	12.845	13.113	0					24	15	3	0	0	0	1.7167E-13	1	16113	16113		145.81	109.28	1	8315400			29273	1562	4590	4659	50500	50500				0.06575527654990765
HAASTVQILGAEK	13	Unmodified	_HAASTVQILGAEK_			0	0	0	Q9Y2X3	Q9Y2X3	Q9Y2X3	NOP58	Nucleolar protein 58	MULTI-MSMS	lu117134	lu117134	442.2453308105469	3	442.245498	1323.71466	0.08023	3.5481E-05	0.0102	4.511E-06	0.09043	3.9992E-05	442.2453477592987	12.887	0.18232	12.887	12.789	12.971	0					25	10	3	0	0	0	0.013786	2	15921	15902;15921		52.821	35.655	1	8212000			29274	1562	4590	4659	50501;50502	50502				0.06575527654990765
HAASTVQILGAEK	13	Unmodified	_HAASTVQILGAEK_			0	0	0	Q9Y2X3	Q9Y2X3	Q9Y2X3	NOP58	Nucleolar protein 58	MULTI-MSMS	lu117134	lu117134	662.8648681640625	2	662.864608	1323.71466	0.34562	0.0002291	0.52255	0.00034638	0.86817	0.00057548	662.8645621641738	12.885	0.2327	12.885	12.789	13.021	0					24	13	3	0	0	0	0.001793	1	15930	15930		106.79	90.255	1	5456200			29275	1562	4590	4659	50503	50503				0.06575527654990765
HAASTVQILGAEK	13	Unmodified	_HAASTVQILGAEK_			0	0	0	Q9Y2X3	Q9Y2X3	Q9Y2X3	NOP58	Nucleolar protein 58	MULTI-MSMS	lu117140	lu117140	442.2456970214844	3	442.245498	1323.71466	-0.09067	-4.0098E-05	0.30186	0.0001335	0.21119	9.3398E-05	442.2455480755539	12.839	0.16603	12.839	12.75	12.916	0					15	9	2	0	0	0	0.024686	1	15000	15000		46.206	25.174	1	3498300			29276	1562	4590	4659	50504	50504				0.06575527654990765
HAASTVQILGAEK	13	Unmodified	_HAASTVQILGAEK_			0	0	0	Q9Y2X3	Q9Y2X3	Q9Y2X3	NOP58	Nucleolar protein 58	MULTI-MSMS	lu117897	lu117897	442.24554443359375	3	442.245498	1323.71466	-0.10619	-4.6961E-05	0.37003	0.00016364	0.26384	0.00011668	442.24549736154665	13.492	0.18519	13.492	13.385	13.57	0					26	10	5	0	0	0	0.00074878	2	17419	17419;17437		82.774	56.711	1	1324300			29277	1562	4590	4659	50505;50506	50505				0.06575527654990765
HAAYAWPFYKPVDVEALGLHDYCDIIK	27	Unmodified	_HAAYAWPFYKPVDVEALGLHDYCDIIK_			0	0	1	O60885	O60885	O60885	BRD4	Bromodomain-containing protein 4	MULTI-MSMS	lu116683	lu116683	798.8983764648438	4	798.646933	3190.55863	2.1137	0.0016881	-0.50416	-0.00040265	1.6096	0.0012855	799.3987715114306	29.974	0.29933	29.974	29.898	30.198	0					67	17	5	0	0	0	2.0674E-12	2	46159	46159;46401		66.906	63.62	1	24225000			29278	148	4591	4660	50507;50508	50507				0.0509706887773973
HADIVTTTTHK	11	Unmodified	_HADIVTTTTHK_			0	0	0	P34897	P34897	P34897	SHMT2	Serine hydroxymethyltransferase, mitochondrial	MULTI-MSMS	lu117132	lu117132	408.55072021484375	3	408.55081	1222.6306	-1.088	-0.0004445	0.58631	0.00023954	-0.50167	-0.00020496	408.5510421249961	7.6101	0.074536	7.6101	7.5812	7.6558	0					9	4	3	0	0	0	0.0078732	1	6405	6405		57.149	37.886	1	2109600			29279	482	4592	4661	50509	50509				0.02818996558062281
HADIVTTTTHK	11	Unmodified	_HADIVTTTTHK_			0	0	0	P34897	P34897	P34897	SHMT2	Serine hydroxymethyltransferase, mitochondrial	MULTI-MSMS	lu117889	lu117889	408.5508728027344	3	408.55081	1222.6306	-0.14647	-5.984E-05	-0.049768	-2.0333E-05	-0.19624	-8.0172E-05	408.55077572281704	7.7612	0.11353	7.7612	7.7064	7.82	0					18	6	4	0	0	0	0.00076055	2	9674	9674;9698		86.189	72.953	1	2024700			29280	482	4592	4661	50510;50511	50510				0.02818996558062281
HADIVTTTTHK	11	Unmodified	_HADIVTTTTHK_			0	0	0	P34897	P34897	P34897	SHMT2	Serine hydroxymethyltransferase, mitochondrial	MULTI-MSMS	lu117893	lu117893	408.5505676269531	3	408.55081	1222.6306	-0.82616	-0.00033753	1.715	0.00070065	0.8888	0.00036312	408.5518757096093	7.8452	0.17647	7.8452	7.7932	7.9697	0					17	10	3	0	0	0	0.018654	2	8056	8056;8068		55.721	42.909	1	1392100			29281	482	4592	4661	50512;50513	50512				0.02818996558062281
HADIVTTTTHK	11	Unmodified	_HADIVTTTTHK_			0	0	0	P34897	P34897	P34897	SHMT2	Serine hydroxymethyltransferase, mitochondrial	MULTI-MSMS	lu117895	lu117895	408.5506896972656	3	408.55081	1222.6306	-0.56687	-0.00023159	0.88538	0.00036172	0.31852	0.00013013	408.55087017574607	7.7822	0.16484	7.7822	7.7259	7.8908	0					20	9	3	0	0	0	0.018654	2	8180	8170;8180		48.188	38.084	1	1310700			29282	482	4592	4661	50514;50515	50515				0.02818996558062281
HAFEIFR	7	Unmodified	_HAFEIFR_			0	0	0	Q13618	Q13618	Q13618	CUL3	Cullin-3	MULTI-MSMS	lu116685	lu116685	460.24298095703125	2	460.24287	918.471186	0.046189	2.1258E-05	0.12137	5.586E-05	0.16756	7.7118E-05	460.24281830634106	17.464	0.25019	17.464	17.353	17.604	0					43	14	4	0	0	0	0.0079081	2	22241	22218;22241		153.88	107.12	1	56806000			29283	888	4593	4662	50516;50517	50517				0.008689527914270911
HAFEIFR	7	Unmodified	_HAFEIFR_			0	0	0	Q13618	Q13618	Q13618	CUL3	Cullin-3	MULTI-MSMS	lu116687	lu116687	460.24322509765625	2	460.24287	918.471186	0.15894	7.315E-05	0.50259	0.00023131	0.66152	0.00030446	460.2430179172391	17.481	0.21682	17.481	17.373	17.589	0					39	12	4	0	0	0	1.3341E-05	2	23304	23304;23312		170.31	123.55	1	100340000			29284	888	4593	4662	50518;50519	50518				0.008689527914270911
HAFEIFR	7	Unmodified	_HAFEIFR_			0	0	0	Q13618	Q13618	Q13618	CUL3	Cullin-3	MULTI-MSMS	lu117138	lu117138	460.2425231933594	2	460.24287	918.471186	-0.17298	-7.9613E-05	0.38424	0.00017685	0.21126	9.7232E-05	460.242947946307	17.1	0.25473	17.1	17.05	17.305	0					32	15	3	0	0	0	0.014658	1	21308	21308		160.17	121.15	1	60996000			29285	888	4593	4662	50520	50520				0.008689527914270911
HAFEIFR	7	Unmodified	_HAFEIFR_			0	0	0	Q13618	Q13618	Q13618	CUL3	Cullin-3	MSMS	lu117140	lu117140	460.2421569824219	2	460.24287	918.471186	NaN	NaN	NaN	NaN	NaN	NaN	NaN	17.119	1	17.119	16.619	17.619	0								0	0	0	0.0058884	1	21706	21706		143.97	90.623	1				29286	888	4593	4662	50521	50521				0.008689527914270911
HAFEIFR	7	Unmodified	_HAFEIFR_			0	0	0	Q13618	Q13618	Q13618	CUL3	Cullin-3	MSMS	lu117140	lu117140	460.24273681640625	2	460.24287	918.471186	NaN	NaN	NaN	NaN	NaN	NaN	NaN	17.127	1	17.127	16.627	17.627	0								0	0	0	3.5958E-12	1	21718	21718		177.57	133.04	1				29287	888	4593	4662	50522	50522				0.008689527914270911
HAFEIFR	7	Unmodified	_HAFEIFR_			0	0	0	Q13618	Q13618	Q13618	CUL3	Cullin-3	MULTI-MSMS	lu117901	lu117901	460.242431640625	2	460.24287	918.471186	-0.31206	-0.00014362	0.052944	2.4367E-05	-0.25912	-0.00011926	460.2428584880895	18.154	0.14744	18.154	18.101	18.249	0					18	9	3	0	0	0	0.014658	1	23744	23744		160.17	113.4	1	8682600			29288	888	4593	4662	50523	50523				0.008689527914270911
HAFEIFR	7	Unmodified	_HAFEIFR_			0	0	0	Q13618	Q13618	Q13618	CUL3	Cullin-3	MULTI-MSMS	lu117903	lu117903	460.2419128417969	2	460.24287	918.471186	-0.20204	-9.2986E-05	-0.54828	-0.00025234	-0.75031	-0.00034533	460.24248261131555	18.12	0.19034	18.12	18.086	18.276	0					19	11	2	0	0	0	0.0079081	1	24752	24752		143.97	104.95	1	10484000			29289	888	4593	4662	50524	50524				0.008689527914270911
HAFEIIHLLTGENPLQVLVNAIINSGPR	28	Unmodified	_HAFEIIHLLTGENPLQVLVNAIINSGPR_			0	0	0	P46782	P46782	P46782	RPS5	40S ribosomal protein S5;40S ribosomal protein S5, N-terminally processed	MULTI-MSMS	lu116673	lu116673	767.4296875	4	767.177824	3064.68219	1.6638	0.0012765	0.82426	0.00063236	2.4881	0.0019088	767.4292356910281	45.778	0.66433	45.778	45.569	46.234	0					164	39	6	0	0	0	0.00026343	4	69071	69071;69093;69119;69712		32.548	30.64	1	11094000			29290	558	4594	4663	50525;50526;50527;50528	50525				0.23243488040361626
HAFEIIHLLTGENPLQVLVNAIINSGPR	28	Unmodified	_HAFEIIHLLTGENPLQVLVNAIINSGPR_			0	0	0	P46782	P46782	P46782	RPS5	40S ribosomal protein S5;40S ribosomal protein S5, N-terminally processed	MULTI-MSMS	lu116675	lu116675	767.68017578125	4	767.177824	3064.68219	2.8487	0.0021854	-0.80163	-0.000615	2.047	0.0015704	767.4281242578626	45.895	0.63243	45.895	45.538	46.171	0					173	37	6	0	0	0	0.00018847	4	69191	68626;69191;69192;69299		34.178	33.787	1	23560000			29291	558	4594	4663	50529;50530;50531;50532	50530				0.23243488040361626
HAFEIIHLLTGENPLQVLVNAIINSGPR	28	Unmodified	_HAFEIIHLLTGENPLQVLVNAIINSGPR_			0	0	0	P46782	P46782	P46782	RPS5	40S ribosomal protein S5;40S ribosomal protein S5, N-terminally processed	MULTI-MSMS	lu116677	lu116677	767.4290161132812	4	767.177824	3064.68219	1.1598	0.00088981	0.98976	0.00075932	2.1496	0.0016491	767.4294670109999	45.8	0.71676	45.8	45.509	46.226	0					190	42	6	0	0	0	1.7368E-08	4	69363	68759;68780;69363;69368		49.851	49.635	1	15079000			29292	558	4594	4663	50533;50534;50535;50536	50535				0.23243488040361626
HAFEIIHLLTGENPLQVLVNAIINSGPR	28	Unmodified	_HAFEIIHLLTGENPLQVLVNAIINSGPR_			0	0	0	P46782	P46782	P46782	RPS5	40S ribosomal protein S5;40S ribosomal protein S5, N-terminally processed	MULTI-MSMS	lu116679	lu116679	767.1802368164062	4	767.177824	3064.68219	1.1902	0.00091312	0.70482	0.00054072	1.8951	0.0014538	767.4292165816723	45.786	0.61434	45.786	45.57	46.185	0					146	36	6	0	0	0	6.2302E-18	4	71774	71054;71541;71626;71774		72.271	70.763	1	1388400			29293	558	4594	4663	50537;50538;50539;50540	50540				0.23243488040361626
HAFEIIHLLTGENPLQVLVNAIINSGPR	28	Unmodified	_HAFEIIHLLTGENPLQVLVNAIINSGPR_			0	0	0	P46782	P46782	P46782	RPS5	40S ribosomal protein S5;40S ribosomal protein S5, N-terminally processed	MULTI-MSMS	lu116681	lu116681	767.4298095703125	4	767.177824	3064.68219	0.55238	0.00042377	0.39437	0.00030255	0.94675	0.00072633	767.429006654041	45.801	1.1005	45.801	45.376	46.476	0					335	65	7	0	0	0	1.8955E-47	8	73693	73122;73128;73693;73694;74236;74237;74448;74515		122.87	120.01	1	52673000			29294	558	4594	4663	50541;50542;50543;50544;50545;50546;50547;50548	50543				0.23243488040361626
HAFEIIHLLTGENPLQVLVNAIINSGPR	28	Unmodified	_HAFEIIHLLTGENPLQVLVNAIINSGPR_			0	0	0	P46782	P46782	P46782	RPS5	40S ribosomal protein S5;40S ribosomal protein S5, N-terminally processed	MULTI-MSMS	lu116683	lu116683	767.1788330078125	4	767.177824	3064.68219	0.20358	0.00015618	0.75088	0.00057606	0.95447	0.00073224	767.4291302635277	45.776	0.8783	45.776	45.548	46.426	0					247	52	8	0	0	0	1.8007E-26	6	72578	72570;72578;73163;73184;73574;73687		102.27	101.37	1	17929000			29295	558	4594	4663	50549;50550;50551;50552;50553;50554	50550				0.23243488040361626
HAFEIIHLLTGENPLQVLVNAIINSGPR	28	Unmodified	_HAFEIIHLLTGENPLQVLVNAIINSGPR_			0	0	0	P46782	P46782	P46782	RPS5	40S ribosomal protein S5;40S ribosomal protein S5, N-terminally processed	MULTI-MSMS	lu116685	lu116685	767.4302978515625	4	767.177824	3064.68219	0.69834	0.00053575	0.91442	0.00070152	1.6128	0.0012373	767.4293133167241	45.666	0.93123	45.666	45.229	46.16	0					223	55	7	0	0	0	2.043E-31	4	69481	68915;69481;69482;70106		108.96	106.39	1	60612000			29296	558	4594	4663	50555;50556;50557;50558	50556				0.23243488040361626
HAFEIIHLLTGENPLQVLVNAIINSGPR	28	Unmodified	_HAFEIIHLLTGENPLQVLVNAIINSGPR_			0	0	0	P46782	P46782	P46782	RPS5	40S ribosomal protein S5;40S ribosomal protein S5, N-terminally processed	MULTI-MSMS	lu116685	lu116685	767.4287109375	4	767.177824	3064.68219	0.79872	0.00061276	-0.21417	-0.0001643	0.58455	0.00044845	767.4282353632404	46.234	0.10025	46.234	46.193	46.293	0					9	5	3	0	0	0	0.017753	1	70418	70418		17.415	13.26	1	1173400			29297	558	4594	4663	50559	50559				0.23243488040361626
HAFEIIHLLTGENPLQVLVNAIINSGPR	28	Unmodified	_HAFEIIHLLTGENPLQVLVNAIINSGPR_			0	0	0	P46782	P46782	P46782	RPS5	40S ribosomal protein S5;40S ribosomal protein S5, N-terminally processed	MULTI-MSMS	lu116687	lu116687	767.1806640625	4	767.177824	3064.68219	1.4005	0.0010744	0.74786	0.00057374	2.1483	0.0016481	767.4291325665789	45.818	0.75245	45.818	45.511	46.264	0					175	44	6	0	0	0	9.4544E-24	4	70827	70815;70827;71457;71581		95.742	94.044	1	19198000			29298	558	4594	4663	50560;50561;50562;50563	50561				0.23243488040361626
HAFEIIHLLTGENPLQVLVNAIINSGPR	28	Unmodified	_HAFEIIHLLTGENPLQVLVNAIINSGPR_			0	0	0	P46782	P46782	P46782	RPS5	40S ribosomal protein S5;40S ribosomal protein S5, N-terminally processed	MULTI-MSMS	lu117126	lu117126	767.4284057617188	4	767.177824	3064.68219	-0.068807	-5.2787E-05	0.61048	0.00046835	0.54168	0.00041556	767.4289638738474	46.314	0.50451	46.314	46.126	46.631	0					112	29	6	0	0	0	0.0022732	1	65967	65967		24.636	22.238	1	500780			29299	558	4594	4663	50564	50564				0.23243488040361626
HAFEIIHLLTGENPLQVLVNAIINSGPR	28	Unmodified	_HAFEIIHLLTGENPLQVLVNAIINSGPR_			0	0	0	P46782	P46782	P46782	RPS5	40S ribosomal protein S5;40S ribosomal protein S5, N-terminally processed	MULTI-MSMS	lu117130	lu117130	767.42822265625	4	767.177824	3064.68219	-0.031759	-2.4365E-05	0.42685	0.00032747	0.39509	0.0003031	767.428844730849	46.431	0.45366	46.431	46.216	46.67	0					111	26	6	0	0	0	7.3129E-05	1	65857	65857		38.513	37.528	1	517890			29300	558	4594	4663	50565	50565				0.23243488040361626
HAFEIIHLLTGENPLQVLVNAIINSGPR	28	Unmodified	_HAFEIIHLLTGENPLQVLVNAIINSGPR_			0	0	0	P46782	P46782	P46782	RPS5	40S ribosomal protein S5;40S ribosomal protein S5, N-terminally processed	MULTI-MSMS	lu117132	lu117132	767.4293212890625	4	767.177824	3064.68219	0.76091	0.00058375	-0.30934	-0.00023732	0.45157	0.00034643	767.4283150294083	46.256	0.58786	46.256	45.963	46.551	0					170	34	7	0	0	0	1.6179E-06	6	67335	67311;67335;67352;67943;67967;67992		46.57	42.793	1	2144700			29301	558	4594	4663	50566;50567;50568;50569;50570;50571	50567				0.23243488040361626
HAFEIIHLLTGENPLQVLVNAIINSGPR	28	Unmodified	_HAFEIIHLLTGENPLQVLVNAIINSGPR_			0	0	0	P46782	P46782	P46782	RPS5	40S ribosomal protein S5;40S ribosomal protein S5, N-terminally processed	MULTI-MSMS	lu117132	lu117132	1022.9037475585938	3	1022.56801	3064.68219	0.40588	0.00041504	0.44981	0.00045996	0.85569	0.000875	1022.9027845204155	46.274	0.41993	46.274	46.047	46.467	0					95	24	6	0	0	0	5.8048E-05	2	67448	67448;67492		40.237	39.253	1	596530			29302	558	4594	4663	50572;50573	50572				0.23243488040361626
HAFEIIHLLTGENPLQVLVNAIINSGPR	28	Unmodified	_HAFEIIHLLTGENPLQVLVNAIINSGPR_			0	0	0	P46782	P46782	P46782	RPS5	40S ribosomal protein S5;40S ribosomal protein S5, N-terminally processed	MULTI-MSMS	lu117134	lu117134	767.42919921875	4	767.177824	3064.68219	0.25459	0.00019532	0.47801	0.00036672	0.73261	0.00056204	767.4290207597538	45.914	1.0565	45.914	45.62	46.677	0					267	62	7	0	0	0	2.2641E-22	6	70467	69951;69965;70467;70468;71075;71117		88.418	78.54	1	7299800			29303	558	4594	4663	50574;50575;50576;50577;50578;50579	50576				0.23243488040361626
HAFEIIHLLTGENPLQVLVNAIINSGPR	28	Unmodified	_HAFEIIHLLTGENPLQVLVNAIINSGPR_			0	0	0	P46782	P46782	P46782	RPS5	40S ribosomal protein S5;40S ribosomal protein S5, N-terminally processed	MULTI-MSMS	lu117136	lu117136	767.4290161132812	4	767.177824	3064.68219	0.31631	0.00024267	0.33102	0.00025395	0.64733	0.00049662	767.4288605432905	45.664	1.2193	45.664	45.365	46.584	0					266	72	7	0	0	0	5.7658E-22	7	68317	67735;67767;67799;68317;68319;68793;69058		85.11	84.581	1	7275900			29304	558	4594	4663	50580;50581;50582;50583;50584;50585;50586	50583				0.23243488040361626
HAFEIIHLLTGENPLQVLVNAIINSGPR	28	Unmodified	_HAFEIIHLLTGENPLQVLVNAIINSGPR_			0	0	0	P46782	P46782	P46782	RPS5	40S ribosomal protein S5;40S ribosomal protein S5, N-terminally processed	MULTI-MSMS	lu117136	lu117136	1022.9052124023438	3	1022.56801	3064.68219	-0.015737	-1.6093E-05	1.2638	0.0012923	1.2481	0.0012762	1022.9037240733052	45.677	0.55124	45.677	45.464	46.015	0					150	32	6	0	0	0	9.6733E-10	4	67929	67848;67882;67911;67929		59.646	56.98	1	1773700			29305	558	4594	4663	50587;50588;50589;50590	50590				0.23243488040361626
HAFEIIHLLTGENPLQVLVNAIINSGPR	28	Unmodified	_HAFEIIHLLTGENPLQVLVNAIINSGPR_			0	0	0	P46782	P46782	P46782	RPS5	40S ribosomal protein S5;40S ribosomal protein S5, N-terminally processed	MULTI-MSMS	lu117138	lu117138	767.428955078125	4	767.177824	3064.68219	-0.20811	-0.00015966	0.98262	0.00075385	0.77451	0.00059419	767.4293427188879	45.609	0.71774	45.609	45.32	46.038	0					183	42	7	0	0	0	1.6179E-06	4	66549	66007;66022;66549;66552		46.57	45.586	1	6998000			29306	558	4594	4663	50591;50592;50593;50594	50593				0.23243488040361626
HAFEIIHLLTGENPLQVLVNAIINSGPR	28	Unmodified	_HAFEIIHLLTGENPLQVLVNAIINSGPR_			0	0	0	P46782	P46782	P46782	RPS5	40S ribosomal protein S5;40S ribosomal protein S5, N-terminally processed	MULTI-MSMS	lu117138	lu117138	767.4282836914062	4	767.177824	3064.68219	-0.08594	-6.5931E-05	0.2388	0.0001832	0.15286	0.00011727	767.4286823582594	46.133	0.67001	46.133	45.871	46.541	0					93	39	5	0	0	0	0.0022732	2	67215	67215;67249		24.636	23.735	1	554760			29307	558	4594	4663	50595;50596	50595				0.23243488040361626
HAFEIIHLLTGENPLQVLVNAIINSGPREDSTR	33	Unmodified	_HAFEIIHLLTGENPLQVLVNAIINSGPREDSTR_			0	0	1	P46782	P46782	P46782	RPS5	40S ribosomal protein S5;40S ribosomal protein S5, N-terminally processed	MULTI-MSMS	lu116673	lu116673	914.496337890625	4	914.240412	3652.93254	1.3308	0.0012167	2.0169	0.0018439	3.3477	0.0030606	914.7437208459509	43.245	0.23035	43.245	43.138	43.369	0					21	13	2	0	0	0	0.00040411	2	65177	65177;65351		23.732	22.595	1	353510			29308	558	4595	4664	50597;50598	50597				0.21219375784494332
HAFEIIHLLTGENPLQVLVNAIINSGPREDSTR	33	Unmodified	_HAFEIIHLLTGENPLQVLVNAIINSGPREDSTR_			0	0	1	P46782	P46782	P46782	RPS5	40S ribosomal protein S5;40S ribosomal protein S5, N-terminally processed	MULTI-MSMS	lu116675	lu116675	914.493896484375	4	914.240412	3652.93254	2.1267	0.0019443	0.37821	0.00034578	2.5049	0.00229	914.7422807907982	43.277	0.38029	43.277	43.085	43.466	0					45	22	3	0	0	0	0.0070938	1	64831	64831		18.2	17.512	1	962280			29309	558	4595	4664	50599	50599				0.21219375784494332
HAFEIIHLLTGENPLQVLVNAIINSGPREDSTR	33	Unmodified	_HAFEIIHLLTGENPLQVLVNAIINSGPREDSTR_			0	0	1	P46782	P46782	P46782	RPS5	40S ribosomal protein S5;40S ribosomal protein S5, N-terminally processed	MULTI-MSMS	lu116675	lu116675	731.9968872070312	5	731.593785	3652.93254	2.6182	0.0019154	-1.0828	-0.00079215	1.5354	0.0011233	731.9940074611635	43.277	0.38111	43.277	43.036	43.417	0					54	22	4	0	0	0	0.012506	1	64873	64873		15.998	14.666	1	701370			29310	558	4595	4664	50600	50600				0.21219375784494332
HAFEIIHLLTGENPLQVLVNAIINSGPREDSTR	33	Unmodified	_HAFEIIHLLTGENPLQVLVNAIINSGPREDSTR_			0	0	1	P46782	P46782	P46782	RPS5	40S ribosomal protein S5;40S ribosomal protein S5, N-terminally processed	MULTI-MSMS	lu116681	lu116681	731.995361328125	5	731.593785	3652.93254	0.29927	0.00021895	0.20808	0.00015223	0.50735	0.00037118	731.7946343246167	43.195	0.38409	43.195	43.048	43.432	0					71	22	6	0	0	0	2.5557E-09	4	69350	69198;69218;69350;69380		42.353	41.118	1	1194600			29311	558	4595	4664	50601;50602;50603;50604	50603				0.21219375784494332
HAFEIIHLLTGENPLQVLVNAIINSGPREDSTR	33	Unmodified	_HAFEIIHLLTGENPLQVLVNAIINSGPREDSTR_			0	0	1	P46782	P46782	P46782	RPS5	40S ribosomal protein S5;40S ribosomal protein S5, N-terminally processed	MULTI-MSMS	lu116681	lu116681	914.743408203125	4	914.240412	3652.93254	0.30573	0.00027951	0.52876	0.00048341	0.83449	0.00076292	914.7422977116647	43.191	0.43428	43.191	43.014	43.448	0					65	25	4	0	0	0	6.3153E-06	2	69234	69234;69310		34.272	33.084	1	1581400			29312	558	4595	4664	50605;50606	50605				0.21219375784494332
HAFEIIHLLTGENPLQVLVNAIINSGPREDSTR	33	Unmodified	_HAFEIIHLLTGENPLQVLVNAIINSGPREDSTR_			0	0	1	P46782	P46782	P46782	RPS5	40S ribosomal protein S5;40S ribosomal protein S5, N-terminally processed	MULTI-MSMS	lu116683	lu116683	914.4920654296875	4	914.240412	3652.93254	0.34809	0.00031824	0.16065	0.00014687	0.50874	0.00046511	914.7423267185524	43.245	0.23322	43.245	43.101	43.334	0					38	13	4	0	0	0	0.00016362	2	68666	68637;68666		26.921	26.261	1	2246400			29313	558	4595	4664	50607;50608	50608				0.21219375784494332
HAHSILQFQFAEVK	14	Unmodified	_HAHSILQFQFAEVK_			0	0	0	Q32MZ4	Q32MZ4	Q32MZ4	LRRFIP1	Leucine-rich repeat flightless-interacting protein 1	MULTI-MSMS	lu116685	lu116685	552.6298828125	3	552.294852	1653.86273	0.26185	0.00014462	0.16595	9.1651E-05	0.4278	0.00023627	552.2948596203023	20.909	0.25044	20.909	20.799	21.049	0					47	14	5	0	0	0	1.1907E-21	2	27839	27828;27839		158.86	135.04	1	18327000			29314	1005	4596	4665	50609;50610	50610				0.061948389088229305
HAHSILQFQFAEVK	14	Unmodified	_HAHSILQFQFAEVK_			0	0	0	Q32MZ4	Q32MZ4	Q32MZ4	LRRFIP1	Leucine-rich repeat flightless-interacting protein 1	MULTI-MSMS	lu116687	lu116687	552.2947998046875	3	552.294852	1653.86273	0.56972	0.00031466	0.11184	6.177E-05	0.68157	0.00037643	552.2948626289863	20.957	0.21809	20.957	20.849	21.067	0					43	12	4	0	0	0	2.0493E-15	2	29056	29056;29070		148.89	129.36	1	32690000			29315	1005	4596	4665	50611;50612	50611				0.061948389088229305
HAHSILQFQFAEVK	14	Unmodified	_HAHSILQFQFAEVK_			0	0	0	Q32MZ4	Q32MZ4	Q32MZ4	LRRFIP1	Leucine-rich repeat flightless-interacting protein 1	MULTI-MSMS	lu117138	lu117138	552.294677734375	3	552.294852	1653.86273	0.047491	2.6229E-05	-0.071278	-3.9367E-05	-0.023787	-1.3138E-05	552.2946747542284	20.637	0.18347	20.637	20.554	20.738	0					28	10	4	0	0	0	0.0020467	2	26880	26880;26901		66.784	54.962	1	5050300			29316	1005	4596	4665	50613;50614	50613				0.061948389088229305
HAHSILQFQFAEVK	14	Unmodified	_HAHSILQFQFAEVK_			0	0	0	Q32MZ4	Q32MZ4	Q32MZ4	LRRFIP1	Leucine-rich repeat flightless-interacting protein 1	MULTI-MSMS	lu117140	lu117140	552.629150390625	3	552.294852	1653.86273	-0.4321	-0.00023865	0.46356	0.00025602	0.031461	1.7376E-05	552.6293115692735	20.669	0.1825	20.669	20.578	20.761	0					34	10	5	0	0	0	0.0077041	2	27290	27255;27290		55.176	39.418	1	4906100			29317	1005	4596	4665	50615;50616	50616				0.061948389088229305
HAHSILQFQFAEVK	14	Unmodified	_HAHSILQFQFAEVK_			0	0	0	Q32MZ4	Q32MZ4	Q32MZ4	LRRFIP1	Leucine-rich repeat flightless-interacting protein 1	MULTI-MSMS	lu117901	lu117901	552.2945556640625	3	552.294852	1653.86273	-0.091436	-5.05E-05	-0.13413	-7.4077E-05	-0.22556	-0.00012458	552.2946585028172	22.019	0.20105	22.019	21.923	22.124	0					33	11	4	0	0	0	0.00017151	2	29833	29815;29833		89.747	73.721	1	1705200			29318	1005	4596	4665	50617;50618	50618				0.061948389088229305
HAHSILQFQFAEVK	14	Unmodified	_HAHSILQFQFAEVK_			0	0	0	Q32MZ4	Q32MZ4	Q32MZ4	LRRFIP1	Leucine-rich repeat flightless-interacting protein 1	MULTI-MSMS	lu117903	lu117903	552.2950439453125	3	552.294852	1653.86273	0.029208	1.6131E-05	-0.23293	-0.00012865	-0.20372	-0.00011251	552.6290388268443	22.065	0.20045	22.065	21.967	22.167	0					28	11	5	0	0	0	2.4125E-10	2	30918	30918;30935		129.76	113.52	1	2007900			29319	1005	4596	4665	50619;50620	50619				0.061948389088229305
HALIIYDDLSK	11	Unmodified	_HALIIYDDLSK_			0	0	0	P25705	P25705	P25705	ATP5A1	ATP synthase subunit alpha, mitochondrial	MSMS	lu116687	lu116687	644.3504028320312	2	644.350803	1286.68705	NaN	NaN	NaN	NaN	NaN	NaN	NaN	19.198	1	19.198	18.698	19.698	0								0	0	0	0.0052851	1	26121	26121		114.86	95.596	1				29320	421	4597	4666	50621	50621				0.05517624394747145
HALIIYDDLSK	11	Unmodified	_HALIIYDDLSK_			0	0	0	P25705	P25705	P25705	ATP5A1	ATP synthase subunit alpha, mitochondrial	MULTI-MSMS	lu117126	lu117126	644.3502807617188	2	644.350803	1286.68705	-0.61777	-0.00039806	0.23938	0.00015424	-0.37839	-0.00024382	644.3508051505711	19.317	0.1297	19.317	19.241	19.37	0					10	7	2	0	0	0	0.00043531	2	22458	22458;22490		136.99	117.73	1	14051000			29321	421	4597	4666	50622;50623	50622				0.05517624394747145
HALIIYDDLSK	11	Unmodified	_HALIIYDDLSK_			0	0	0	P25705	P25705	P25705	ATP5A1	ATP synthase subunit alpha, mitochondrial	MSMS	lu117128	lu117128	644.3495483398438	2	644.350803	1286.68705	NaN	NaN	NaN	NaN	NaN	NaN	NaN	19.379	1	19.379	18.879	19.879	0								0	0	0	0.0019423	1	22390	22390		109.44	75.517	1				29322	421	4597	4666	50624	50624				0.05517624394747145
HALIIYDDLSK	11	Unmodified	_HALIIYDDLSK_			0	0	0	P25705	P25705	P25705	ATP5A1	ATP synthase subunit alpha, mitochondrial	MSMS	lu117132	lu117132	644.350341796875	2	644.350803	1286.68705	NaN	NaN	NaN	NaN	NaN	NaN	NaN	19.189	1	19.189	18.689	19.689	0								0	0	0	8.7934E-05	1	24055	24055		122.94	106.41	1				29323	421	4597	4666	50625	50625				0.05517624394747145
HALIIYDDLSK	11	Unmodified	_HALIIYDDLSK_			0	0	0	P25705	P25705	P25705	ATP5A1	ATP synthase subunit alpha, mitochondrial	MULTI-MSMS	lu117134	lu117134	644.3501586914062	2	644.350803	1286.68705	-0.62534	-0.00040294	-0.045247	-2.9155E-05	-0.67059	-0.00043209	644.8523130260094	18.976	0.15064	18.976	18.894	19.044	0					13	8	2	0	0	0	0.00099974	2	26049	26008;26049		122.94	108.07	1	15645000			29324	421	4597	4666	50626;50627	50627				0.05517624394747145
HALIIYDDLSK	11	Unmodified	_HALIIYDDLSK_			0	0	0	P25705	P25705	P25705	ATP5A1	ATP synthase subunit alpha, mitochondrial	MSMS	lu117136	lu117136	644.3506469726562	2	644.350803	1286.68705	NaN	NaN	NaN	NaN	NaN	NaN	NaN	18.906	1	18.906	18.406	19.406	0								0	0	0	0.0019379	1	24622	24622		120.27	91.889	1				29325	421	4597	4666	50628	50628				0.05517624394747145
HALIIYDDLSK	11	Unmodified	_HALIIYDDLSK_			0	0	0	P25705	P25705	P25705	ATP5A1	ATP synthase subunit alpha, mitochondrial	MULTI-MSMS	lu117138	lu117138	644.3497924804688	2	644.350803	1286.68705	-0.5413	-0.00034879	-0.017001	-1.0955E-05	-0.5583	-0.00035974	644.3505942464219	18.885	0.13434	18.885	18.827	18.961	0					14	7	2	0	0	0	0.00010092	2	24076	24062;24076		148.69	118.12	1	10758000			29326	421	4597	4666	50629;50630	50630				0.05517624394747145
HALIIYDDLSK	11	Unmodified	_HALIIYDDLSK_			0	0	0	P25705	P25705	P25705	ATP5A1	ATP synthase subunit alpha, mitochondrial	MSMS	lu117140	lu117140	644.3508911132812	2	644.350803	1286.68705	NaN	NaN	NaN	NaN	NaN	NaN	NaN	18.914	1	18.914	18.414	19.414	0								0	0	0	8.7934E-05	1	24452	24452		133.99	109.72	1				29327	421	4597	4666	50631	50631				0.05517624394747145
HALIIYDDLSK	11	Unmodified	_HALIIYDDLSK_			0	0	0	P25705	P25705	P25705	ATP5A1	ATP synthase subunit alpha, mitochondrial	MSMS	lu117140	lu117140	644.3509521484375	2	644.350803	1286.68705	NaN	NaN	NaN	NaN	NaN	NaN	NaN	18.95	1	18.95	18.45	19.45	0								0	0	0	0.01337	1	24494	24494		99.013	74.494	1				29328	421	4597	4666	50632	50632				0.05517624394747145
HALIIYDDLSK	11	Unmodified	_HALIIYDDLSK_			0	0	0	P25705	P25705	P25705	ATP5A1	ATP synthase subunit alpha, mitochondrial	MULTI-MSMS	lu117889	lu117889	644.350830078125	2	644.350803	1286.68705	0.38321	0.00024692	-0.008141	-5.2456E-06	0.37507	0.00024167	644.3506187465978	19.898	0.20079	19.898	19.825	20.025	0					24	11	3	0	0	0	4.7584E-15	2	28513	28513;28538		191.45	136.37	1	2709200			29329	421	4597	4666	50633;50634	50633				0.05517624394747145
HALIIYDDLSK	11	Unmodified	_HALIIYDDLSK_			0	0	0	P25705	P25705	P25705	ATP5A1	ATP synthase subunit alpha, mitochondrial	MULTI-MSMS	lu117895	lu117895	644.3511962890625	2	644.350803	1286.68705	0.39062	0.0002517	-0.48776	-0.00031429	-0.097138	-6.2591E-05	644.3506846656378	20.03	0.11787	20.03	19.976	20.093	0					15	6	3	0	0	0	0.00049797	2	26923	26923;26939		133.99	105.91	1	1933100			29330	421	4597	4666	50635;50636	50635				0.05517624394747145
HALIIYDDLSK	11	Unmodified	_HALIIYDDLSK_			0	0	0	P25705	P25705	P25705	ATP5A1	ATP synthase subunit alpha, mitochondrial	MULTI-MSMS	lu117897	lu117897	644.3505859375	2	644.350803	1286.68705	-0.14495	-9.3399E-05	0.1657	0.00010677	0.020745	1.3367E-05	644.3507456583475	20.049	0.11464	20.049	19.974	20.089	0					12	6	3	0	0	0	0.00025139	1	27819	27819		142.36	106.04	1	2452000			29331	421	4597	4666	50637	50637				0.05517624394747145
HALIIYDDLSK	11	Unmodified	_HALIIYDDLSK_			0	0	0	P25705	P25705	P25705	ATP5A1	ATP synthase subunit alpha, mitochondrial	MULTI-MSMS	lu117899	lu117899	644.3510131835938	2	644.350803	1286.68705	0.14427	9.2959E-05	0.31116	0.00020049	0.45542	0.00029345	644.3508109491767	20.041	0.083088	20.041	20.004	20.087	0					7	4	2	0	0	0	0.028041	1	27842	27842		86.882	71.548	1	1656900			29332	421	4597	4666	50638	50638				0.05517624394747145
HALIIYDDLSK	11	Unmodified	_HALIIYDDLSK_			0	0	0	P25705	P25705	P25705	ATP5A1	ATP synthase subunit alpha, mitochondrial	MULTI-MSMS	lu117901	lu117901	644.3511962890625	2	644.350803	1286.68705	0.0675	4.3494E-05	0.41361	0.00026651	0.48111	0.00031	644.3509550473365	20.044	0.13359	20.044	19.971	20.104	0					17	7	3	0	0	0	0.00049797	1	26681	26681		102.06	77.83	1	2483100			29333	421	4597	4666	50639	50639				0.05517624394747145
HALIIYDDLSK	11	Unmodified	_HALIIYDDLSK_			0	0	0	P25705	P25705	P25705	ATP5A1	ATP synthase subunit alpha, mitochondrial	MULTI-MSMS	lu117903	lu117903	644.3502197265625	2	644.350803	1286.68705	0.064548	4.1591E-05	0.094229	6.0717E-05	0.15878	0.00010231	644.3508423870157	20.054	0.13192	20.054	19.987	20.119	0					17	7	3	0	0	0	2.3901E-05	2	27684	27684;27703		142.36	118.98	1	2909000			29334	421	4597	4666	50640;50641	50640				0.05517624394747145
HAPAMLR	7	Unmodified	_HAPAMLR_			0	0	0	P48634	P48634	P48634	PRRC2A	Protein PRRC2A	MULTI-MSMS	lu117138	lu117138	398.21826171875	2	398.21834	794.422128	-0.20719	-8.2506E-05	0.15917	6.3383E-05	-0.048022	-1.9123E-05	398.21828798271235	8.5742	0.19898	8.5742	8.4745	8.6735	0					21	11	3	0	0	0	0.036012	1	7861	7861		95.378	70.874	1	2583300			29335	564	4598	4667	50642	50642				0.016693412308200095
HAQGGTWYGVDINNEDIADNFEAFVWEPAMVR	32	Unmodified	_HAQGGTWYGVDINNEDIADNFEAFVWEPAMVR_			0	0	0	Q99832	Q99832	Q99832	CCT7	T-complex protein 1 subunit eta	MULTI-MSMS	lu117132	lu117132	1218.2291259765625	3	1217.89144	3650.65248	-0.21691	-0.00026417	1.4709	0.0017914	1.254	0.0015272	1218.2273638597576	36.911	0.2846	36.911	36.745	37.03	0					57	16	5	0	0	0	0.008602	1	52864	52864		16.194	14.861	1	4030900			29336	1311	4599	4668	50643	50643				-0.0668190854853492
HASAVASKEDSWTLFKPPPVFPVDNSSAK	29	Unmodified	_HASAVASKEDSWTLFKPPPVFPVDNSSAK_			0	0	2	Q7Z417	Q7Z417	Q7Z417	NUFIP2	Nuclear fragile X mental retardation-interacting protein 2	MULTI-MSMS	lu116681	lu116681	778.89990234375	4	778.898914	3111.56655	0.20374	0.00015869	-0.21098	-0.00016433	-0.0072368	-5.6367E-06	779.1496654823989	24.26	0.65088	24.26	24.092	24.743	0					97	38	6	0	0	0	5.3975E-23	2	37220	37220;37233		86.508	81.647	1	18832000			29337	1095	4600	4669	50644;50645	50644				0.09522919398796148
HASAVASKEDSWTLFKPPPVFPVDNSSAK	29	Unmodified	_HASAVASKEDSWTLFKPPPVFPVDNSSAK_			0	0	2	Q7Z417	Q7Z417	Q7Z417	NUFIP2	Nuclear fragile X mental retardation-interacting protein 2	MULTI-MSMS	lu116681	lu116681	623.5209350585938	5	623.320586	3111.56655	-0.009837	-6.1316E-06	-0.10932	-6.814E-05	-0.11916	-7.4272E-05	623.5209127452829	24.251	0.30089	24.251	24.142	24.443	0					49	17	5	0	0	0	6.0399E-10	2	37259	37259;37279		53.097	50.784	1	7814000			29338	1095	4600	4669	50646;50647	50646				0.09522919398796148
HASAVASKEDSWTLFKPPPVFPVDNSSAK	29	Unmodified	_HASAVASKEDSWTLFKPPPVFPVDNSSAK_			0	0	2	Q7Z417	Q7Z417	Q7Z417	NUFIP2	Nuclear fragile X mental retardation-interacting protein 2	MULTI-MSMS	lu116683	lu116683	779.1494140625	4	778.898914	3111.56655	0.04393	3.4217E-05	-0.16297	-0.00012694	-0.11904	-9.2722E-05	779.1497159547976	24.263	0.63447	24.263	24.119	24.754	0					108	37	6	0	0	0	1.7721E-47	2	36410	36410;36420		119.25	115.35	1	27557000			29339	1095	4600	4669	50648;50649	50648				0.09522919398796148
HASAVASKEDSWTLFKPPPVFPVDNSSAK	29	Unmodified	_HASAVASKEDSWTLFKPPPVFPVDNSSAK_			0	0	2	Q7Z417	Q7Z417	Q7Z417	NUFIP2	Nuclear fragile X mental retardation-interacting protein 2	MULTI-MSMS	lu116683	lu116683	623.5215454101562	5	623.320586	3111.56655	-0.10044	-6.2606E-05	0.038928	2.4264E-05	-0.061513	-3.8342E-05	623.5211858919232	24.263	0.23307	24.263	24.169	24.402	0					46	13	5	0	0	0	8.495E-12	2	36457	36457;36471		61.976	57.408	1	10728000			29340	1095	4600	4669	50650;50651	50650				0.09522919398796148
HASLQNSQR	9	Unmodified	_HASLQNSQR_			0	0	0	Q8TEQ6	Q8TEQ6	Q8TEQ6	GEMIN5	Gem-associated protein 5	MULTI-MSMS	lu116677	lu116677	520.76513671875	2	520.765229	1039.5159	0.30821	0.00016051	0.27062	0.00014093	0.57883	0.00030144	520.7653003038682	6.5211	0.083073	6.5211	6.4679	6.5509	0					10	4	3	0	0	0	0.0071975	1	5765	5765		112.41	85.615	1	740420			29341	1178	4601	4670	50652	50652				-0.002272681332215143
HASLQNSQR	9	Unmodified	_HASLQNSQR_			0	0	0	Q8TEQ6	Q8TEQ6	Q8TEQ6	GEMIN5	Gem-associated protein 5	MULTI-MSMS	lu116685	lu116685	520.765380859375	2	520.765229	1039.5159	0.27617	0.00014382	-0.013581	-7.0723E-06	0.26259	0.00013675	520.7651982363299	6.4603	0.099941	6.4603	6.402	6.5019	0					14	5	3	0	0	0	0.0015444	1	4824	4824		146.79	117.64	1	2379300			29342	1178	4601	4670	50653	50653				-0.002272681332215143
HASLQNSQR	9	Unmodified	_HASLQNSQR_			0	0	0	Q8TEQ6	Q8TEQ6	Q8TEQ6	GEMIN5	Gem-associated protein 5	MULTI-MSMS	lu116687	lu116687	520.7655639648438	2	520.765229	1039.5159	0.81635	0.00042513	-0.15966	-8.3145E-05	0.65669	0.00034198	520.7651556588838	6.5912	0.099784	6.5912	6.5335	6.6333	0					12	5	3	0	0	0	0.0086383	2	5755	5755;5761		106.68	79.887	1	3729100			29343	1178	4601	4670	50654;50655	50654				-0.002272681332215143
HASLQNSQR	9	Unmodified	_HASLQNSQR_			0	0	0	Q8TEQ6	Q8TEQ6	Q8TEQ6	GEMIN5	Gem-associated protein 5	MULTI-MSMS	lu117138	lu117138	520.7654418945312	2	520.765229	1039.5159	0.024982	1.301E-05	-0.13535	-7.0488E-05	-0.11037	-5.7478E-05	520.7651890209064	6.4282	0.21199	6.4282	6.359	6.571	0					25	12	4	0	0	0	0.0040128	2	4648	4648;4666		117.81	91.015	1	2417800			29344	1178	4601	4670	50656;50657	50656				-0.002272681332215143
HASLQNSQR	9	Unmodified	_HASLQNSQR_			0	0	0	Q8TEQ6	Q8TEQ6	Q8TEQ6	GEMIN5	Gem-associated protein 5	MULTI-MSMS	lu117140	lu117140	520.7650756835938	2	520.765229	1039.5159	0.19235	0.00010017	-0.35666	-0.00018574	-0.16432	-8.5571E-05	520.7650335497619	6.3913	0.10169	6.3913	6.3322	6.4338	0					9	5	2	0	0	0	0.00096588	2	4969	4969;4973		153.04	121.08	1	4449500			29345	1178	4601	4670	50658;50659	50658				-0.002272681332215143
HATAEEVEEEERDR	14	Unmodified	_HATAEEVEEEERDR_			0	0	1	Q8TDN6	Q8TDN6	Q8TDN6	BRIX1	Ribosome biogenesis protein BRX1 homolog	MULTI-MSMS	lu116681	lu116681	567.2552490234375	3	567.25545	1698.74452	-0.13264	-7.524E-05	0.15689	8.8996E-05	0.024249	1.3755E-05	567.2555181483646	9.8998	0.15139	9.8998	9.8077	9.9591	0					25	8	4	0	0	0	0.0005794	2	13597	13597;13617		94.538	84.257	1	7240800			29346	1175	4602	4671	50660;50661	50660				-0.07690229928311965
HATAEEVEEEERDR	14	Unmodified	_HATAEEVEEEERDR_			0	0	1	Q8TDN6	Q8TDN6	Q8TDN6	BRIX1	Ribosome biogenesis protein BRX1 homolog	MULTI-MSMS	lu116685	lu116685	567.2554321289062	3	567.25545	1698.74452	0.034629	1.9643E-05	-0.43888	-0.00024896	-0.40425	-0.00022931	567.2551685843945	9.849	0.13361	9.849	9.7845	9.9182	0					21	7	4	0	0	0	0.045463	1	10003	10003		52.79	39.204	1	10212000			29347	1175	4602	4671	50662	50662				-0.07690229928311965
HATAEEVEEEERDR	14	Unmodified	_HATAEEVEEEERDR_			0	0	1	Q8TDN6	Q8TDN6	Q8TDN6	BRIX1	Ribosome biogenesis protein BRX1 homolog	MULTI-MSMS	lu116687	lu116687	567.2553100585938	3	567.25545	1698.74452	-0.3733	-0.00021175	0.36089	0.00020472	-0.012406	-7.0371E-06	567.2557893198374	9.8921	0.18403	9.8921	9.834	10.018	0					24	10	4	0	0	0	0.0052651	2	10946	10946;10976		72.731	62.075	1	16460000			29348	1175	4602	4671	50663;50664	50663				-0.07690229928311965
HATAEEVEEEERDR	14	Unmodified	_HATAEEVEEEERDR_			0	0	1	Q8TDN6	Q8TDN6	Q8TDN6	BRIX1	Ribosome biogenesis protein BRX1 homolog	MULTI-MSMS	lu117134	lu117134	567.2553100585938	3	567.25545	1698.74452	-0.3824	-0.00021692	0.058771	3.3338E-05	-0.32363	-0.00018358	567.2554471755082	9.8296	0.16233	9.8296	9.7574	9.9197	0					22	9	3	0	0	0	8.0828E-36	2	10916	10891;10916		171.62	163.63	1	24552000			29349	1175	4602	4671	50665;50666	50666				-0.07690229928311965
HATAEEVEEEERDR	14	Unmodified	_HATAEEVEEEERDR_			0	0	1	Q8TDN6	Q8TDN6	Q8TDN6	BRIX1	Ribosome biogenesis protein BRX1 homolog	MULTI-MSMS	lu117136	lu117136	567.2554321289062	3	567.25545	1698.74452	-0.065269	-3.7024E-05	-0.10479	-5.9444E-05	-0.17006	-9.6469E-05	567.5897563372306	9.7343	0.16628	9.7343	9.625	9.7913	0					24	9	4	0	0	0	0.00023364	1	10139	10139		113.95	109.64	1	13124000			29350	1175	4602	4671	50667	50667				-0.07690229928311965
HATAEEVEEEERDR	14	Unmodified	_HATAEEVEEEERDR_			0	0	1	Q8TDN6	Q8TDN6	Q8TDN6	BRIX1	Ribosome biogenesis protein BRX1 homolog	MULTI-MSMS	lu117138	lu117138	567.2551879882812	3	567.25545	1698.74452	-1.6277	-0.00092331	-0.067459	-3.8267E-05	-1.6951	-0.00096158	567.5898863887397	9.7642	0.17726	9.7642	9.7008	9.8781	0					24	10	3	0	0	0	4.1115E-09	2	9682	9682;9703		128.57	118.99	1	12721000			29351	1175	4602	4671	50668;50669	50668				-0.07690229928311965
HATAEEVEEEERDR	14	Unmodified	_HATAEEVEEEERDR_			0	0	1	Q8TDN6	Q8TDN6	Q8TDN6	BRIX1	Ribosome biogenesis protein BRX1 homolog	MULTI-MSMS	lu117140	lu117140	567.2554321289062	3	567.25545	1698.74452	0.19697	0.00011173	-0.40462	-0.00022952	-0.20764	-0.00011779	567.5894981999089	9.7316	0.18563	9.7316	9.6214	9.807	0					28	10	4	0	0	0	3.3175999999999997E-21	1	10172	10172		160.86	155.04	1	14232000			29352	1175	4602	4671	50670	50670				-0.07690229928311965
HATAEEVEEEERDR	14	Unmodified	_HATAEEVEEEERDR_			0	0	1	Q8TDN6	Q8TDN6	Q8TDN6	BRIX1	Ribosome biogenesis protein BRX1 homolog	MULTI-MSMS	lu117897	lu117897	567.25537109375	3	567.25545	1698.74452	-0.10142	-5.753E-05	-0.21293	-0.00012078	-0.31435	-0.00017831	567.2553801022345	10.224	0.2013	10.224	10.143	10.344	0					27	11	4	0	0	0	0.0013539	2	12071	12047;12071		84.188	75.888	1	4609400			29353	1175	4602	4671	50671;50672	50672				-0.07690229928311965
HATALTVDGK	10	Unmodified	_HATALTVDGK_			0	0	0	O95714	O95714	O95714	HERC2	E3 ubiquitin-protein ligase HERC2	MSMS	lu117138	lu117138	506.77447509765625	2	506.774731	1011.53491	NaN	NaN	NaN	NaN	NaN	NaN	NaN	9.0323	1	9.0323	8.5323	9.5323	0								0	0	0	0.0021417	1	8540	8540		106.88	69.372	1				29354	205	4603	4672	50673	50673				0.02960268437857394
HATALTVDGK	10	Unmodified	_HATALTVDGK_			0	0	0	O95714	O95714	O95714	HERC2	E3 ubiquitin-protein ligase HERC2	MSMS	lu117138	lu117138	506.7737731933594	2	506.774731	1011.53491	NaN	NaN	NaN	NaN	NaN	NaN	NaN	9.0559	1	9.0559	8.5559	9.5559	0								0	0	0	1.5429E-05	1	8563	8563		140.11	100.05	1				29355	205	4603	4672	50674	50674				0.02960268437857394
HATALTVDGK	10	Unmodified	_HATALTVDGK_			0	0	0	O95714	O95714	O95714	HERC2	E3 ubiquitin-protein ligase HERC2	MULTI-MSMS	lu117140	lu117140	506.7745056152344	2	506.774731	1011.53491	-0.32055	-0.00016245	0.28353	0.00014369	-0.037021	-1.8761E-05	507.27639091133113	9.0606	0.36937	9.0606	8.8215	9.1909	0					36	22	2	0	0	0	0.00023925	2	9003	8965;9003		148.69	103.67	1	20339000			29356	205	4603	4672	50675;50676	50676				0.02960268437857394
HATIYPTEEELQAVQK	16	Unmodified	_HATIYPTEEELQAVQK_			0	0	0	Q96KR1	Q96KR1	Q96KR1	ZFR	Zinc finger RNA-binding protein	MULTI-MSMS	lu116681	lu116681	619.650390625	3	619.651141	1855.93159	-0.46498	-0.00028813	-0.4254	-0.0002636	-0.89038	-0.00055172	619.6509947208991	17.865	0.24031	17.865	17.784	18.024	0					33	12	4	0	0	0	6.670900000000001E-29	3	26604	26604;26633;26719		145.61	103.79	1	12480000			29357	1271	4604	4673	50677;50678;50679	50677				0.037864136272219184
HATIYPTEEELQAVQK	16	Unmodified	_HATIYPTEEELQAVQK_			0	0	0	Q96KR1	Q96KR1	Q96KR1	ZFR	Zinc finger RNA-binding protein	MSMS	lu116683	lu116683	619.65087890625	3	619.651141	1855.93159	NaN	NaN	NaN	NaN	NaN	NaN	NaN	17.897	1	17.897	17.397	18.397	0								0	0	0	1.1067E-08	1	25860	25860		127.3	90.667	1				29358	1271	4604	4673	50680	50680				0.037864136272219184
HAVSEGTK	8	Unmodified	_HAVSEGTK_			0	0	0	Q93079;Q99877;P62807;P58876;O60814;Q5QNW6;Q99879;P57053;P33778;Q16778;P23527;P06899;Q8N257;A0A2R8Y619	Q93079;P33778;Q8N257	Q93079	HIST1H2BH;HIST1H2BN;HIST1H2BC;HIST1H2BD;HIST1H2BK;HIST2H2BF;HIST1H2BM;H2BFS;HIST1H2BB;HIST2H2BE;HIST1H2BO;HIST1H2BJ;HIST3H2BB	Histone H2B type 1-H;Histone H2B type 1-N;Histone H2B type 1-C/E/F/G/I;Histone H2B type 1-D;Histone H2B type 1-K;Histone H2B type 2-F;Histone H2B type 1-M;Histone H2B type F-S;Histone H2B type 1-B;Histone H2B type 2-E;Histone H2B type 1-O;Histone H2B type 1-J;Histone H2B type 3-B	MULTI-MSMS	lu116673	lu116673	414.5760192871094	2	414.714142	827.413731	-0.22247	-9.226E-05	0.040987	1.6998E-05	-0.18148	-7.5262E-05	414.71407342611514	3.7596	1.5521	3.7596	3.5929	5.145	0					149	99	2	0	0	0	0.025199	1	3029	3029		104.75	64.174	1	219170			29359	144;265;1144	4605	4674	50681	50681				-0.006879342048023318
HAVSEGTK	8	Unmodified	_HAVSEGTK_			0	0	0	Q93079;Q99877;P62807;P58876;O60814;Q5QNW6;Q99879;P57053;P33778;Q16778;P23527;P06899;Q8N257;A0A2R8Y619	Q93079;P33778;Q8N257	Q93079	HIST1H2BH;HIST1H2BN;HIST1H2BC;HIST1H2BD;HIST1H2BK;HIST2H2BF;HIST1H2BM;H2BFS;HIST1H2BB;HIST2H2BE;HIST1H2BO;HIST1H2BJ;HIST3H2BB	Histone H2B type 1-H;Histone H2B type 1-N;Histone H2B type 1-C/E/F/G/I;Histone H2B type 1-D;Histone H2B type 1-K;Histone H2B type 2-F;Histone H2B type 1-M;Histone H2B type F-S;Histone H2B type 1-B;Histone H2B type 2-E;Histone H2B type 1-O;Histone H2B type 1-J;Histone H2B type 3-B	MULTI-MSMS	lu116681	lu116681	414.7139892578125	2	414.714142	827.413731	-0.14709	-6.1E-05	-0.046299	-1.9201E-05	-0.19339	-8.02E-05	414.7140752877588	2.3027	2.2519	2.3027	1.3151	3.567	0					301	140	3	0	0	0	0.0082003	5	3652	2484;2893;3278;3652;4044		122.18	81.603	1	790790			29360	144;265;1144	4605	4674	50682;50683;50684;50685;50686	50685				-0.006879342048023318
HAVSEGTK	8	Unmodified	_HAVSEGTK_			0	0	0	Q93079;Q99877;P62807;P58876;O60814;Q5QNW6;Q99879;P57053;P33778;Q16778;P23527;P06899;Q8N257;A0A2R8Y619	Q93079;P33778;Q8N257	Q93079	HIST1H2BH;HIST1H2BN;HIST1H2BC;HIST1H2BD;HIST1H2BK;HIST2H2BF;HIST1H2BM;H2BFS;HIST1H2BB;HIST2H2BE;HIST1H2BO;HIST1H2BJ;HIST3H2BB	Histone H2B type 1-H;Histone H2B type 1-N;Histone H2B type 1-C/E/F/G/I;Histone H2B type 1-D;Histone H2B type 1-K;Histone H2B type 2-F;Histone H2B type 1-M;Histone H2B type F-S;Histone H2B type 1-B;Histone H2B type 2-E;Histone H2B type 1-O;Histone H2B type 1-J;Histone H2B type 3-B	MULTI-MSMS	lu116681	lu116681	414.714111328125	2	414.714142	827.413731	-0.066259	-2.7478E-05	-0.19275	-7.9937E-05	-0.25901	-0.00010742	414.7139933234414	3.7876	2.0359	3.7876	3.518	5.5539	0					221	126	3	0	0	0	0.021511	2	4442	4442;4837		108.09	60.172	1	475150			29361	144;265;1144	4605	4674	50687;50688	50687				-0.006879342048023318
HAVSEGTK	8	Unmodified	_HAVSEGTK_			0	0	0	Q93079;Q99877;P62807;P58876;O60814;Q5QNW6;Q99879;P57053;P33778;Q16778;P23527;P06899;Q8N257;A0A2R8Y619	Q93079;P33778;Q8N257	Q93079	HIST1H2BH;HIST1H2BN;HIST1H2BC;HIST1H2BD;HIST1H2BK;HIST2H2BF;HIST1H2BM;H2BFS;HIST1H2BB;HIST2H2BE;HIST1H2BO;HIST1H2BJ;HIST3H2BB	Histone H2B type 1-H;Histone H2B type 1-N;Histone H2B type 1-C/E/F/G/I;Histone H2B type 1-D;Histone H2B type 1-K;Histone H2B type 2-F;Histone H2B type 1-M;Histone H2B type F-S;Histone H2B type 1-B;Histone H2B type 2-E;Histone H2B type 1-O;Histone H2B type 1-J;Histone H2B type 3-B	MULTI-MSMS	lu116683	lu116683	414.714111328125	2	414.714142	827.413731	-0.28376	-0.00011768	0.079182	3.2838E-05	-0.20458	-8.4843E-05	414.71411333543057	2.491	2.0266	2.491	1.6363	3.663	0					288	127	3	0	0	0	0.006508	5	3148	2784;2822;3148;3505;3863		125.81	85.241	1	463430			29362	144;265;1144	4605	4674	50689;50690;50691;50692;50693	50691				-0.006879342048023318
HAVSEGTK	8	Unmodified	_HAVSEGTK_			0	0	0	Q93079;Q99877;P62807;P58876;O60814;Q5QNW6;Q99879;P57053;P33778;Q16778;P23527;P06899;Q8N257;A0A2R8Y619	Q93079;P33778;Q8N257	Q93079	HIST1H2BH;HIST1H2BN;HIST1H2BC;HIST1H2BD;HIST1H2BK;HIST2H2BF;HIST1H2BM;H2BFS;HIST1H2BB;HIST2H2BE;HIST1H2BO;HIST1H2BJ;HIST3H2BB	Histone H2B type 1-H;Histone H2B type 1-N;Histone H2B type 1-C/E/F/G/I;Histone H2B type 1-D;Histone H2B type 1-K;Histone H2B type 2-F;Histone H2B type 1-M;Histone H2B type F-S;Histone H2B type 1-B;Histone H2B type 2-E;Histone H2B type 1-O;Histone H2B type 1-J;Histone H2B type 3-B	MULTI-MSMS	lu116685	lu116685	414.7140808105469	2	414.714142	827.413731	0.13411	5.5616E-05	-0.14111	-5.852E-05	-0.0070025	-2.904E-06	414.7140227444184	2.7686	3.6295	2.7686	1.9569	5.5864	0					409	235	3	0	0	0	0.0041108	4	2144	1947;2144;2340;2879		134.81	94.238	1	567400			29363	144;265;1144	4605	4674	50694;50695;50696;50697	50695				-0.006879342048023318
HAVSEGTK	8	Unmodified	_HAVSEGTK_			0	0	0	Q93079;Q99877;P62807;P58876;O60814;Q5QNW6;Q99879;P57053;P33778;Q16778;P23527;P06899;Q8N257;A0A2R8Y619	Q93079;P33778;Q8N257	Q93079	HIST1H2BH;HIST1H2BN;HIST1H2BC;HIST1H2BD;HIST1H2BK;HIST2H2BF;HIST1H2BM;H2BFS;HIST1H2BB;HIST2H2BE;HIST1H2BO;HIST1H2BJ;HIST3H2BB	Histone H2B type 1-H;Histone H2B type 1-N;Histone H2B type 1-C/E/F/G/I;Histone H2B type 1-D;Histone H2B type 1-K;Histone H2B type 2-F;Histone H2B type 1-M;Histone H2B type F-S;Histone H2B type 1-B;Histone H2B type 2-E;Histone H2B type 1-O;Histone H2B type 1-J;Histone H2B type 3-B	MULTI-MSMS	lu116687	lu116687	414.71417236328125	2	414.714142	827.413731	0.11367	4.7139E-05	0.025849	1.072E-05	0.13952	5.7859E-05	414.7141085239399	3.2758	1.3505	3.2758	2.3947	3.7452	0					226	87	3	0	0	0	0.00064751	8	2586	2282;2334;2358;2361;2419;2559;2586;2836		161.9	117.78	1	1911900			29364	144;265;1144	4605	4674	50698;50699;50700;50701;50702;50703;50704;50705	50704				-0.006879342048023318
HAVSEGTK	8	Unmodified	_HAVSEGTK_			0	0	0	Q93079;Q99877;P62807;P58876;O60814;Q5QNW6;Q99879;P57053;P33778;Q16778;P23527;P06899;Q8N257;A0A2R8Y619	Q93079;P33778;Q8N257	Q93079	HIST1H2BH;HIST1H2BN;HIST1H2BC;HIST1H2BD;HIST1H2BK;HIST2H2BF;HIST1H2BM;H2BFS;HIST1H2BB;HIST2H2BE;HIST1H2BO;HIST1H2BJ;HIST3H2BB	Histone H2B type 1-H;Histone H2B type 1-N;Histone H2B type 1-C/E/F/G/I;Histone H2B type 1-D;Histone H2B type 1-K;Histone H2B type 2-F;Histone H2B type 1-M;Histone H2B type F-S;Histone H2B type 1-B;Histone H2B type 2-E;Histone H2B type 1-O;Histone H2B type 1-J;Histone H2B type 3-B	MULTI-MSMS	lu116687	lu116687	414.71417236328125	2	414.714142	827.413731	0.26352	0.00010929	-0.098181	-4.0717E-05	0.16534	6.8568E-05	414.71404740653907	3.8022	2.3134	3.8022	3.7299	6.0433	0					303	147	3	0	0	0	0.00064751	7	3118	3118;3328;3402;3676;3783;3950;4236		161.9	115.95	1	1710300			29365	144;265;1144	4605	4674	50706;50707;50708;50709;50710;50711;50712	50706				-0.006879342048023318
HAVSEGTK	8	Unmodified	_HAVSEGTK_			0	0	0	Q93079;Q99877;P62807;P58876;O60814;Q5QNW6;Q99879;P57053;P33778;Q16778;P23527;P06899;Q8N257;A0A2R8Y619	Q93079;P33778;Q8N257	Q93079	HIST1H2BH;HIST1H2BN;HIST1H2BC;HIST1H2BD;HIST1H2BK;HIST2H2BF;HIST1H2BM;H2BFS;HIST1H2BB;HIST2H2BE;HIST1H2BO;HIST1H2BJ;HIST3H2BB	Histone H2B type 1-H;Histone H2B type 1-N;Histone H2B type 1-C/E/F/G/I;Histone H2B type 1-D;Histone H2B type 1-K;Histone H2B type 2-F;Histone H2B type 1-M;Histone H2B type F-S;Histone H2B type 1-B;Histone H2B type 2-E;Histone H2B type 1-O;Histone H2B type 1-J;Histone H2B type 3-B	MULTI-MSMS	lu117134	lu117134	414.7141418457031	2	414.714142	827.413731	0.099638	4.1321E-05	-0.0083663	-3.4696E-06	0.091271	3.7851E-05	414.71407673625646	1.9909	2.7971	1.9909	0.99287	3.79	0					488	179	3	0	0	0	0.00064751	10	1444	655;861;862;1146;1444;1741;2022;2058;2369;2378		161.9	115.95	1	2608700			29366	144;265;1144	4605	4674	50713;50714;50715;50716;50717;50718;50719;50720;50721;50722	50717				-0.006879342048023318
HAVSEGTK	8	Unmodified	_HAVSEGTK_			0	0	0	Q93079;Q99877;P62807;P58876;O60814;Q5QNW6;Q99879;P57053;P33778;Q16778;P23527;P06899;Q8N257;A0A2R8Y619	Q93079;P33778;Q8N257	Q93079	HIST1H2BH;HIST1H2BN;HIST1H2BC;HIST1H2BD;HIST1H2BK;HIST2H2BF;HIST1H2BM;H2BFS;HIST1H2BB;HIST2H2BE;HIST1H2BO;HIST1H2BJ;HIST3H2BB	Histone H2B type 1-H;Histone H2B type 1-N;Histone H2B type 1-C/E/F/G/I;Histone H2B type 1-D;Histone H2B type 1-K;Histone H2B type 2-F;Histone H2B type 1-M;Histone H2B type F-S;Histone H2B type 1-B;Histone H2B type 2-E;Histone H2B type 1-O;Histone H2B type 1-J;Histone H2B type 3-B	MULTI-MSMS	lu117134	lu117134	414.71417236328125	2	414.714142	827.413731	0.09523	3.9493E-05	0.0051228	2.1245E-06	0.10035	4.1618E-05	414.71407173261076	3.9012	2.0809	3.9012	3.6798	5.7607	0					272	130	3	0	0	0	0.049484	1	3133	3133		77.318	55.358	1	1134500			29367	144;265;1144	4605	4674	50723	50723				-0.006879342048023318
HAVSEGTK	8	Unmodified	_HAVSEGTK_			0	0	0	Q93079;Q99877;P62807;P58876;O60814;Q5QNW6;Q99879;P57053;P33778;Q16778;P23527;P06899;Q8N257;A0A2R8Y619	Q93079;P33778;Q8N257	Q93079	HIST1H2BH;HIST1H2BN;HIST1H2BC;HIST1H2BD;HIST1H2BK;HIST2H2BF;HIST1H2BM;H2BFS;HIST1H2BB;HIST2H2BE;HIST1H2BO;HIST1H2BJ;HIST3H2BB	Histone H2B type 1-H;Histone H2B type 1-N;Histone H2B type 1-C/E/F/G/I;Histone H2B type 1-D;Histone H2B type 1-K;Histone H2B type 2-F;Histone H2B type 1-M;Histone H2B type F-S;Histone H2B type 1-B;Histone H2B type 2-E;Histone H2B type 1-O;Histone H2B type 1-J;Histone H2B type 3-B	MULTI-MSMS	lu117136	lu117136	414.5745544433594	2	414.714142	827.413731	0.033609	1.3938E-05	0.014975	6.2103E-06	0.048584	2.0148E-05	414.71407535008103	2.3455	2.4071	2.3455	1.3562	3.7633	0					392	156	3	0	0	0	1.566E-10	11	1195	747;962;1195;1199;1215;1216;1470;1476;1760;1921;2079		176.41	121.33	1	2315900			29368	144;265;1144	4605	4674	50724;50725;50726;50727;50728;50729;50730;50731;50732;50733;50734	50726				-0.006879342048023318
HAVSEGTK	8	Unmodified	_HAVSEGTK_			0	0	0	Q93079;Q99877;P62807;P58876;O60814;Q5QNW6;Q99879;P57053;P33778;Q16778;P23527;P06899;Q8N257;A0A2R8Y619	Q93079;P33778;Q8N257	Q93079	HIST1H2BH;HIST1H2BN;HIST1H2BC;HIST1H2BD;HIST1H2BK;HIST2H2BF;HIST1H2BM;H2BFS;HIST1H2BB;HIST2H2BE;HIST1H2BO;HIST1H2BJ;HIST3H2BB	Histone H2B type 1-H;Histone H2B type 1-N;Histone H2B type 1-C/E/F/G/I;Histone H2B type 1-D;Histone H2B type 1-K;Histone H2B type 2-F;Histone H2B type 1-M;Histone H2B type F-S;Histone H2B type 1-B;Histone H2B type 2-E;Histone H2B type 1-O;Histone H2B type 1-J;Histone H2B type 3-B	MSMS	lu117136	lu117136	414.71417236328125	2	414.714142	827.413731	NaN	NaN	NaN	NaN	NaN	NaN	NaN	4.5248	1	4.5248	4.0248	5.0248	0								0	0	0	0.043823	1	3116	3116		84.916	60.713	1				29369	144;265;1144	4605	4674	50735	50735				-0.006879342048023318
HAVSEGTK	8	Unmodified	_HAVSEGTK_			0	0	0	Q93079;Q99877;P62807;P58876;O60814;Q5QNW6;Q99879;P57053;P33778;Q16778;P23527;P06899;Q8N257;A0A2R8Y619	Q93079;P33778;Q8N257	Q93079	HIST1H2BH;HIST1H2BN;HIST1H2BC;HIST1H2BD;HIST1H2BK;HIST2H2BF;HIST1H2BM;H2BFS;HIST1H2BB;HIST2H2BE;HIST1H2BO;HIST1H2BJ;HIST3H2BB	Histone H2B type 1-H;Histone H2B type 1-N;Histone H2B type 1-C/E/F/G/I;Histone H2B type 1-D;Histone H2B type 1-K;Histone H2B type 2-F;Histone H2B type 1-M;Histone H2B type F-S;Histone H2B type 1-B;Histone H2B type 2-E;Histone H2B type 1-O;Histone H2B type 1-J;Histone H2B type 3-B	MULTI-MSMS	lu117140	lu117140	414.71392822265625	2	414.714142	827.413731	0.4023	0.00016684	-0.8343	-0.00034599	-0.43199	-0.00017915	414.7137335839575	3.4465	0.79726	3.4465	2.9562	3.7534	0					152	54	4	0	0	0	0.0038356	3	1804	1804;1805;2090		148.04	110.88	1	6632100			29370	144;265;1144	4605	4674	50736;50737;50738	50736				-0.006879342048023318
HAVSEGTK	8	Unmodified	_HAVSEGTK_			0	0	0	Q93079;Q99877;P62807;P58876;O60814;Q5QNW6;Q99879;P57053;P33778;Q16778;P23527;P06899;Q8N257;A0A2R8Y619	Q93079;P33778;Q8N257	Q93079	HIST1H2BH;HIST1H2BN;HIST1H2BC;HIST1H2BD;HIST1H2BK;HIST2H2BF;HIST1H2BM;H2BFS;HIST1H2BB;HIST2H2BE;HIST1H2BO;HIST1H2BJ;HIST3H2BB	Histone H2B type 1-H;Histone H2B type 1-N;Histone H2B type 1-C/E/F/G/I;Histone H2B type 1-D;Histone H2B type 1-K;Histone H2B type 2-F;Histone H2B type 1-M;Histone H2B type F-S;Histone H2B type 1-B;Histone H2B type 2-E;Histone H2B type 1-O;Histone H2B type 1-J;Histone H2B type 3-B	MSMS	lu117140	lu117140	414.6874694824219	2	414.714142	827.413731	NaN	NaN	NaN	NaN	NaN	NaN	NaN	4.0096	1	4.0096	3.5096	4.5096	0								0	0	0	0.012685	1	2421	2421		134.81	97.652	1				29371	144;265;1144	4605	4674	50739	50739				-0.006879342048023318
HAVSEGTK	8	Unmodified	_HAVSEGTK_			0	0	0	Q93079;Q99877;P62807;P58876;O60814;Q5QNW6;Q99879;P57053;P33778;Q16778;P23527;P06899;Q8N257;A0A2R8Y619	Q93079;P33778;Q8N257	Q93079	HIST1H2BH;HIST1H2BN;HIST1H2BC;HIST1H2BD;HIST1H2BK;HIST2H2BF;HIST1H2BM;H2BFS;HIST1H2BB;HIST2H2BE;HIST1H2BO;HIST1H2BJ;HIST3H2BB	Histone H2B type 1-H;Histone H2B type 1-N;Histone H2B type 1-C/E/F/G/I;Histone H2B type 1-D;Histone H2B type 1-K;Histone H2B type 2-F;Histone H2B type 1-M;Histone H2B type F-S;Histone H2B type 1-B;Histone H2B type 2-E;Histone H2B type 1-O;Histone H2B type 1-J;Histone H2B type 3-B	MSMS	lu117140	lu117140	414.7140197753906	2	414.714142	827.413731	NaN	NaN	NaN	NaN	NaN	NaN	NaN	4.0458	1	4.0458	3.5458	4.5458	0								0	0	0	0.032141	1	2458	2458		90.37	67.327	1				29372	144;265;1144	4605	4674	50740	50740				-0.006879342048023318
HAVSEGTK	8	Unmodified	_HAVSEGTK_			0	0	0	Q93079;Q99877;P62807;P58876;O60814;Q5QNW6;Q99879;P57053;P33778;Q16778;P23527;P06899;Q8N257;A0A2R8Y619	Q93079;P33778;Q8N257	Q93079	HIST1H2BH;HIST1H2BN;HIST1H2BC;HIST1H2BD;HIST1H2BK;HIST2H2BF;HIST1H2BM;H2BFS;HIST1H2BB;HIST2H2BE;HIST1H2BO;HIST1H2BJ;HIST3H2BB	Histone H2B type 1-H;Histone H2B type 1-N;Histone H2B type 1-C/E/F/G/I;Histone H2B type 1-D;Histone H2B type 1-K;Histone H2B type 2-F;Histone H2B type 1-M;Histone H2B type F-S;Histone H2B type 1-B;Histone H2B type 2-E;Histone H2B type 1-O;Histone H2B type 1-J;Histone H2B type 3-B	MSMS	lu117140	lu117140	414.7733154296875	2	414.714142	827.413731	NaN	NaN	NaN	NaN	NaN	NaN	NaN	4.333	1	4.333	3.833	4.833	0								0	0	0	0.012685	1	2712	2712		134.81	97.652	1				29373	144;265;1144	4605	4674	50741	50741				-0.006879342048023318
HAVSEGTK	8	Unmodified	_HAVSEGTK_			0	0	0	Q93079;Q99877;P62807;P58876;O60814;Q5QNW6;Q99879;P57053;P33778;Q16778;P23527;P06899;Q8N257;A0A2R8Y619	Q93079;P33778;Q8N257	Q93079	HIST1H2BH;HIST1H2BN;HIST1H2BC;HIST1H2BD;HIST1H2BK;HIST2H2BF;HIST1H2BM;H2BFS;HIST1H2BB;HIST2H2BE;HIST1H2BO;HIST1H2BJ;HIST3H2BB	Histone H2B type 1-H;Histone H2B type 1-N;Histone H2B type 1-C/E/F/G/I;Histone H2B type 1-D;Histone H2B type 1-K;Histone H2B type 2-F;Histone H2B type 1-M;Histone H2B type F-S;Histone H2B type 1-B;Histone H2B type 2-E;Histone H2B type 1-O;Histone H2B type 1-J;Histone H2B type 3-B	MSMS	lu117140	lu117140	414.7140197753906	2	414.714142	827.413731	NaN	NaN	NaN	NaN	NaN	NaN	NaN	4.3858	1	4.3858	3.8858	4.8858	0								0	0	0	0.013155	1	2769	2769		113.41	90.369	1				29374	144;265;1144	4605	4674	50742	50742				-0.006879342048023318
HAVSEGTK	8	Unmodified	_HAVSEGTK_			0	0	0	Q93079;Q99877;P62807;P58876;O60814;Q5QNW6;Q99879;P57053;P33778;Q16778;P23527;P06899;Q8N257;A0A2R8Y619	Q93079;P33778;Q8N257	Q93079	HIST1H2BH;HIST1H2BN;HIST1H2BC;HIST1H2BD;HIST1H2BK;HIST2H2BF;HIST1H2BM;H2BFS;HIST1H2BB;HIST2H2BE;HIST1H2BO;HIST1H2BJ;HIST3H2BB	Histone H2B type 1-H;Histone H2B type 1-N;Histone H2B type 1-C/E/F/G/I;Histone H2B type 1-D;Histone H2B type 1-K;Histone H2B type 2-F;Histone H2B type 1-M;Histone H2B type F-S;Histone H2B type 1-B;Histone H2B type 2-E;Histone H2B type 1-O;Histone H2B type 1-J;Histone H2B type 3-B	MSMS	lu117140	lu117140	414.7141418457031	2	414.714142	827.413731	NaN	NaN	NaN	NaN	NaN	NaN	NaN	5.0686	1	5.0686	4.5686	5.5686	0								0	0	0	0.026646	1	3402	3402		98.629	75.587	1				29375	144;265;1144	4605	4674	50743	50743				-0.006879342048023318
HAVSEGTK	8	Unmodified	_HAVSEGTK_			0	0	0	Q93079;Q99877;P62807;P58876;O60814;Q5QNW6;Q99879;P57053;P33778;Q16778;P23527;P06899;Q8N257;A0A2R8Y619	Q93079;P33778;Q8N257	Q93079	HIST1H2BH;HIST1H2BN;HIST1H2BC;HIST1H2BD;HIST1H2BK;HIST2H2BF;HIST1H2BM;H2BFS;HIST1H2BB;HIST2H2BE;HIST1H2BO;HIST1H2BJ;HIST3H2BB	Histone H2B type 1-H;Histone H2B type 1-N;Histone H2B type 1-C/E/F/G/I;Histone H2B type 1-D;Histone H2B type 1-K;Histone H2B type 2-F;Histone H2B type 1-M;Histone H2B type F-S;Histone H2B type 1-B;Histone H2B type 2-E;Histone H2B type 1-O;Histone H2B type 1-J;Histone H2B type 3-B	MSMS	lu117140	lu117140	414.7141418457031	2	414.714142	827.413731	NaN	NaN	NaN	NaN	NaN	NaN	NaN	5.7559	1	5.7559	5.2559	6.2559	0								0	0	0	0.043823	1	4081	4081		84.916	57.033	1				29376	144;265;1144	4605	4674	50744	50744				-0.006879342048023318
HAVSEGTK	8	Unmodified	_HAVSEGTK_			0	0	0	Q93079;Q99877;P62807;P58876;O60814;Q5QNW6;Q99879;P57053;P33778;Q16778;P23527;P06899;Q8N257;A0A2R8Y619	Q93079;P33778;Q8N257	Q93079	HIST1H2BH;HIST1H2BN;HIST1H2BC;HIST1H2BD;HIST1H2BK;HIST2H2BF;HIST1H2BM;H2BFS;HIST1H2BB;HIST2H2BE;HIST1H2BO;HIST1H2BJ;HIST3H2BB	Histone H2B type 1-H;Histone H2B type 1-N;Histone H2B type 1-C/E/F/G/I;Histone H2B type 1-D;Histone H2B type 1-K;Histone H2B type 2-F;Histone H2B type 1-M;Histone H2B type F-S;Histone H2B type 1-B;Histone H2B type 2-E;Histone H2B type 1-O;Histone H2B type 1-J;Histone H2B type 3-B	MULTI-MSMS	lu117889	lu117889	414.714111328125	2	414.714142	827.413731	0.11432	4.7411E-05	-0.087507	-3.629E-05	0.026816	1.1121E-05	414.7140625458759	2.3687	2.2924	2.3687	1.3015	3.594	0					436	141	4	0	0	0	0.00064751	7	1996	1573;1996;2488;2489;2911;3309;3714		161.9	115.95	1	3725700			29377	144;265;1144	4605	4674	50745;50746;50747;50748;50749;50750;50751	50746				-0.006879342048023318
HAVSEGTK	8	Unmodified	_HAVSEGTK_			0	0	0	Q93079;Q99877;P62807;P58876;O60814;Q5QNW6;Q99879;P57053;P33778;Q16778;P23527;P06899;Q8N257;A0A2R8Y619	Q93079;P33778;Q8N257	Q93079	HIST1H2BH;HIST1H2BN;HIST1H2BC;HIST1H2BD;HIST1H2BK;HIST2H2BF;HIST1H2BM;H2BFS;HIST1H2BB;HIST2H2BE;HIST1H2BO;HIST1H2BJ;HIST3H2BB	Histone H2B type 1-H;Histone H2B type 1-N;Histone H2B type 1-C/E/F/G/I;Histone H2B type 1-D;Histone H2B type 1-K;Histone H2B type 2-F;Histone H2B type 1-M;Histone H2B type F-S;Histone H2B type 1-B;Histone H2B type 2-E;Histone H2B type 1-O;Histone H2B type 1-J;Histone H2B type 3-B	MULTI-MSMS	lu117889	lu117889	414.7140808105469	2	414.714142	827.413731	0.11205	4.6469E-05	-0.067772	-2.8106E-05	0.044278	1.8363E-05	414.71405247175136	3.6711	2.2936	3.6711	3.4948	5.7884	0					304	139	4	0	0	0	0.0082003	2	4195	4195;4635		122.18	94.294	1	2265800			29378	144;265;1144	4605	4674	50752;50753	50752				-0.006879342048023318
HAVSEGTK	8	Unmodified	_HAVSEGTK_			0	0	0	Q93079;Q99877;P62807;P58876;O60814;Q5QNW6;Q99879;P57053;P33778;Q16778;P23527;P06899;Q8N257;A0A2R8Y619	Q93079;P33778;Q8N257	Q93079	HIST1H2BH;HIST1H2BN;HIST1H2BC;HIST1H2BD;HIST1H2BK;HIST2H2BF;HIST1H2BM;H2BFS;HIST1H2BB;HIST2H2BE;HIST1H2BO;HIST1H2BJ;HIST3H2BB	Histone H2B type 1-H;Histone H2B type 1-N;Histone H2B type 1-C/E/F/G/I;Histone H2B type 1-D;Histone H2B type 1-K;Histone H2B type 2-F;Histone H2B type 1-M;Histone H2B type F-S;Histone H2B type 1-B;Histone H2B type 2-E;Histone H2B type 1-O;Histone H2B type 1-J;Histone H2B type 3-B	MULTI-MSMS	lu117893	lu117893	414.714111328125	2	414.714142	827.413731	0.25397	0.00010533	-0.17913	-7.429E-05	0.074839	3.1037E-05	414.7140016280462	3.0272	1.6134	3.0272	2.0021	3.6155	0					283	100	4	0	0	0	0.0038356	4	2342	1687;2011;2342;2690		138.83	92.874	1	1705800			29379	144;265;1144	4605	4674	50754;50755;50756;50757	50756				-0.006879342048023318
HAVSEGTK	8	Unmodified	_HAVSEGTK_			0	0	0	Q93079;Q99877;P62807;P58876;O60814;Q5QNW6;Q99879;P57053;P33778;Q16778;P23527;P06899;Q8N257;A0A2R8Y619	Q93079;P33778;Q8N257	Q93079	HIST1H2BH;HIST1H2BN;HIST1H2BC;HIST1H2BD;HIST1H2BK;HIST2H2BF;HIST1H2BM;H2BFS;HIST1H2BB;HIST2H2BE;HIST1H2BO;HIST1H2BJ;HIST3H2BB	Histone H2B type 1-H;Histone H2B type 1-N;Histone H2B type 1-C/E/F/G/I;Histone H2B type 1-D;Histone H2B type 1-K;Histone H2B type 2-F;Histone H2B type 1-M;Histone H2B type F-S;Histone H2B type 1-B;Histone H2B type 2-E;Histone H2B type 1-O;Histone H2B type 1-J;Histone H2B type 3-B	MULTI-MSMS	lu117893	lu117893	414.714111328125	2	414.714142	827.413731	0.29716	0.00012324	-0.25195	-0.00010449	0.045212	1.875E-05	414.7139708676248	3.7079	2.3287	3.7079	3.5496	5.8782	0					257	143	3	0	0	0	0.006508	3	3085	3085;3423;4120		125.81	79.862	1	1969600			29380	144;265;1144	4605	4674	50758;50759;50760	50758				-0.006879342048023318
HAVSEGTK	8	Unmodified	_HAVSEGTK_			0	0	0	Q93079;Q99877;P62807;P58876;O60814;Q5QNW6;Q99879;P57053;P33778;Q16778;P23527;P06899;Q8N257;A0A2R8Y619	Q93079;P33778;Q8N257	Q93079	HIST1H2BH;HIST1H2BN;HIST1H2BC;HIST1H2BD;HIST1H2BK;HIST2H2BF;HIST1H2BM;H2BFS;HIST1H2BB;HIST2H2BE;HIST1H2BO;HIST1H2BJ;HIST3H2BB	Histone H2B type 1-H;Histone H2B type 1-N;Histone H2B type 1-C/E/F/G/I;Histone H2B type 1-D;Histone H2B type 1-K;Histone H2B type 2-F;Histone H2B type 1-M;Histone H2B type F-S;Histone H2B type 1-B;Histone H2B type 2-E;Histone H2B type 1-O;Histone H2B type 1-J;Histone H2B type 3-B	MULTI-MSMS	lu117895	lu117895	414.714111328125	2	414.714142	827.413731	-0.02591	-1.0745E-05	0.074838	3.1036E-05	0.048928	2.0291E-05	414.71409991716274	2.2726	2.1147	2.2726	1.461	3.5758	0					322	131	3	0	0	0	0.025199	3	2075	1739;2075;2449		104.75	71.231	1	1273800			29381	144;265;1144	4605	4674	50761;50762;50763	50762				-0.006879342048023318
HAVSEGTK	8	Unmodified	_HAVSEGTK_			0	0	0	Q93079;Q99877;P62807;P58876;O60814;Q5QNW6;Q99879;P57053;P33778;Q16778;P23527;P06899;Q8N257;A0A2R8Y619	Q93079;P33778;Q8N257	Q93079	HIST1H2BH;HIST1H2BN;HIST1H2BC;HIST1H2BD;HIST1H2BK;HIST2H2BF;HIST1H2BM;H2BFS;HIST1H2BB;HIST2H2BE;HIST1H2BO;HIST1H2BJ;HIST3H2BB	Histone H2B type 1-H;Histone H2B type 1-N;Histone H2B type 1-C/E/F/G/I;Histone H2B type 1-D;Histone H2B type 1-K;Histone H2B type 2-F;Histone H2B type 1-M;Histone H2B type F-S;Histone H2B type 1-B;Histone H2B type 2-E;Histone H2B type 1-O;Histone H2B type 1-J;Histone H2B type 3-B	MULTI-MSMS	lu117895	lu117895	414.7140808105469	2	414.714142	827.413731	0.094332	3.9121E-05	-0.079021	-3.2771E-05	0.01531	6.3494E-06	414.7140419772038	3.6498	2.5306	3.6498	3.3345	5.8651	0					262	155	3	0	0	0	0.027472	1	3164	3164		101.6	71.097	1	1020800			29382	144;265;1144	4605	4674	50764	50764				-0.006879342048023318
HAVSEGTK	8	Unmodified	_HAVSEGTK_			0	0	0	Q93079;Q99877;P62807;P58876;O60814;Q5QNW6;Q99879;P57053;P33778;Q16778;P23527;P06899;Q8N257;A0A2R8Y619	Q93079;P33778;Q8N257	Q93079	HIST1H2BH;HIST1H2BN;HIST1H2BC;HIST1H2BD;HIST1H2BK;HIST2H2BF;HIST1H2BM;H2BFS;HIST1H2BB;HIST2H2BE;HIST1H2BO;HIST1H2BJ;HIST3H2BB	Histone H2B type 1-H;Histone H2B type 1-N;Histone H2B type 1-C/E/F/G/I;Histone H2B type 1-D;Histone H2B type 1-K;Histone H2B type 2-F;Histone H2B type 1-M;Histone H2B type F-S;Histone H2B type 1-B;Histone H2B type 2-E;Histone H2B type 1-O;Histone H2B type 1-J;Histone H2B type 3-B	MULTI-MSMS	lu117897	lu117897	414.7140808105469	2	414.714142	827.413731	-0.014035	-5.8204E-06	0.11038	4.5776E-05	0.096346	3.9956E-05	414.71411546531715	2.4957	1.9847	2.4957	1.5826	3.5673	0					295	122	3	0	0	0	0.016245	3	2409	1736;2080;2409		113.41	87.961	1	729930			29383	144;265;1144	4605	4674	50765;50766;50767	50767				-0.006879342048023318
HAVSEGTK	8	Unmodified	_HAVSEGTK_			0	0	0	Q93079;Q99877;P62807;P58876;O60814;Q5QNW6;Q99879;P57053;P33778;Q16778;P23527;P06899;Q8N257;A0A2R8Y619	Q93079;P33778;Q8N257	Q93079	HIST1H2BH;HIST1H2BN;HIST1H2BC;HIST1H2BD;HIST1H2BK;HIST2H2BF;HIST1H2BM;H2BFS;HIST1H2BB;HIST2H2BE;HIST1H2BO;HIST1H2BJ;HIST3H2BB	Histone H2B type 1-H;Histone H2B type 1-N;Histone H2B type 1-C/E/F/G/I;Histone H2B type 1-D;Histone H2B type 1-K;Histone H2B type 2-F;Histone H2B type 1-M;Histone H2B type F-S;Histone H2B type 1-B;Histone H2B type 2-E;Histone H2B type 1-O;Histone H2B type 1-J;Histone H2B type 3-B	MULTI-MSMS	lu117897	lu117897	414.7142028808594	2	414.714142	827.413731	0.12373	5.1311E-05	-0.048521	-2.0122E-05	0.075206	3.1189E-05	414.7140436626084	3.6944	2.229	3.6944	3.5673	5.7963	0					248	137	3	0	0	0	0.029914	1	3109	3109		93.195	64.046	1	664670			29384	144;265;1144	4605	4674	50768	50768				-0.006879342048023318
HAVSEGTK	8	Unmodified	_HAVSEGTK_			0	0	0	Q93079;Q99877;P62807;P58876;O60814;Q5QNW6;Q99879;P57053;P33778;Q16778;P23527;P06899;Q8N257;A0A2R8Y619	Q93079;P33778;Q8N257	Q93079	HIST1H2BH;HIST1H2BN;HIST1H2BC;HIST1H2BD;HIST1H2BK;HIST2H2BF;HIST1H2BM;H2BFS;HIST1H2BB;HIST2H2BE;HIST1H2BO;HIST1H2BJ;HIST3H2BB	Histone H2B type 1-H;Histone H2B type 1-N;Histone H2B type 1-C/E/F/G/I;Histone H2B type 1-D;Histone H2B type 1-K;Histone H2B type 2-F;Histone H2B type 1-M;Histone H2B type F-S;Histone H2B type 1-B;Histone H2B type 2-E;Histone H2B type 1-O;Histone H2B type 1-J;Histone H2B type 3-B	MULTI-MSMS	lu117903	lu117903	414.7140808105469	2	414.714142	827.413731	0.021984	9.117E-06	-0.0057283	-2.3756E-06	0.016255	6.7414E-06	414.7140878913229	2.5776	1.8998	2.5776	1.6975	3.5973	0					196	118	2	0	0	0	0.006508	2	1802	1802;2123		125.81	87.008	1	899230			29385	144;265;1144	4605	4674	50769;50770	50769				-0.006879342048023318
HCGKPVIDVR	10	Unmodified	_HCGKPVIDVR_			0	0	1	Q9UBI9	Q9UBI9	Q9UBI9	HECA	Headcase protein homolog	MULTI-MSMS	lu116685	lu116685	394.54705810546875	3	394.213364	1179.61826	-0.78303	-0.00030868	-0.038408	-1.5141E-05	-0.82144	-0.00032382	394.21335999697004	9.0046	0.11594	9.0046	8.9474	9.0633	0					10	6	2	0	0	0	0.0018067	3	8630	8630;8643;8668		102.06	92.85	1	12148000			29386	1491	4606	4675	50771;50772;50773	50771				0.03563681614059533
HCGKPVIDVR	10	Unmodified	_HCGKPVIDVR_			0	0	1	Q9UBI9	Q9UBI9	Q9UBI9	HECA	Headcase protein homolog	MULTI-MSMS	lu116687	lu116687	394.21319580078125	3	394.213364	1179.61826	-0.097046	-3.8257E-05	-0.061355	-2.4187E-05	-0.1584	-6.2444E-05	394.21331071177553	8.9298	0.13474	8.9298	8.8704	9.0051	0					16	7	3	0	0	0	0.0019482	1	9353	9353		92.239	76.906	1	14355000			29387	1491	4606	4675	50774	50774				0.03563681614059533
HCIMQANAEYHQSILAK	17	Unmodified	_HCIMQANAEYHQSILAK_			0	0	0	Q8WUM4	Q8WUM4	Q8WUM4	PDCD6IP	Programmed cell death 6-interacting protein	MULTI-MSMS	lu117891	lu117891	671.9929809570312	3	671.992626	2012.95605	0.27221	0.00018292	-0.33715	-0.00022656	-0.06494	-4.3639E-05	671.9926172677717	17.461	0.21282	17.461	17.373	17.586	0					29	12	4	0	0	0	0.0062476	1	20921	20921		46.66	38.042	1	117590			29388	1183	4607	4676	50775	50775				-0.009909727625426967
HCNGVDWR	8	Unmodified	_HCNGVDWR_			0	0	0	O15371	O15371	O15371	EIF3D	Eukaryotic translation initiation factor 3 subunit D	MULTI-MSMS	lu116687	lu116687	522.2273559570312	2	522.227425	1042.4403	0.24001	0.00012534	-0.14962	-7.8135E-05	0.090389	4.7204E-05	522.2272616240508	10.613	0.1337	10.613	10.555	10.688	0					12	7	2	0	0	0	0.030509	1	12188	12188		90.777	84.041	1	3348700			29389	107	4608	4677	50776	50776				-0.0792256858512701
HCNMVLENVK	10	Unmodified	_HCNMVLENVK_			0	0	0	P62316	P62316	P62316	SNRPD2	Small nuclear ribonucleoprotein Sm D2	MULTI-MSMS	lu116681	lu116681	622.2996826171875	2	622.299733	1242.58491	-0.052209	-3.249E-05	-0.24847	-0.00015462	-0.30068	-0.00018711	622.2996421134986	12.658	0.13335	12.658	12.572	12.706	0					13	7	2	0	0	0	0.010083	2	18197	18197;18217		102.06	93.826	1	2133400			29390	710	4609	4678	50777;50778	50777				-0.026676882201854824
HCNMVLENVK	10	Unmodified	_HCNMVLENVK_			0	0	0	P62316	P62316	P62316	SNRPD2	Small nuclear ribonucleoprotein Sm D2	MULTI-MSMS	lu116685	lu116685	622.300048828125	2	622.299733	1242.58491	-0.13104	-8.1549E-05	-0.58949	-0.00036684	-0.72053	-0.00044839	622.2997258323533	12.613	0.33433	12.613	12.485	12.819	0					72	19	6	0	0	0	4.0192E-08	2	14405	14405;14415		178.55	155.02	1	145440000			29391	710	4609	4678	50779;50780	50779				-0.026676882201854824
HCNMVLENVK	10	Unmodified	_HCNMVLENVK_			0	0	0	P62316	P62316	P62316	SNRPD2	Small nuclear ribonucleoprotein Sm D2	MULTI-MSMS	lu116685	lu116685	415.2022399902344	3	415.202247	1242.58491	0.26266	0.00010906	-0.30896	-0.00012828	-0.046298	-1.9223E-05	415.2021795917536	12.616	0.26807	12.616	12.501	12.769	0					47	15	5	0	0	0	0.010433	2	14432	14432;14458		65.278	50.499	1	31686000			29392	710	4609	4678	50781;50782	50781				-0.026676882201854824
HCNMVLENVK	10	Unmodified	_HCNMVLENVK_			0	0	0	P62316	P62316	P62316	SNRPD2	Small nuclear ribonucleoprotein Sm D2	MULTI-MSMS	lu116687	lu116687	622.2998657226562	2	622.299733	1242.58491	0.045773	2.8485E-05	-0.63724	-0.00039655	-0.59147	-0.00036807	622.299699437524	12.618	0.39967	12.618	12.362	12.762	0					71	23	6	0	0	0	2.2185E-114	2	15365	15365;15369		232.83	195.02	1	222770000			29393	710	4609	4678	50783;50784	50783				-0.026676882201854824
HCNMVLENVK	10	Unmodified	_HCNMVLENVK_			0	0	0	P62316	P62316	P62316	SNRPD2	Small nuclear ribonucleoprotein Sm D2	MULTI-MSMS	lu116687	lu116687	415.2021179199219	3	415.202247	1242.58491	0.53539	0.0002223	-0.9172	-0.00038083	-0.38181	-0.00015853	415.20211851058036	12.619	0.26608	12.619	12.479	12.745	0					56	15	6	0	0	0	0.0054849	2	15378	15378;15390		73.841	59.663	1	54915000			29394	710	4609	4678	50785;50786	50785				-0.026676882201854824
HCNMVLENVK	10	Unmodified	_HCNMVLENVK_			0	0	0	P62316	P62316	P62316	SNRPD2	Small nuclear ribonucleoprotein Sm D2	MULTI-MSMS	lu117138	lu117138	622.2998657226562	2	622.299733	1242.58491	-0.424	-0.00026386	0.43255	0.00026918	0.0085526	5.3223E-06	622.3002394302598	12.458	0.21811	12.458	12.351	12.569	0					46	12	6	0	0	0	0.000134	2	13978	13978;13991		166.07	142.69	1	31163000			29395	710	4609	4678	50787;50788	50787				-0.026676882201854824
HCNMVLENVK	10	Unmodified	_HCNMVLENVK_			0	0	0	P62316	P62316	P62316	SNRPD2	Small nuclear ribonucleoprotein Sm D2	MULTI-MSMS	lu117138	lu117138	415.2022705078125	3	415.202247	1242.58491	-0.2496	-0.00010363	0.23148	9.6111E-05	-0.018121	-7.5241E-06	415.20253442748833	12.458	0.25091	12.458	12.301	12.552	0					42	14	6	0	0	0	0.0062479	2	14024	14000;14024		72.096	55.526	1	13762000			29396	710	4609	4678	50789;50790	50790				-0.026676882201854824
HCNMVLENVK	10	Unmodified	_HCNMVLENVK_			0	0	0	P62316	P62316	P62316	SNRPD2	Small nuclear ribonucleoprotein Sm D2	MULTI-MSMS	lu117140	lu117140	622.3002319335938	2	622.299733	1242.58491	-0.082289	-5.1208E-05	-0.48446	-0.00030148	-0.56675	-0.00035269	622.2996573583916	12.429	0.21628	12.429	12.317	12.534	0					46	12	6	0	0	0	4.0192E-08	2	14277	14277;14281		191.45	171.42	1	25181000			29397	710	4609	4678	50791;50792	50791				-0.026676882201854824
HCNMVLENVK	10	Unmodified	_HCNMVLENVK_			0	0	0	P62316	P62316	P62316	SNRPD2	Small nuclear ribonucleoprotein Sm D2	MULTI-MSMS	lu117140	lu117140	415.2022705078125	3	415.202247	1242.58491	0.25253	0.00010485	-0.16557	-6.8744E-05	0.086959	3.6105E-05	415.20218214550573	12.411	0.18233	12.411	12.317	12.5	0					27	10	4	0	0	0	0.0040688	2	14304	14304;14324		77.533	60.367	1	11508000			29398	710	4609	4678	50793;50794	50793				-0.026676882201854824
HCNMVLENVK	10	Unmodified	_HCNMVLENVK_			0	0	0	P62316	P62316	P62316	SNRPD2	Small nuclear ribonucleoprotein Sm D2	MULTI-MSMS	lu117889	lu117889	622.2998046875	2	622.299733	1242.58491	-0.068745	-4.278E-05	0.149	9.2725E-05	0.080259	4.9945E-05	622.2997417386773	12.992	0.13502	12.992	12.916	13.051	0					17	7	3	0	0	0	0.013099	1	17972	17972		99.013	84.319	1	690000			29399	710	4609	4678	50795	50795				-0.026676882201854824
HCNMVLENVK	10	Unmodified	_HCNMVLENVK_			0	0	0	P62316	P62316	P62316	SNRPD2	Small nuclear ribonucleoprotein Sm D2	MULTI-MSMS	lu117901	lu117901	622.2997436523438	2	622.299733	1242.58491	0.043445	2.7036E-05	-0.34242	-0.00021309	-0.29897	-0.00018605	622.299803791971	13.048	0.28239	13.048	12.955	13.237	0					56	16	6	0	0	0	4.7421E-93	2	15566	15561;15566		232.83	217.5	1	19767000			29400	710	4609	4678	50796;50797	50797				-0.026676882201854824
HCNMVLENVK	10	Unmodified	_HCNMVLENVK_			0	0	0	P62316	P62316	P62316	SNRPD2	Small nuclear ribonucleoprotein Sm D2	MULTI-MSMS	lu117901	lu117901	415.2022399902344	3	415.202247	1242.58491	0.30259	0.00012564	-0.32382	-0.00013445	-0.021229	-8.8144E-06	415.20217563899246	13.046	0.16663	13.046	12.971	13.138	0					30	9	4	0	0	0	0.0021496	2	15588	15588;15596		84.817	67.683	1	5894200			29401	710	4609	4678	50798;50799	50798				-0.026676882201854824
HCNMVLENVK	10	Unmodified	_HCNMVLENVK_			0	0	0	P62316	P62316	P62316	SNRPD2	Small nuclear ribonucleoprotein Sm D2	MULTI-MSMS	lu117903	lu117903	622.2996826171875	2	622.299733	1242.58491	-0.062404	-3.8834E-05	-0.12692	-7.8979E-05	-0.18932	-0.00011781	622.299820876769	13.048	0.2004	13.048	12.973	13.173	0					43	11	6	0	0	0	1.5854E-59	2	16652	16652;16658		191.45	164.4	1	17398000			29402	710	4609	4678	50800;50801	50800				-0.026676882201854824
HCNMVLENVK	10	Unmodified	_HCNMVLENVK_			0	0	0	P62316	P62316	P62316	SNRPD2	Small nuclear ribonucleoprotein Sm D2	MULTI-MSMS	lu117903	lu117903	415.2023010253906	3	415.202247	1242.58491	0.36068	0.00014975	-0.19003	-7.8902E-05	0.17064	7.0851E-05	415.2021304190588	13.058	0.2004	13.058	12.973	13.173	0					25	11	3	0	0	0	0.0010651	2	16680	16680;16703		92.239	71.207	1	4354200			29403	710	4609	4678	50802;50803	50802				-0.026676882201854824
HCNMVLENVK	10	Oxidation (M)	_HCNM(Oxidation (M))VLENVK_	HCNM(1)VLENVK	HCNM(140)VLENVK	0	1	0	P62316	P62316	P62316	SNRPD2	Small nuclear ribonucleoprotein Sm D2	MULTI-MSMS	lu116685	lu116685	630.298095703125	2	630.29719	1258.57983	-0.29077	-0.00018327	0.59669	0.00037609	0.30592	0.00019282	630.2977948013098	10.027	0.20162	10.027	9.9011	10.103	0					37	11	5	0	0	0	0.00073624	2	10287	10263;10287		136.99	116.04	1	4325500			29404	710	4609	4679	50804;50805	50805	165			-0.03911992082817051
HCNMVLENVK	10	Oxidation (M)	_HCNM(Oxidation (M))VLENVK_	HCNM(1)VLENVK	HCNM(110)VLENVK	0	1	0	P62316	P62316	P62316	SNRPD2	Small nuclear ribonucleoprotein Sm D2	MULTI-MSMS	lu116687	lu116687	630.296875	2	630.29719	1258.57983	-0.17494	-0.00011027	0.30748	0.00019381	0.13254	8.354E-05	630.2974729994613	10.032	0.18381	10.032	9.9517	10.135	0					33	10	4	0	0	0	0.0028699	2	11202	11178;11202		109.83	96.376	1	6413500			29405	710	4609	4679	50806;50807	50807	165			-0.03911992082817051
HCPSAVVPVELQK	13	Unmodified	_HCPSAVVPVELQK_			0	0	0	Q9NZB2	Q9NZB2	Q9NZB2	FAM120A	Constitutive coactivator of PPAR-gamma-like protein 1	MULTI-MSMS	lu116681	lu116681	488.5939025878906	3	488.594021	1462.76023	0.10549	5.1541E-05	-0.10973	-5.3612E-05	-0.0042386	-2.0709E-06	488.59404836980144	14.757	0.19706	14.757	14.672	14.869	0					27	11	4	0	0	0	0.0056984	1	21746	21746		64.945	44.838	1	9690500			29406	1470	4610	4680	50808	50808				0.04736429845729617
HCPSAVVPVELQK	13	Unmodified	_HCPSAVVPVELQK_			0	0	0	Q9NZB2	Q9NZB2	Q9NZB2	FAM120A	Constitutive coactivator of PPAR-gamma-like protein 1	MULTI-MSMS	lu116683	lu116683	488.5939025878906	3	488.594021	1462.76023	-0.32478	-0.00015868	-0.20958	-0.0001024	-0.53436	-0.00026108	488.5939210847592	14.782	0.1342	14.782	14.725	14.86	0					17	7	3	0	0	0	0.00027449	2	20906	20906;20931		115.92	98.786	1	15709000			29407	1470	4610	4680	50809;50810	50809				0.04736429845729617
HCTVLSNNIDHLLLNLTLSDIMVSLANASTLQK	33	Unmodified	_HCTVLSNNIDHLLLNLTLSDIMVSLANASTLQK_			0	0	0	Q9NXF1	Q9NXF1	Q9NXF1	TEX10	Testis-expressed sequence 10 protein	MULTI-MSMS	lu116681	lu116681	913.4849853515625	4	912.982652	3647.9015	0.6606	0.00060311	0.045014	4.1097E-05	0.70561	0.00064421	913.4839891982531	42.436	0.23519	42.436	42.311	42.547	0					60	13	7	0	0	0	4.9016E-07	2	68061	68045;68061		36.006	35.687	1	3738400			29408	1461	4611	4681	50811;50812	50812				0.18346718363818582
HCTVLSNNIDHLLLNLTLSDIMVSLANASTLQK	33	Unmodified	_HCTVLSNNIDHLLLNLTLSDIMVSLANASTLQK_			0	0	0	Q9NXF1	Q9NXF1	Q9NXF1	TEX10	Testis-expressed sequence 10 protein	MULTI-MSMS	lu116685	lu116685	913.486572265625	4	912.982652	3647.9015	0.93778	0.00085618	0.94463	0.00086243	1.8824	0.0017186	913.4851568387181	42.268	0.21753	42.268	42.183	42.401	0					44	12	5	0	0	0	6.9968E-06	2	63961	63961;63991		32.071	28.167	1	1452000			29409	1461	4611	4681	50813;50814	50813				0.18346718363818582
HCTVLSNNIDHLLLNLTLSDIMVSLANASTLQK	33	Unmodified	_HCTVLSNNIDHLLLNLTLSDIMVSLANASTLQK_			0	0	0	Q9NXF1	Q9NXF1	Q9NXF1	TEX10	Testis-expressed sequence 10 protein	MULTI-MSMS	lu117134	lu117134	913.2329711914062	4	912.982652	3647.9015	0.43282	0.00039516	0.10151	9.2679E-05	0.53433	0.00048783	913.2336550726313	42.57	0.23406	42.57	42.466	42.7	0					53	13	6	0	0	0	3.7467E-08	2	64982	64982;65006		41.758	40.907	1	2279600			29410	1461	4611	4681	50815;50816	50815				0.18346718363818582
HCTVLSNNIDHLLLNLTLSDIMVSLANASTLQK	33	Unmodified	_HCTVLSNNIDHLLLNLTLSDIMVSLANASTLQK_			0	0	0	Q9NXF1	Q9NXF1	Q9NXF1	TEX10	Testis-expressed sequence 10 protein	MULTI-MSMS	lu117136	lu117136	913.4852294921875	4	912.982652	3647.9015	0.027965	2.5531E-05	0.64214	0.00058627	0.67011	0.0006118	913.2336157252797	42.341	0.16862	42.341	42.253	42.421	0					29	9	4	0	0	0	0.00019122	2	62877	62845;62877		23.353	22.348	1	1035200			29411	1461	4611	4681	50817;50818	50818				0.18346718363818582
HDAQQLQQLK	10	Unmodified	_HDAQQLQQLK_			0	0	0	Q8TA86	Q8TA86	Q8TA86	RP9	Retinitis pigmentosa 9 protein	MULTI-MSMS	lu116673	lu116673	604.8232421875	2	604.822744	1207.63093	0.71708	0.00043371	0.39634	0.00023972	1.1134	0.00067342	604.8230592370551	10.142	0.11771	10.142	10.066	10.184	0					15	6	3	0	0	0	0.00050267	2	11160	11145;11160		140.11	94.14	1	1857300			29412	1172	4612	4682	50819;50820	50820				0.035424162779463586
HDAQQLQQLK	10	Unmodified	_HDAQQLQQLK_			0	0	0	Q8TA86	Q8TA86	Q8TA86	RP9	Retinitis pigmentosa 9 protein	MULTI-MSMS	lu116675	lu116675	604.8231811523438	2	604.822744	1207.63093	0.11915	7.2063E-05	0.21528	0.00013021	0.33443	0.00020227	604.8228553629117	10.152	0.13293	10.152	10.073	10.205	0					17	7	3	0	0	0	0.0040629	1	11205	11205		94.409	81.597	1	672670			29413	1172	4612	4682	50821	50821				0.035424162779463586
HDAQQLQQLK	10	Unmodified	_HDAQQLQQLK_			0	0	0	Q8TA86	Q8TA86	Q8TA86	RP9	Retinitis pigmentosa 9 protein	MULTI-MSMS	lu116677	lu116677	604.8229370117188	2	604.822744	1207.63093	0.22841	0.00013814	0.54786	0.00033136	0.77626	0.0004695	604.8229219344785	10.134	0.11539	10.134	10.077	10.192	0					16	6	3	0	0	0	0.00084078	2	11102	11102;11121		123.21	97.634	1	1146800			29414	1172	4612	4682	50822;50823	50822				0.035424162779463586
HDAQQLQQLK	10	Unmodified	_HDAQQLQQLK_			0	0	0	Q8TA86	Q8TA86	Q8TA86	RP9	Retinitis pigmentosa 9 protein	MULTI-MSMS	lu116679	lu116679	604.8228149414062	2	604.822744	1207.63093	-0.28118	-0.00017006	0.58771	0.00035546	0.30653	0.0001854	604.8230121305205	10.163	0.11602	10.163	10.084	10.2	0					10	6	2	0	0	0	0.0016086	1	13344	13344		114.86	90.339	1	974690			29415	1172	4612	4682	50824	50824				0.035424162779463586
HDAQQLQQLK	10	Unmodified	_HDAQQLQQLK_			0	0	0	Q8TA86	Q8TA86	Q8TA86	RP9	Retinitis pigmentosa 9 protein	MULTI-MSMS	lu116687	lu116687	604.822998046875	2	604.822744	1207.63093	0.79722	0.00048217	0.07602	4.5979E-05	0.87324	0.00052815	604.8227388250957	10.144	0.13372	10.144	10.052	10.186	0					16	7	3	0	0	0	0.0045775	1	11402	11402		93.598	80.144	1	3883600			29416	1172	4612	4682	50825	50825				0.035424162779463586
HDCPVCLPLK	10	Unmodified	_HDCPVCLPLK_			0	0	0	Q09472;Q92793	Q09472;Q92793	Q09472	EP300;CREBBP	Histone acetyltransferase p300;CREB-binding protein	MULTI-MSMS	lu116681	lu116681	619.80419921875	2	619.804651	1237.59475	-0.19115	-0.00011848	-0.77462	-0.00048011	-0.96577	-0.00059859	619.8044884832531	15.62	0.45204	15.62	15.469	15.921	0					100	26	6	0	0	0	9.2662E-05	2	22824	22824;22851		154.12	142.48	1	281860000			29417	840;1212	4613	4683	50826;50827	50826				-0.014545002147769992
HDCPVCLPLK	10	Unmodified	_HDCPVCLPLK_			0	0	0	Q09472;Q92793	Q09472;Q92793	Q09472	EP300;CREBBP	Histone acetyltransferase p300;CREB-binding protein	MULTI-MSMS	lu116681	lu116681	413.5389099121094	3	413.538859	1237.59475	0.16285	6.7344E-05	-0.063877	-2.6415E-05	0.098972	4.0929E-05	413.5388538034466	15.616	0.19977	15.616	15.552	15.752	0					27	11	3	0	0	0	0.00049574	2	22999	22985;22999		89.029	84.946	1	9538200			29418	840;1212	4613	4683	50828;50829	50829				-0.014545002147769992
HDCPVCLPLK	10	Unmodified	_HDCPVCLPLK_			0	0	0	Q09472;Q92793	Q09472;Q92793	Q09472	EP300;CREBBP	Histone acetyltransferase p300;CREB-binding protein	MULTI-MSMS	lu116683	lu116683	619.8043212890625	2	619.804651	1237.59475	-0.45639	-0.00028287	-0.73653	-0.0004565	-1.1929	-0.00073938	619.8045461503848	15.676	0.50146	15.676	15.498	15.999	0					95	29	5	0	0	0	9.2662E-05	2	22180	22180;22196		154.12	145.42	1	340550000			29419	840;1212	4613	4683	50830;50831	50830				-0.014545002147769992
HDCPVCLPLK	10	Unmodified	_HDCPVCLPLK_			0	0	0	Q09472;Q92793	Q09472;Q92793	Q09472	EP300;CREBBP	Histone acetyltransferase p300;CREB-binding protein	MULTI-MSMS	lu116683	lu116683	413.5384216308594	3	413.538859	1237.59475	-0.093523	-3.8675E-05	-0.076555	-3.1659E-05	-0.17008	-7.0334E-05	413.53884501577267	15.708	0.23371	15.708	15.564	15.798	0					34	13	3	0	0	0	0.0012972	2	22356	22327;22356		81.525	74.506	1	12642000			29420	840;1212	4613	4683	50832;50833	50833				-0.014545002147769992
HDCPVCLPLK	10	Unmodified	_HDCPVCLPLK_			0	0	0	Q09472;Q92793	Q09472;Q92793	Q09472	EP300;CREBBP	Histone acetyltransferase p300;CREB-binding protein	MULTI-MSMS	lu117134	lu117134	619.8043823242188	2	619.804651	1237.59475	-0.078489	-4.8648E-05	-0.5142	-0.0003187	-0.59269	-0.00036735	619.8044267500919	15.505	0.38525	15.505	15.347	15.732	0					68	22	5	0	0	0	9.2662E-05	2	20070	20070;20090		154.12	137.4	1	323890000			29421	840;1212	4613	4683	50834;50835	50834				-0.014545002147769992
HDCPVCLPLK	10	Unmodified	_HDCPVCLPLK_			0	0	0	Q09472;Q92793	Q09472;Q92793	Q09472	EP300;CREBBP	Histone acetyltransferase p300;CREB-binding protein	MULTI-MSMS	lu117134	lu117134	413.53875732421875	3	413.538859	1237.59475	-0.072078	-2.9807E-05	-0.076411	-3.1599E-05	-0.14849	-6.1406E-05	413.5388021730696	15.49	0.18406	15.49	15.432	15.616	0					18	10	2	0	0	0	0.00047542	2	20221	20221;20260		99.013	87.081	1	23047000			29422	840;1212	4613	4683	50836;50837	50836				-0.014545002147769992
HDCPVCLPLK	10	Unmodified	_HDCPVCLPLK_			0	0	0	Q09472;Q92793	Q09472;Q92793	Q09472	EP300;CREBBP	Histone acetyltransferase p300;CREB-binding protein	MULTI-MSMS	lu117136	lu117136	619.8037109375	2	619.804651	1237.59475	-1.3084	-0.00081093	-0.33913	-0.00021019	-1.6475	-0.0010211	619.8045066615331	15.448	0.32357	15.448	15.34	15.664	0					60	20	4	0	0	0	9.2662E-05	2	18980	18980;18990		154.12	141.31	1	391650000			29423	840;1212	4613	4683	50838;50839	50838				-0.014545002147769992
HDCPVCLPLK	10	Unmodified	_HDCPVCLPLK_			0	0	0	Q09472;Q92793	Q09472;Q92793	Q09472	EP300;CREBBP	Histone acetyltransferase p300;CREB-binding protein	MSMS	lu117136	lu117136	413.53839111328125	3	413.538859	1237.59475	NaN	NaN	NaN	NaN	NaN	NaN	NaN	15.45	1	15.45	14.95	15.95	0								0	0	0	0.0042338	1	19093	19093		81.525	73.118	1				29424	840;1212	4613	4683	50840	50840				-0.014545002147769992
HDCPVCLPLK	10	Unmodified	_HDCPVCLPLK_			0	0	0	Q09472;Q92793	Q09472;Q92793	Q09472	EP300;CREBBP	Histone acetyltransferase p300;CREB-binding protein	MSMS	lu117136	lu117136	413.5389404296875	3	413.538859	1237.59475	NaN	NaN	NaN	NaN	NaN	NaN	NaN	15.481	1	15.481	14.981	15.981	0								0	0	0	0.0015912	1	19136	19136		89.029	73.691	1				29425	840;1212	4613	4683	50841	50841				-0.014545002147769992
HDCPVCLPLK	10	Unmodified	_HDCPVCLPLK_			0	0	0	Q09472;Q92793	Q09472;Q92793	Q09472	EP300;CREBBP	Histone acetyltransferase p300;CREB-binding protein	MULTI-MSMS	lu117897	lu117897	619.8043823242188	2	619.804651	1237.59475	-0.013164	-8.1591E-06	-0.52519	-0.00032551	-0.53835	-0.00033367	619.8045042578326	16.373	0.45324	16.373	16.212	16.665	0					89	26	6	0	0	0	0.0006476	2	21852	21852;21864		136.27	111.14	1	50772000			29426	840;1212	4613	4683	50842;50843	50842				-0.014545002147769992
HDCPVCLPLK	10	Unmodified	_HDCPVCLPLK_			0	0	0	Q09472;Q92793	Q09472;Q92793	Q09472	EP300;CREBBP	Histone acetyltransferase p300;CREB-binding protein	MULTI-MSMS	lu117897	lu117897	413.5389099121094	3	413.538859	1237.59475	0.23772	9.8306E-05	-0.48291	-0.0001997	-0.24519	-0.0001014	413.53877618339817	16.353	0.25082	16.353	16.246	16.497	0					29	14	3	0	0	0	0.0012972	2	22017	21937;22017		72.243	55.526	1	2209200			29427	840;1212	4613	4683	50844;50845	50845				-0.014545002147769992
HDCPVCLPLK	10	Unmodified	_HDCPVCLPLK_			0	0	0	Q09472;Q92793	Q09472;Q92793	Q09472	EP300;CREBBP	Histone acetyltransferase p300;CREB-binding protein	MULTI-MSMS	lu117899	lu117899	619.8043823242188	2	619.804651	1237.59475	-0.26969	-0.00016716	-0.45096	-0.0002795	-0.72065	-0.00044666	619.8045675615549	16.358	0.462	16.358	16.208	16.67	0					81	27	6	0	0	0	9.2662E-05	2	21948	21948;21963		154.12	146.72	1	47945000			29428	840;1212	4613	4683	50846;50847	50846				-0.014545002147769992
HDCPVCLPLK	10	Unmodified	_HDCPVCLPLK_			0	0	0	Q09472;Q92793	Q09472;Q92793	Q09472	EP300;CREBBP	Histone acetyltransferase p300;CREB-binding protein	MULTI-MSMS	lu117899	lu117899	413.8733825683594	3	413.538859	1237.59475	-0.16473	-6.8124E-05	0.30313	0.00012535	0.13839	5.723E-05	413.53893573335614	16.371	0.199	16.371	16.242	16.441	0					18	11	2	0	0	0	0.0063432	2	22115	22083;22115		65.157	54.57	1	2838800			29429	840;1212	4613	4683	50848;50849	50849				-0.014545002147769992
HDDGTQSDSENAGAHR	16	Unmodified	_HDDGTQSDSENAGAHR_			0	0	0	Q5SW79	Q5SW79	Q5SW79	CEP170	Centrosomal protein of 170 kDa	MULTI-MSMS	lu116685	lu116685	566.2351684570312	3	566.235049	1695.68332	0.1742	9.8637E-05	-0.29945	-0.00016956	-0.12525	-7.0921E-05	566.2349949970554	6.4603	0.16678	6.4603	6.3847	6.5515	0					34	9	5	0	0	0	0	2	4795	4795;4809		286.88	286.75	1	31251000			29430	1031	4614	4684	50850;50851	50850				-0.1366974190768815
HDDGTQSDSENAGAHR	16	Unmodified	_HDDGTQSDSENAGAHR_			0	0	0	Q5SW79	Q5SW79	Q5SW79	CEP170	Centrosomal protein of 170 kDa	MULTI-MSMS	lu116687	lu116687	566.2356567382812	3	566.235049	1695.68332	0.6169	0.00034931	-0.47738	-0.00027031	0.13952	7.9E-05	566.2349379134432	6.5748	0.11493	6.5748	6.5184	6.6333	0					27	6	6	0	0	0	0	2	5712	5712;5717		275.19	273.7	1	41709000			29431	1031	4614	4684	50852;50853	50852				-0.1366974190768815
HDDGTQSDSENAGAHR	16	Unmodified	_HDDGTQSDSENAGAHR_			0	0	0	Q5SW79	Q5SW79	Q5SW79	CEP170	Centrosomal protein of 170 kDa	MULTI-MSMS	lu117138	lu117138	566.2352294921875	3	566.235049	1695.68332	0.052193	2.9553E-05	-0.57138	-0.00032354	-0.51919	-0.00029398	566.2349988147835	6.429	0.11431	6.429	6.3735	6.4878	0					29	6	6	0	0	0	9.9451E-293	2	4637	4637;4642		247.11	245.62	1	27939000			29432	1031	4614	4684	50854;50855	50854				-0.1366974190768815
HDDGTQSDSENAGAHR	16	Unmodified	_HDDGTQSDSENAGAHR_			0	0	0	Q5SW79	Q5SW79	Q5SW79	CEP170	Centrosomal protein of 170 kDa	MULTI-MSMS	lu117140	lu117140	566.2349243164062	3	566.235049	1695.68332	0.22608	0.00012801	-0.7489	-0.00042406	-0.52283	-0.00029604	566.2347427269343	6.3913	0.11869	6.3913	6.3322	6.4508	0					21	6	4	0	0	0	0	2	4943	4943;4949		263.72	262.23	1	43648000			29433	1031	4614	4684	50856;50857	50856				-0.1366974190768815
HDDGTQSDSENAGAHR	16	Unmodified	_HDDGTQSDSENAGAHR_			0	0	0	Q5SW79	Q5SW79	Q5SW79	CEP170	Centrosomal protein of 170 kDa	MULTI-MSMS	lu117140	lu117140	848.8486328125	2	848.848935	1695.68332	-0.22092	-0.00018752	0.017014	1.4442E-05	-0.2039	-0.00017308	848.8490062722207	6.3911	0.067524	6.3911	6.3493	6.4169	0					14	3	5	0	0	0	5.1757E-07	2	4975	4975;4977		124.39	124.39	1	5047500			29434	1031	4614	4684	50858;50859	50858				-0.1366974190768815
HDDGTQSDSENAGAHR	16	Unmodified	_HDDGTQSDSENAGAHR_			0	0	0	Q5SW79	Q5SW79	Q5SW79	CEP170	Centrosomal protein of 170 kDa	MULTI-MSMS	lu117901	lu117901	566.2348022460938	3	566.235049	1695.68332	0.049113	2.781E-05	-0.60633	-0.00034333	-0.55722	-0.00031552	566.234816599375	6.4517	0.15068	6.4517	6.394	6.5447	0					32	8	6	0	0	0	0	2	5327	5327;5338		263.72	260.29	1	7198300			29435	1031	4614	4684	50860;50861	50860				-0.1366974190768815
HDDGTQSDSENAGAHR	16	Unmodified	_HDDGTQSDSENAGAHR_			0	0	0	Q5SW79	Q5SW79	Q5SW79	CEP170	Centrosomal protein of 170 kDa	MULTI-MSMS	lu117903	lu117903	566.2346801757812	3	566.235049	1695.68332	-0.073845	-4.1814E-05	-0.96707	-0.00054759	-1.0409	-0.0005894	566.2345757706486	6.508	0.16789	6.508	6.4491	6.6169	0					25	9	5	0	0	0	9.9902E-116	2	6387	6387;6391		199.33	198.21	1	3807700			29436	1031	4614	4684	50862;50863	50862				-0.1366974190768815
HDDGTQSDSENAGAHRR	17	Unmodified	_HDDGTQSDSENAGAHRR_			0	0	1	Q5SW79	Q5SW79	Q5SW79	CEP170	Centrosomal protein of 170 kDa	MULTI-MSMS	lu116685	lu116685	463.9532775878906	4	463.953383	1851.78443	0.12111	5.619E-05	-0.50011	-0.00023203	-0.37899	-0.00017584	463.95332851868693	6.2039	0.15069	6.2039	6.1289	6.2796	0					29	8	5	0	0	0	0.00054219	2	4399	4399;4414		76.311	68.637	1	20294000			29437	1031	4615	4685	50864;50865	50864				-0.10739290204992358
HDDGTQSDSENAGAHRR	17	Unmodified	_HDDGTQSDSENAGAHRR_			0	0	1	Q5SW79	Q5SW79	Q5SW79	CEP170	Centrosomal protein of 170 kDa	MULTI-MSMS	lu116685	lu116685	618.2691040039062	3	618.268752	1851.78443	-0.061559	-3.806E-05	0.27559	0.00017039	0.21403	0.00013233	618.2690496425424	6.2039	0.10016	6.2039	6.1456	6.2458	0					19	5	4	0	0	0	0.0021539	1	4421	4421		67.846	63.141	1	4368300			29438	1031	4615	4685	50866	50866				-0.10739290204992358
HDDGTQSDSENAGAHRR	17	Unmodified	_HDDGTQSDSENAGAHRR_			0	0	1	Q5SW79	Q5SW79	Q5SW79	CEP170	Centrosomal protein of 170 kDa	MULTI-MSMS	lu116687	lu116687	463.9537353515625	4	463.953383	1851.78443	0.33259	0.00015431	-0.078639	-3.6485E-05	0.25395	0.00011782	463.9535658837959	6.3536	0.11662	6.3536	6.2944	6.411	0					28	6	6	0	0	0	0.00093591	2	5373	5373;5374		69.045	59.809	1	15064000			29439	1031	4615	4685	50867;50868	50867				-0.10739290204992358
HDDGTQSDSENAGAHRR	17	Unmodified	_HDDGTQSDSENAGAHRR_			0	0	1	Q5SW79	Q5SW79	Q5SW79	CEP170	Centrosomal protein of 170 kDa	MULTI-MSMS	lu116687	lu116687	618.2694091796875	3	618.268752	1851.78443	0.11886	7.3486E-05	1.2874	0.00079598	1.4063	0.00086946	618.6037608135017	6.3538	0.099909	6.3538	6.2944	6.3943	0					21	5	5	0	0	0	0.0035338	1	5378	5378		58.626	48.707	1	6801900			29440	1031	4615	4685	50869	50869				-0.10739290204992358
HDDGTQSDSENAGAHRR	17	Unmodified	_HDDGTQSDSENAGAHRR_			0	0	1	Q5SW79	Q5SW79	Q5SW79	CEP170	Centrosomal protein of 170 kDa	MULTI-MSMS	lu117138	lu117138	463.9532775878906	4	463.953383	1851.78443	0.13608	6.3133E-05	-0.43343	-0.00020109	-0.29735	-0.00013796	463.9533510430334	6.2161	0.1167	6.2161	6.1576	6.2743	0					27	6	6	0	0	0	0.0024538	1	4315	4315		53.038	39.891	1	12451000			29441	1031	4615	4685	50870	50870				-0.10739290204992358
HDDGTQSDSENAGAHRR	17	Unmodified	_HDDGTQSDSENAGAHRR_			0	0	1	Q5SW79	Q5SW79	Q5SW79	CEP170	Centrosomal protein of 170 kDa	MULTI-MSMS	lu117140	lu117140	464.2042236328125	4	463.953383	1851.78443	0.2954	0.00013705	-0.41613	-0.00019307	-0.12073	-5.6013E-05	463.95322115153976	6.1968	0.10064	6.1968	6.1389	6.2395	0					17	5	5	0	0	0	0.01492	1	4654	4654		35.726	19.968	1	10083000			29442	1031	4615	4685	50871	50871				-0.10739290204992358
HDDGTQSDSENAGAHRR	17	Unmodified	_HDDGTQSDSENAGAHRR_			0	0	1	Q5SW79	Q5SW79	Q5SW79	CEP170	Centrosomal protein of 170 kDa	MULTI-MSMS	lu117140	lu117140	618.2691650390625	3	618.268752	1851.78443	0.28464	0.00017598	0.013765	8.5103E-06	0.2984	0.00018449	618.268794253061	6.1969	0.10064	6.1969	6.1389	6.2395	0					16	5	5	0	0	0	0.0115	1	4657	4657		44.807	36.206	1	7373100			29443	1031	4615	4685	50872	50872				-0.10739290204992358
HDDGTQSDSENAGAHRR	17	Unmodified	_HDDGTQSDSENAGAHRR_			0	0	1	Q5SW79	Q5SW79	Q5SW79	CEP170	Centrosomal protein of 170 kDa	MULTI-MSMS	lu117901	lu117901	463.9531555175781	4	463.953383	1851.78443	-0.28647	-0.00013291	-0.24587	-0.00011407	-0.53234	-0.00024698	463.9533625666636	6.1968	0.10024	6.1968	6.1377	6.238	0					23	5	6	0	0	0	0.0096793	2	4930	4930;4933		39.776	37.37	1	4675800			29444	1031	4615	4685	50873;50874	50873				-0.10739290204992358
HDDGTQSDSENAGAHRR	17	Unmodified	_HDDGTQSDSENAGAHRR_			0	0	1	Q5SW79	Q5SW79	Q5SW79	CEP170	Centrosomal protein of 170 kDa	MULTI-MSMS	lu117901	lu117901	618.2684936523438	3	618.268752	1851.78443	-0.11164	-6.9021E-05	-0.068108	-4.2109E-05	-0.17974	-0.00011113	618.6029987428957	6.1968	0.10024	6.1968	6.1377	6.238	0					17	5	4	0	0	0	0.0066532	1	4935	4935		50.024	45.319	1	1454400			29445	1031	4615	4685	50875	50875				-0.10739290204992358
HDDGTQSDSENAGAHRR	17	Unmodified	_HDDGTQSDSENAGAHRR_			0	0	1	Q5SW79	Q5SW79	Q5SW79	CEP170	Centrosomal protein of 170 kDa	MULTI-MSMS	lu117903	lu117903	463.953125	4	463.953383	1851.78443	-0.091799	-4.259E-05	-0.54046	-0.00025075	-0.63226	-0.00029334	464.20379107785465	6.2467	0.099986	6.2467	6.1882	6.2882	0					21	5	5	0	0	0	0.033477	1	5992	5992		29.633	27.567	1	1651700			29446	1031	4615	4685	50876	50876				-0.10739290204992358
HDDYLVMLK	9	Unmodified	_HDDYLVMLK_			0	0	0	Q9Y224	Q9Y224	Q9Y224	C14orf166	UPF0568 protein C14orf166	MULTI-MSMS	lu116681	lu116681	567.28662109375	2	567.286617	1132.55868	0.007138	4.0493E-06	0.099799	5.6615E-05	0.10694	6.0664E-05	567.2865829211049	20.007	0.26801	20.007	19.846	20.114	0					40	15	4	0	0	0	0.00096588	3	30067	30030;30045;30067		153.04	92.064	1	140150000			29447	1544	4616	4686	50877;50878;50879	50879				-0.002296341199780727
HDDYLVMLK	9	Unmodified	_HDDYLVMLK_			0	0	0	Q9Y224	Q9Y224	Q9Y224	C14orf166	UPF0568 protein C14orf166	MULTI-MSMS	lu116683	lu116683	567.2864990234375	2	567.286617	1132.55868	-0.55846	-0.00031681	0.090981	5.1612E-05	-0.46748	-0.0002652	567.286573829968	20.052	0.25122	20.052	19.887	20.138	0					32	14	3	0	0	0	0.00096588	2	29363	29363;29366		153.04	84.249	1	140540000			29448	1544	4616	4686	50880;50881	50880				-0.002296341199780727
HDDYLVMLK	9	Unmodified	_HDDYLVMLK_			0	0	0	Q9Y224	Q9Y224	Q9Y224	C14orf166	UPF0568 protein C14orf166	MSMS	lu116685	lu116685	567.2859497070312	2	567.286617	1132.55868	NaN	NaN	NaN	NaN	NaN	NaN	NaN	19.95	1	19.95	19.45	20.45	0								0	0	0	0.008256	1	26287	26287		107.01	52.285	1				29449	1544	4616	4686	50882	50882				-0.002296341199780727
HDDYLVMLK	9	Unmodified	_HDDYLVMLK_			0	0	0	Q9Y224	Q9Y224	Q9Y224	C14orf166	UPF0568 protein C14orf166	MSMS	lu116685	lu116685	567.2866821289062	2	567.286617	1132.55868	NaN	NaN	NaN	NaN	NaN	NaN	NaN	19.966	1	19.966	19.466	20.466	0								0	0	0	0.008256	1	26315	26315		107.01	60.551	1				29450	1544	4616	4686	50883	50883				-0.002296341199780727
HDDYLVMLK	9	Unmodified	_HDDYLVMLK_			0	0	0	Q9Y224	Q9Y224	Q9Y224	C14orf166	UPF0568 protein C14orf166	MULTI-MSMS	lu116687	lu116687	567.2862548828125	2	567.286617	1132.55868	-0.31443	-0.00017837	-0.30529	-0.00017318	-0.61972	-0.00035156	567.286462263331	19.968	0.16667	19.968	19.882	20.049	0					14	9	2	0	0	0	0.0037996	2	27433	27433;27481		118.74	64.021	1	28974000			29451	1544	4616	4686	50884;50885	50884				-0.002296341199780727
HDDYLVMLK	9	Unmodified	_HDDYLVMLK_			0	0	0	Q9Y224	Q9Y224	Q9Y224	C14orf166	UPF0568 protein C14orf166	MULTI-MSMS	lu117134	lu117134	567.2860107421875	2	567.286617	1132.55868	-0.69318	-0.00039323	-0.19196	-0.0001089	-0.88514	-0.00050213	567.2864224264803	19.769	0.28391	19.769	19.646	19.93	0					40	16	4	0	0	0	8.3743E-08	2	27245	27245;27246		166.68	105.71	1	225960000			29452	1544	4616	4686	50886;50887	50886				-0.002296341199780727
HDDYLVMLK	9	Unmodified	_HDDYLVMLK_			0	0	0	Q9Y224	Q9Y224	Q9Y224	C14orf166	UPF0568 protein C14orf166	MULTI-MSMS	lu117136	lu117136	567.2882690429688	2	567.286617	1132.55868	0.51889	0.00029436	-0.10919	-6.1943E-05	0.4097	0.00023242	567.2864064023282	19.652	0.30354	19.652	19.536	19.839	0					34	18	3	0	0	0	8.3743E-08	4	25829	25829;25832;25871;25889		166.68	103.14	1	206980000			29453	1544	4616	4686	50888;50889;50890;50891	50888				-0.002296341199780727
HDDYLVMLK	9	Unmodified	_HDDYLVMLK_			0	0	0	Q9Y224	Q9Y224	Q9Y224	C14orf166	UPF0568 protein C14orf166	MSMS	lu117138	lu117138	567.28662109375	2	567.286617	1132.55868	NaN	NaN	NaN	NaN	NaN	NaN	NaN	19.677	1	19.677	19.177	20.177	0								0	0	0	0.008256	1	25366	25366		107.01	48.226	1				29454	1544	4616	4686	50892	50892				-0.002296341199780727
HDDYLVMLK	9	Unmodified	_HDDYLVMLK_			0	0	0	Q9Y224	Q9Y224	Q9Y224	C14orf166	UPF0568 protein C14orf166	MSMS	lu117140	lu117140	567.2861328125	2	567.286617	1132.55868	NaN	NaN	NaN	NaN	NaN	NaN	NaN	19.691	1	19.691	19.191	20.191	0								0	0	0	0.0014395	1	25730	25730		131.03	76.309	1				29455	1544	4616	4686	50893	50893				-0.002296341199780727
HDDYLVMLK	9	Unmodified	_HDDYLVMLK_			0	0	0	Q9Y224	Q9Y224	Q9Y224	C14orf166	UPF0568 protein C14orf166	MULTI-MSMS	lu117897	lu117897	567.280517578125	2	567.286617	1132.55868	-0.32583	-0.00018484	-3.314	-0.00188	-3.6398	-0.0020648	567.2845873486808	20.825	0.14574	20.825	20.766	20.912	0					18	8	3	0	0	0	0.0019448	2	29095	29095;29105		139.97	67.091	1	76065000			29456	1544	4616	4686	50894;50895	50894				-0.002296341199780727
HDDYLVMLK	9	Unmodified	_HDDYLVMLK_			0	0	0	Q9Y224	Q9Y224	Q9Y224	C14orf166	UPF0568 protein C14orf166	MULTI-MSMS	lu117899	lu117899	567.2868041992188	2	567.286617	1132.55868	0.22856	0.00012966	-0.077507	-4.3969E-05	0.15105	8.5688E-05	567.2863956025182	20.849	0.19973	20.849	20.734	20.934	0					27	11	4	0	0	0	8.3743E-08	1	29103	29103		166.68	84.373	1	20583000			29457	1544	4616	4686	50896	50896				-0.002296341199780727
HDEIEYDVPCHLQGR	15	Unmodified	_HDEIEYDVPCHLQGR_			0	0	0	Q9UBI9	Q9UBI9	Q9UBI9	HECA	Headcase protein homolog	MULTI-MSMS	lu116685	lu116685	623.2853393554688	3	623.284575	1866.8319	0.12211	7.611E-05	-0.068421	-4.2646E-05	0.053689	3.3464E-05	623.2847440475847	15.518	0.23323	15.518	15.377	15.61	0					53	13	6	0	0	0	0.00039106	2	19154	19131;19154		98	86.829	1	18341000			29458	1491	4617	4687	50897;50898	50898				-0.0668472725835727
HDEIEYDVPCHLQGR	15	Unmodified	_HDEIEYDVPCHLQGR_			0	0	0	Q9UBI9	Q9UBI9	Q9UBI9	HECA	Headcase protein homolog	MULTI-MSMS	lu116687	lu116687	623.6189575195312	3	623.284575	1866.8319	-0.18672	-0.00011638	-0.021836	-1.361E-05	-0.20856	-0.00012999	623.6188935460326	15.545	0.23429	15.545	15.395	15.629	0					47	13	6	0	0	0	0.00098296	2	20220	20220;20232		98	89.399	1	22525000			29459	1491	4617	4687	50899;50900	50899				-0.0668472725835727
HDEIEYDVPCHLQGR	15	Unmodified	_HDEIEYDVPCHLQGR_			0	0	0	Q9UBI9	Q9UBI9	Q9UBI9	HECA	Headcase protein homolog	MULTI-MSMS	lu117138	lu117138	623.2863159179688	3	623.284575	1866.8319	0.092847	5.787E-05	0.42766	0.00026655	0.52051	0.00032442	623.6191859867305	15.372	0.23154	15.372	15.24	15.472	0					36	13	4	0	0	0	0.01334	1	18534	18534		41.495	37.889	1	3833600			29460	1491	4617	4687	50901	50901				-0.0668472725835727
HDEIEYDVPCHLQGR	15	Unmodified	_HDEIEYDVPCHLQGR_			0	0	0	Q9UBI9	Q9UBI9	Q9UBI9	HECA	Headcase protein homolog	MULTI-MSMS	lu117140	lu117140	623.6195678710938	3	623.284575	1866.8319	-0.047992	-2.9913E-05	0.16313	0.00010168	0.11514	7.1762E-05	623.6191589948619	15.371	0.20267	15.371	15.244	15.446	0					33	11	4	0	0	0	0.0038239	1	18963	18963		53.038	46.983	1	2977400			29461	1491	4617	4687	50902	50902				-0.0668472725835727
HDEIEYDVPCHLQGR	15	Unmodified	_HDEIEYDVPCHLQGR_			0	0	0	Q9UBI9	Q9UBI9	Q9UBI9	HECA	Headcase protein homolog	MULTI-MSMS	lu117901	lu117901	623.2847290039062	3	623.284575	1866.8319	-0.070231	-4.3774E-05	0.20462	0.00012754	0.13439	8.3765E-05	623.6190074060353	16.262	0.2349	16.262	16.11	16.345	0					33	13	4	0	0	0	0.00098296	2	20661	20661;20683		89.747	80.175	1	1563900			29462	1491	4617	4687	50903;50904	50903				-0.0668472725835727
HDEIEYDVPCHLQGR	15	Unmodified	_HDEIEYDVPCHLQGR_			0	0	0	Q9UBI9	Q9UBI9	Q9UBI9	HECA	Headcase protein homolog	MULTI-MSMS	lu117903	lu117903	623.6185302734375	3	623.284575	1866.8319	-0.13139	-8.1894E-05	-0.031382	-1.956E-05	-0.16277	-0.00010145	623.9533099848559	16.281	0.20035	16.281	16.155	16.356	0					33	11	4	0	0	0	0.0060457	2	21786	21760;21786		62.081	58.475	1	1765500			29463	1491	4617	4687	50905;50906	50906				-0.0668472725835727
HDIAFVEFDNEVQAGAAR	18	Unmodified	_HDIAFVEFDNEVQAGAAR_			0	0	0	P09012	P09012	P09012	SNRPA	U1 small nuclear ribonucleoprotein A	MULTI-MSMS	lu117891	lu117891	663.6539306640625	3	663.653544	1987.9388	0.15919	0.00010564	0.16787	0.00011141	0.32706	0.00021705	663.6536778216188	29.001	0.75716	29.001	28.788	29.545	0					125	44	5	0	0	0	1.5445000000000002E-20	1	38196	38196		95.073	84.939	1	1234900			29464	289	4618	4688	50907	50907				-0.01564853772333663
HDIAFVEFDNEVQAGAAR	18	Unmodified	_HDIAFVEFDNEVQAGAAR_			0	0	0	P09012	P09012	P09012	SNRPA	U1 small nuclear ribonucleoprotein A	MULTI-MSMS	lu117893	lu117893	663.6528930664062	3	663.653544	1987.9388	0.31787	0.00021096	-0.20128	-0.00013358	0.11659	7.7373E-05	663.6532531101528	23.829	0.13293	23.829	23.798	23.93	0					11	7	2	0	0	0	2.2784E-05	2	33076	33076;33111		71.402	51.301	1	1686700			29465	289	4618	4688	50908;50909	50908				-0.01564853772333663
HDIAFVEFDNEVQAGAAR	18	Unmodified	_HDIAFVEFDNEVQAGAAR_			0	0	0	P09012	P09012	P09012	SNRPA	U1 small nuclear ribonucleoprotein A	MULTI-MSMS	lu117897	lu117897	663.98828125	3	663.653544	1987.9388	0.25065	0.00016634	0.26975	0.00017902	0.5204	0.00034537	663.9879125071296	23.826	0.12918	23.826	23.787	23.917	0					11	7	2	0	0	0	0.00021888	2	33933	33933;33956		58.164	48.029	1	1667700			29466	289	4618	4688	50910;50911	50910				-0.01564853772333663
HDIAFVEFENDGQAGAAR	18	Unmodified	_HDIAFVEFENDGQAGAAR_			0	0	0	P08579	P08579	P08579	SNRPB2	U2 small nuclear ribonucleoprotein B	MULTI-MSMS	lu116681	lu116681	649.9722900390625	3	649.637894	1945.89185	-0.00093321	-6.0625E-07	-0.27181	-0.00017658	-0.27275	-0.00017719	649.9722140782011	20.563	0.21773	20.563	20.472	20.689	0					27	12	3	0	0	0	0.0011531	1	31096	31096		45.342	42.457	1	6445000			29467	283	4619	4689	50912	50912				-0.04325713323464697
HDIAFVEFENDGQAGAAR	18	Unmodified	_HDIAFVEFENDGQAGAAR_			0	0	0	P08579	P08579	P08579	SNRPB2	U2 small nuclear ribonucleoprotein B	MULTI-MSMS	lu117889	lu117889	649.6375732421875	3	649.637894	1945.89185	0.032228	2.0937E-05	-0.60335	-0.00039196	-0.57112	-0.00037102	649.6375378878969	21.233	0.26628	21.233	21.126	21.393	0					45	15	4	0	0	0	5.5961E-15	2	30622	30616;30622		95.073	83.903	1	942770			29468	283	4619	4689	50913;50914	50914				-0.04325713323464697
HDIAFVEFENDGQAGAAR	18	Unmodified	_HDIAFVEFENDGQAGAAR_			0	0	0	P08579	P08579	P08579	SNRPB2	U2 small nuclear ribonucleoprotein B	MULTI-MSMS	lu117891	lu117891	649.63818359375	3	649.637894	1945.89185	0.15095	9.8064E-05	0.18926	0.00012295	0.34021	0.00022101	649.6380768600493	25.679	0.35411	25.679	25.554	25.909	0					60	20	5	0	0	0	0.00052301	1	32935	32935		51.127	46.886	1	793600			29469	283	4619	4689	50915	50915				-0.04325713323464697
HDIAFVEFENDGQAGAAR	18	Unmodified	_HDIAFVEFENDGQAGAAR_			0	0	0	P08579	P08579	P08579	SNRPB2	U2 small nuclear ribonucleoprotein B	MULTI-MSMS	lu117893	lu117893	649.6378173828125	3	649.637894	1945.89185	-0.17675	-0.00011482	-0.40769	-0.00026485	-0.58444	-0.00037967	649.6375983403167	21.379	0.25042	21.379	21.252	21.502	0					31	14	4	0	0	0	1.2976E-07	2	29063	29063;29090		77.051	68.149	1	562610			29470	283	4619	4689	50916;50917	50916				-0.04325713323464697
HDIAFVEFENDGQAGAAR	18	Unmodified	_HDIAFVEFENDGQAGAAR_			0	0	0	P08579	P08579	P08579	SNRPB2	U2 small nuclear ribonucleoprotein B	MULTI-MSMS	lu117895	lu117895	649.9718627929688	3	649.637894	1945.89185	0.27915	0.00018135	-0.33915	-0.00022033	-0.060003	-3.898E-05	649.6378106677245	21.42	0.18507	21.42	21.314	21.499	0					29	10	4	0	0	0	0.0053522	1	29129	29129		38.977	32.031	1	542010			29471	283	4619	4689	50918	50918				-0.04325713323464697
HDIAFVEFENDGQAGAAR	18	Unmodified	_HDIAFVEFENDGQAGAAR_			0	0	0	P08579	P08579	P08579	SNRPB2	U2 small nuclear ribonucleoprotein B	MULTI-MSMS	lu117899	lu117899	649.972412109375	3	649.637894	1945.89185	0.11632	7.5566E-05	0.16214	0.00010533	0.27846	0.0001809	649.9721330350015	21.393	0.21869	21.393	21.331	21.549	0					23	12	3	0	0	0	0.0016537	1	30092	30092		31.675	29.038	1	850940			29472	283	4619	4689	50919	50919				-0.04325713323464697
HDIIAWVNDIVSLNYTK	17	Unmodified	_HDIIAWVNDIVSLNYTK_			0	0	0	Q15555	Q15555	Q15555	MAPRE2	Microtubule-associated protein RP/EB family member 2	MULTI-MSMS	lu117891	lu117891	667.6863403320312	3	667.686185	2000.03673	0.33409	0.00022306	0.09541	6.3704E-05	0.42949	0.00028677	667.6862546832	37.31	0.11927	37.31	37.248	37.367	0					16	6	3	0	0	0	0.0012528	1	51355	51355		70.167	61.549	1	157620			29473	976	4620	4690	50920	50920				0.0767095482365221
HDKIPEIWEGHNIADYIDPAIMK	23	Unmodified	_HDKIPEIWEGHNIADYIDPAIMK_			0	0	1	Q9BZE4	Q9BZE4	Q9BZE4	GTPBP4	Nucleolar GTP-binding protein 1	MULTI-MSMS	lu117136	lu117136	677.341796875	4	677.090257	2704.33192	-1.3821	-0.0009358	2.3825	0.0016132	1.0004	0.00067738	677.3428019029334	27.234	0.21755	27.234	27.126	27.343	0					19	12	2	0	0	0	0.013127	2	38614	38585;38614		30.268	21.992	1	22437000			29474	1351	4621	4691	50921;50922	50922				0.04792950109549565
HDLEDNLLSSLVILEVLSR	19	Unmodified	_HDLEDNLLSSLVILEVLSR_			0	0	0	Q96R06	Q96R06	Q96R06	SPAG5	Sperm-associated antigen 5	MULTI-MSMS	lu116687	lu116687	722.7337036132812	3	722.398593	2164.17395	1.0697	0.00077272	0.05606	4.0497E-05	1.1257	0.00081322	722.733020591682	42.836	0.11674	42.836	42.762	42.878	0					17	6	4	0	0	0	0.00073651	1	66293	66293		57.414	45.728	1	889540			29475	1285	4622	4692	50923	50923				0.13842818912553412
HDLINQLQHNHALVTLVAENLATYMESMR	29	Unmodified	_HDLINQLQHNHALVTLVAENLATYMESMR_			0	0	0	Q93008	Q93008	Q93008	USP9X	Probable ubiquitin carboxyl-terminal hydrolase FAF-X	MULTI-MSMS	lu116685	lu116685	841.6752319335938	4	841.174955	3360.67071	1.3259	0.0011153	-0.44058	-0.0003706	0.88536	0.00074474	841.4256307451277	37.571	0.30075	37.571	37.382	37.683	0					67	17	6	0	0	0	1.0192E-05	2	56258	56249;56258		41.294	39.745	1	6740300			29476	1223	4623	4693	50924;50925	50925				0.08480554892503278
HDLINQLQHNHALVTLVAENLATYMESMR	29	Unmodified	_HDLINQLQHNHALVTLVAENLATYMESMR_			0	0	0	Q93008	Q93008	Q93008	USP9X	Probable ubiquitin carboxyl-terminal hydrolase FAF-X	MULTI-MSMS	lu116687	lu116687	673.5425415039062	5	673.141419	3360.67071	0.97812	0.00065841	-0.6474	-0.00043579	0.33072	0.00022262	673.3417509932859	37.685	0.26777	37.685	37.531	37.799	0					52	15	5	0	0	0	1.5429E-07	2	57806	57806;57830		47.854	45.777	1	4935700			29477	1223	4623	4693	50926;50927	50926				0.08480554892503278
HDLINQLQHNHALVTLVAENLATYMESMR	29	Unmodified	_HDLINQLQHNHALVTLVAENLATYMESMR_			0	0	0	Q93008	Q93008	Q93008	USP9X	Probable ubiquitin carboxyl-terminal hydrolase FAF-X	MULTI-MSMS	lu116687	lu116687	841.4255981445312	4	841.174955	3360.67071	0.82161	0.00069112	-0.18026	-0.00015163	0.64135	0.00053949	841.4254812117333	37.692	0.25101	37.692	37.548	37.799	0					60	14	6	0	0	0	2.8232E-10	2	57809	57809;57811		54.465	51.678	1	9859800			29478	1223	4623	4693	50928;50929	50928				0.08480554892503278
HDLINQLQHNHALVTLVAENLATYMESMR	29	Unmodified	_HDLINQLQHNHALVTLVAENLATYMESMR_			0	0	0	Q93008	Q93008	Q93008	USP9X	Probable ubiquitin carboxyl-terminal hydrolase FAF-X	MULTI-MSMS	lu117138	lu117138	841.4253540039062	4	841.174955	3360.67071	-1.1854	-0.00099715	1.9368	0.0016292	0.75142	0.00063208	841.4273452635973	37.433	0.26765	37.433	37.302	37.57	0					38	15	4	0	0	0	4.735E-07	3	53426	53407;53426;53447		45.323	43.012	1	4026200			29479	1223	4623	4693	50930;50931;50932	50931				0.08480554892503278
HDLINQLQHNHALVTLVAENLATYMESMR	29	Unmodified	_HDLINQLQHNHALVTLVAENLATYMESMR_			0	0	0	Q93008	Q93008	Q93008	USP9X	Probable ubiquitin carboxyl-terminal hydrolase FAF-X	MULTI-MSMS	lu117140	lu117140	673.3426513671875	5	673.141419	3360.67071	-0.046947	-3.1602E-05	-0.0020044	-1.3492E-06	-0.048951	-3.2951E-05	673.3421322828965	37.529	0.25142	37.529	37.393	37.644	0					52	14	5	0	0	0	0.038074	1	52680	52680		12.751	10.281	1	479850			29480	1223	4623	4693	50933	50933				0.08480554892503278
HDLSETNVYLIGSTPGR	17	Unmodified	_HDLSETNVYLIGSTPGR_			0	0	0	Q9NUW8	Q9NUW8	Q9NUW8	TDP1	Tyrosyl-DNA phosphodiesterase 1	MULTI-MSMS	lu116685	lu116685	620.314697265625	3	620.31464	1857.92209	-0.40111	-0.00024881	0.11045	6.8515E-05	-0.29066	-0.0001803	620.3147775673281	19.663	0.21764	19.663	19.549	19.766	0					48	12	5	0	0	0	1.0448E-98	2	25770	25747;25770		194.67	166.93	1	36334000			29481	1445	4624	4694	50934;50935	50935				0.027446453417041994
HDLSETNVYLIGSTPGR	17	Unmodified	_HDLSETNVYLIGSTPGR_			0	0	0	Q9NUW8	Q9NUW8	Q9NUW8	TDP1	Tyrosyl-DNA phosphodiesterase 1	MULTI-MSMS	lu116687	lu116687	620.3145141601562	3	620.31464	1857.92209	0.0087799	5.4463E-06	0.10682	6.6263E-05	0.1156	7.1709E-05	620.3146854796736	19.701	0.31754	19.701	19.581	19.899	0					60	18	5	0	0	0	1.4067E-135	2	26932	26912;26932		204.67	173.63	1	57566000			29482	1445	4624	4694	50936;50937	50937				0.027446453417041994
HDLSETNVYLIGSTPGR	17	Unmodified	_HDLSETNVYLIGSTPGR_			0	0	0	Q9NUW8	Q9NUW8	Q9NUW8	TDP1	Tyrosyl-DNA phosphodiesterase 1	MULTI-MSMS	lu116687	lu116687	930.4703369140625	2	929.968322	1857.92209	0.1124	0.00010453	0.096298	8.9554E-05	0.2087	0.00019408	930.4699004270706	19.697	0.15122	19.697	19.63	19.782	0					21	8	3	0	0	0	0.0019472	1	27008	27008		108.32	88.009	1	7304300			29483	1445	4624	4694	50938	50938				0.027446453417041994
HDLSETNVYLIGSTPGR	17	Unmodified	_HDLSETNVYLIGSTPGR_			0	0	0	Q9NUW8	Q9NUW8	Q9NUW8	TDP1	Tyrosyl-DNA phosphodiesterase 1	MULTI-MSMS	lu117138	lu117138	620.3150024414062	3	620.31464	1857.92209	0.19332	0.00011992	0.34167	0.00021194	0.53499	0.00033186	620.6490958414163	19.507	0.24846	19.507	19.379	19.627	0					40	14	4	0	0	0	1.4067E-135	2	25077	25055;25077		204.67	178.73	1	21950000			29484	1445	4624	4694	50939;50940	50940				0.027446453417041994
HDLSETNVYLIGSTPGR	17	Unmodified	_HDLSETNVYLIGSTPGR_			0	0	0	Q9NUW8	Q9NUW8	Q9NUW8	TDP1	Tyrosyl-DNA phosphodiesterase 1	MULTI-MSMS	lu117140	lu117140	620.3150024414062	3	620.31464	1857.92209	0.019606	1.2162E-05	0.38616	0.00023954	0.40576	0.0002517	620.6491179538498	19.516	0.26449	19.516	19.379	19.644	0					43	15	5	0	0	0	3.1999E-116	2	25454	25423;25454		199.33	182.34	1	13408000			29485	1445	4624	4694	50941;50942	50942				0.027446453417041994
HDLSETNVYLIGSTPGR	17	Unmodified	_HDLSETNVYLIGSTPGR_			0	0	0	Q9NUW8	Q9NUW8	Q9NUW8	TDP1	Tyrosyl-DNA phosphodiesterase 1	MULTI-MSMS	lu117901	lu117901	620.3145751953125	3	620.31464	1857.92209	0.29513	0.00018307	-0.074917	-4.6472E-05	0.22021	0.0001366	620.3145424231252	20.561	0.18354	20.561	20.473	20.657	0					42	10	5	0	0	0	1.2974E-47	2	27527	27505;27527		169.98	156.4	1	2388800			29486	1445	4624	4694	50943;50944	50944				0.027446453417041994
HDLSETNVYLIGSTPGR	17	Unmodified	_HDLSETNVYLIGSTPGR_			0	0	0	Q9NUW8	Q9NUW8	Q9NUW8	TDP1	Tyrosyl-DNA phosphodiesterase 1	MULTI-MSMS	lu117903	lu117903	620.3147583007812	3	620.31464	1857.92209	-0.098519	-6.1113E-05	0.21365	0.00013253	0.11513	7.142E-05	620.3147437517192	20.565	0.21801	20.565	20.507	20.725	0					45	12	5	0	0	0	1.2974E-47	2	28522	28506;28522		169.98	153.91	1	3475200			29487	1445	4624	4694	50945;50946	50946				0.027446453417041994
HDMAAAGFTEALTFALCSQEDIADK	25	Unmodified	_HDMAAAGFTEALTFALCSQEDIADK_			0	0	0	Q9NSD9	Q9NSD9	Q9NSD9	FARSB	Phenylalanine--tRNA ligase beta subunit	MULTI-MSMS	lu117891	lu117891	905.0823974609375	3	904.747515	2711.22072	0.34584	0.00031289	0.0024212	2.1906E-06	0.34826	0.00031508	905.0820631248866	37.341	0.3887	37.341	37.214	37.603	0					68	22	6	0	0	0	1.0374E-08	2	51313	51313;51328		63.522	58.906	1	1292400			29488	1437	4625	4695	50947;50948	50947				-0.06644477380723401
HDMAAAGFTEALTFALCSQEDIADK	25	Unmodified	_HDMAAAGFTEALTFALCSQEDIADK_			0	0	0	Q9NSD9	Q9NSD9	Q9NSD9	FARSB	Phenylalanine--tRNA ligase beta subunit	MULTI-MSMS	lu117897	lu117897	905.416259765625	3	904.747515	2711.22072	-0.15419	-0.0001395	0.18486	0.00016725	0.030676	2.7754E-05	905.0821877508666	35.972	0.15017	35.972	35.888	36.038	0					10	8	2	0	0	0	1.0374E-08	2	53483	53483;53511		63.522	58.906	1	3588100			29489	1437	4625	4695	50949;50950	50949				-0.06644477380723401
HDMAAAGFTEALTFALCSQEDIADK	25	Unmodified	_HDMAAAGFTEALTFALCSQEDIADK_			0	0	0	Q9NSD9	Q9NSD9	Q9NSD9	FARSB	Phenylalanine--tRNA ligase beta subunit	MULTI-MSMS	lu117899	lu117899	905.4176025390625	3	904.747515	2711.22072	-0.037461	-3.3892E-05	0.56136	0.00050789	0.5239	0.000474	905.4167534341155	36.008	0.10001	36.008	35.929	36.029	0					11	5	3	0	0	0	4.9345E-06	1	53612	53612		51.938	46.663	1	4381400			29490	1437	4625	4695	50951	50951				-0.06644477380723401
HDMAAAGFTEALTFALCSQEDIADK	25	Unmodified	_HDMAAAGFTEALTFALCSQEDIADK_			0	0	0	Q9NSD9	Q9NSD9	Q9NSD9	FARSB	Phenylalanine--tRNA ligase beta subunit	MSMS	lu117899	lu117899	904.7482299804688	3	904.747515	2711.22072	NaN	NaN	NaN	NaN	NaN	NaN	NaN	36.035	1	36.035	35.535	36.535	0								0	0	0	0.0082854	1	53649	53649		35.79	26.538	1				29491	1437	4625	4695	50952	50952				-0.06644477380723401
HDMLAWINESLQLNLTK	17	Unmodified	_HDMLAWINESLQLNLTK_			0	0	0	Q15691	Q15691	Q15691	MAPRE1	Microtubule-associated protein RP/EB family member 1	MULTI-MSMS	lu117889	lu117889	676.3538208007812	3	676.019059	2025.03535	0.35176	0.00023779	-0.28777	-0.00019454	0.063986	4.3256E-05	676.3532626283466	34.72	0.36705	34.72	34.558	34.925	0					61	21	5	0	0	0	6.5305E-08	2	51972	51972;51992		92.427	90.225	1	3047800			29492	981	4626	4696	50953;50954	50953				0.06382997463242646
HDMLAWINESLQLNLTK	17	Unmodified	_HDMLAWINESLQLNLTK_			0	0	0	Q15691	Q15691	Q15691	MAPRE1	Microtubule-associated protein RP/EB family member 1	MULTI-MSMS	lu117891	lu117891	675.6821899414062	3	676.019059	2025.03535	0.2216	0.00014981	-0.44631	-0.00030172	-0.22471	-0.00015191	676.3531469594623	36.544	0.33318	36.544	36.444	36.777	0					60	19	6	0	0	0	6.8557E-22	3	50217	50132;50158;50217		120.59	115.81	1	3638100			29493	981	4626	4696	50955;50956;50957	50957				0.06382997463242646
HDMLAWINESLQLNLTK	17	Unmodified	_HDMLAWINESLQLNLTK_			0	0	0	Q15691	Q15691	Q15691	MAPRE1	Microtubule-associated protein RP/EB family member 1	MULTI-MSMS	lu117891	lu117891	1013.525634765625	2	1013.52495	2025.03535	0.21453	0.00021743	0.14049	0.00014239	0.35502	0.00035982	1014.0262856132521	36.546	0.13301	36.546	36.477	36.61	0					27	7	5	0	0	0	0.0090104	2	50164	50161;50164		62.298	56.297	1	475760			29494	981	4626	4696	50958;50959	50959				0.06382997463242646
HDMLAWINESLQLNLTK	17	Unmodified	_HDMLAWINESLQLNLTK_			0	0	0	Q15691	Q15691	Q15691	MAPRE1	Microtubule-associated protein RP/EB family member 1	MULTI-MSMS	lu117893	lu117893	676.353515625	3	676.019059	2025.03535	-0.28224	-0.0001908	0.38371	0.00025939	0.10147	6.8595E-05	676.3536780733634	34.872	0.36567	34.872	34.722	35.088	0					53	21	5	0	0	0	1.851E-05	2	50643	50643;50671		99.915	91.905	1	2340500			29495	981	4626	4696	50960;50961	50960				0.06382997463242646
HDMLAWINESLQLNLTK	17	Unmodified	_HDMLAWINESLQLNLTK_			0	0	0	Q15691	Q15691	Q15691	MAPRE1	Microtubule-associated protein RP/EB family member 1	MSMS	lu117895	lu117895	676.0189819335938	3	676.019059	2025.03535	NaN	NaN	NaN	NaN	NaN	NaN	NaN	34.888	1	34.888	34.388	35.388	0								0	0	0	5.8743E-05	1	50566	50566		86.411	74.725	1				29496	981	4626	4696	50962	50962				0.06382997463242646
HDMLAWINESLQLNLTK	17	Unmodified	_HDMLAWINESLQLNLTK_			0	0	0	Q15691	Q15691	Q15691	MAPRE1	Microtubule-associated protein RP/EB family member 1	MULTI-MSMS	lu117897	lu117897	676.3536987304688	3	676.019059	2025.03535	0.40838	0.00027607	-0.28178	-0.00019049	0.1266	8.5581E-05	676.3532739971197	34.798	0.27012	34.798	34.669	34.94	0					48	15	5	0	0	0	1.7345E-06	2	51580	51580;51605		73.597	73.597	1	1573100			29497	981	4626	4696	50963;50964	50963				0.06382997463242646
HDMLAWINESLQLNLTK	17	Unmodified	_HDMLAWINESLQLNLTK_			0	0	0	Q15691	Q15691	Q15691	MAPRE1	Microtubule-associated protein RP/EB family member 1	MULTI-MSMS	lu117899	lu117899	676.3538818359375	3	676.019059	2025.03535	0.73903	0.0004996	-0.46693	-0.00031565	0.2721	0.00018395	676.0185060284775	34.825	0.26597	34.825	34.708	34.974	0					44	15	5	0	0	0	2.34E-06	3	51722	51722;51734;51764		82.942	72.807	1	1572100			29498	981	4626	4696	50965;50966;50967	50965				0.06382997463242646
HDMLAWINESLQLNLTK	17	Unmodified	_HDMLAWINESLQLNLTK_			0	0	0	Q15691	Q15691	Q15691	MAPRE1	Microtubule-associated protein RP/EB family member 1	MULTI-MSMS	lu117901	lu117901	676.3538818359375	3	676.019059	2025.03535	0.42503	0.00028733	-0.055112	-3.7257E-05	0.36991	0.00025007	676.3534434737464	34.85	0.21909	34.85	34.724	34.943	0					41	12	5	0	0	0	0.00023127	2	50336	50309;50336		73.597	69.521	1	1077600			29499	981	4626	4696	50968;50969	50969				0.06382997463242646
HDSEQDNSDNNTIFVQGLGENVTIESVADYFK	32	Unmodified	_HDSEQDNSDNNTIFVQGLGENVTIESVADYFK_			0	0	0	P35637	P35637	P35637	FUS	RNA-binding protein FUS	MULTI-MSMS	lu116681	lu116681	1196.547607421875	3	1195.87992	3584.61793	-0.17283	-0.00020668	-0.28252	-0.00033785	-0.45535	-0.00054454	1196.548334902967	34.732	0.21518	34.732	34.634	34.849	0					19	12	2	0	0	0	0.00014625	3	55304	55304;55330;55442		27.124	26.317	1	23458000			29500	500	4627	4697	50970;50971;50972	50970				-0.07099497946319389
HDSEQDNSDNNTIFVQGLGENVTIESVADYFK	32	Unmodified	_HDSEQDNSDNNTIFVQGLGENVTIESVADYFK_			0	0	0	P35637	P35637	P35637	FUS	RNA-binding protein FUS	MULTI-MSMS	lu116683	lu116683	1196.5499267578125	3	1195.87992	3584.61793	2.2389	0.0026775	-0.19964	-0.00023875	2.0393	0.0024387	1196.5481689315266	34.756	0.1832	34.756	34.655	34.839	0					39	10	6	0	0	0	4.5486E-06	3	54679	54647;54676;54679		36.635	34.321	1	19551000			29501	500	4627	4697	50973;50974;50975	50975				-0.07099497946319389
HDSEQDNSDNNTIFVQGLGENVTIESVADYFK	32	Unmodified	_HDSEQDNSDNNTIFVQGLGENVTIESVADYFK_			0	0	0	P35637	P35637	P35637	FUS	RNA-binding protein FUS	MULTI-MSMS	lu117897	lu117897	1196.2132568359375	3	1195.87992	3584.61793	-0.070369	-8.4153E-05	-0.39086	-0.00046742	-0.46123	-0.00055157	1196.5481705561103	36.158	0.39755	36.158	36.054	36.451	0					91	23	6	0	0	0	1.731E-05	2	53751	53751;53753		33.194	32.371	1	14214000			29502	500	4627	4697	50976;50977	50976				-0.07099497946319389
HDSEQDNSDNNTIFVQGLGENVTIESVADYFK	32	Unmodified	_HDSEQDNSDNNTIFVQGLGENVTIESVADYFK_			0	0	0	P35637	P35637	P35637	FUS	RNA-binding protein FUS	MULTI-MSMS	lu117899	lu117899	1196.5477294921875	3	1195.87992	3584.61793	-0.27305	-0.00032654	-0.26474	-0.0003166	-0.53779	-0.00064313	1196.2138552486003	36.144	0.41851	36.144	36.079	36.497	0					82	24	6	0	0	0	3.2359E-05	3	53809	53809;53837;53846		30.315	28.866	1	9483300			29503	500	4627	4697	50978;50979;50980	50978				-0.07099497946319389
HDSPEDVK	8	Unmodified	_HDSPEDVK_			0	0	0	P31948	P31948	P31948	STIP1	Stress-induced-phosphoprotein 1	MULTI-MSMS	lu117889	lu117889	463.7142333984375	2	463.714339	925.414125	-0.010763	-4.9911E-06	0.019118	8.8651E-06	0.0083544	3.874E-06	463.71425509007673	6.973	0.10725	6.973	6.9458	7.053	0					14	6	3	0	0	0	0.032681	2	8522	8498;8522		87.754	66.604	1	1468800			29504	473	4628	4698	50981;50982	50982				-0.0515655927562193
HDVVFLITK	9	Unmodified	_HDVVFLITK_			0	0	0	Q00610	Q00610	Q00610	CLTC	Clathrin heavy chain 1	MSMS	lu117134	lu117134	536.3131713867188	2	536.313492	1070.61243	NaN	NaN	NaN	NaN	NaN	NaN	NaN	18.714	1	18.714	18.214	19.214	0								0	0	0	0.013128	1	25556	25556		101.46	70.956	1				29505	795	4629	4699	50983	50983				0.07994906374028687
HDVVFLITK	9	Unmodified	_HDVVFLITK_			0	0	0	Q00610	Q00610	Q00610	CLTC	Clathrin heavy chain 1	MSMS	lu117134	lu117134	536.3128662109375	2	536.313492	1070.61243	NaN	NaN	NaN	NaN	NaN	NaN	NaN	18.729	1	18.729	18.229	19.229	0								0	0	0	0.006049	1	25582	25582		123.21	94.059	1				29506	795	4629	4699	50984	50984				0.07994906374028687
HDVVFLITK	9	Unmodified	_HDVVFLITK_			0	0	0	Q00610	Q00610	Q00610	CLTC	Clathrin heavy chain 1	MULTI-MSMS	lu117136	lu117136	536.31298828125	2	536.313492	1070.61243	-1.3851	-0.00074286	0.05701	3.0575E-05	-1.3281	-0.00071229	536.3134853069547	18.631	0.15895	18.631	18.517	18.676	0					15	9	2	0	0	0	0.0023649	2	24159	24159;24165		134.77	111.72	1	62812000			29507	795	4629	4699	50985;50986	50985				0.07994906374028687
HDVVFLITK	9	Unmodified	_HDVVFLITK_			0	0	0	Q00610	Q00610	Q00610	CLTC	Clathrin heavy chain 1	MSMS	lu117897	lu117897	536.3135375976562	2	536.313492	1070.61243	NaN	NaN	NaN	NaN	NaN	NaN	NaN	19.734	1	19.734	19.234	20.234	0								0	0	0	0.0029276	1	27340	27340		134.77	99.147	1				29508	795	4629	4699	50987	50987				0.07994906374028687
HDVVFLITK	9	Unmodified	_HDVVFLITK_			0	0	0	Q00610	Q00610	Q00610	CLTC	Clathrin heavy chain 1	MULTI-MSMS	lu117899	lu117899	536.313720703125	2	536.313492	1070.61243	-0.16341	-8.7638E-05	0.31674	0.00016987	0.15333	8.2233E-05	536.3137190303129	19.794	0.11714	19.794	19.725	19.842	0					10	7	2	0	0	0	0.0027785	2	27399	27399;27406		123.21	101.25	1	17876000			29509	795	4629	4699	50988;50989	50988				0.07994906374028687
HEAEVTNYK	9	Unmodified	_HEAEVTNYK_			0	0	0	Q99996	Q99996	Q99996	AKAP9	A-kinase anchor protein 9	MULTI-MSMS	lu116685	lu116685	545.76171875	2	545.76182	1089.50909	-0.97597	-0.00053265	0.62135	0.00033911	-0.35462	-0.00019354	545.7620576895199	8.1527	0.11563	8.1527	8.0878	8.2034	0					15	6	3	0	0	0	0.0040369	1	7300	7300		134.77	112.81	1	2912000			29510	1316	4630	4700	50990	50990				-0.03208625804450094
HEDLGHVALSLVHAGALGIEQVK	23	Unmodified	_HEDLGHVALSLVHAGALGIEQVK_			0	0	0	O95714;Q9BVR0	O95714	O95714	HERC2;HERC2P3	E3 ubiquitin-protein ligase HERC2;Putative HERC2-like protein 3	MULTI-MSMS	lu116685	lu116685	599.3297119140625	4	599.07885	2392.28629	0.49448	0.00029623	-0.68907	-0.00041281	-0.19459	-0.00011657	599.3291714552079	29.059	0.18374	29.059	28.951	29.135	0					49	10	6	0	0	0	9.5187E-98	2	41712	41712;41735		173.34	160.8	1	45364000			29511	205	4631	4701	50991;50992	50991				0.1458409270944685
HEDLGHVALSLVHAGALGIEQVK	23	Unmodified	_HEDLGHVALSLVHAGALGIEQVK_			0	0	0	O95714;Q9BVR0	O95714	O95714	HERC2;HERC2P3	E3 ubiquitin-protein ligase HERC2;Putative HERC2-like protein 3	MULTI-MSMS	lu116685	lu116685	798.7700805664062	3	798.436041	2392.28629	0.35541	0.00028377	-0.42366	-0.00033826	-0.068245	-5.4489E-05	798.7700622515912	29.058	0.16686	29.058	28.968	29.135	0					30	9	4	0	0	0	5.2099E-57	1	41800	41800		142.55	135.91	1	6929000			29512	205	4631	4701	50993	50993				0.1458409270944685
HEDLGHVALSLVHAGALGIEQVK	23	Unmodified	_HEDLGHVALSLVHAGALGIEQVK_			0	0	0	O95714;Q9BVR0	O95714	O95714	HERC2;HERC2P3	E3 ubiquitin-protein ligase HERC2;Putative HERC2-like protein 3	MULTI-MSMS	lu116687	lu116687	599.0796508789062	4	599.07885	2392.28629	1.5115	0.00090552	-0.28896	-0.00017311	1.2226	0.00073241	599.3294028556761	29.085	0.21743	29.085	28.961	29.178	0					55	12	6	0	0	0	1.3625000000000002E-97	2	43040	43040;43049		171.52	164.87	1	51779000			29513	205	4631	4701	50994;50995	50994				0.1458409270944685
HEDLGHVALSLVHAGALGIEQVK	23	Unmodified	_HEDLGHVALSLVHAGALGIEQVK_			0	0	0	O95714;Q9BVR0	O95714	O95714	HERC2;HERC2P3	E3 ubiquitin-protein ligase HERC2;Putative HERC2-like protein 3	MULTI-MSMS	lu116687	lu116687	798.7716674804688	3	798.436041	2392.28629	1.3963	0.0011148	-0.39148	-0.00031257	1.0048	0.00080224	798.7702671889288	29.074	0.14996	29.074	28.995	29.145	0					26	8	4	0	0	0	4.4307000000000005E-164	2	43096	43096;43121		203.93	197.71	1	10051000			29514	205	4631	4701	50996;50997	50996				0.1458409270944685
HEDLGHVALSLVHAGALGIEQVK	23	Unmodified	_HEDLGHVALSLVHAGALGIEQVK_			0	0	0	O95714;Q9BVR0	O95714	O95714	HERC2;HERC2P3	E3 ubiquitin-protein ligase HERC2;Putative HERC2-like protein 3	MULTI-MSMS	lu117138	lu117138	599.3297729492188	4	599.07885	2392.28629	-2.6986	-0.0016167	0.56347	0.00033757	-2.1351	-0.0012791	599.3295504578048	28.72	0.25804	28.72	28.634	28.892	0					34	15	3	0	0	0	1.2992999999999999E-21	3	39987	39976;39987;40137		111.93	102.72	1	46583000			29515	205	4631	4701	50998;50999;51000	50999				0.1458409270944685
HEDLGHVALSLVHAGALGIEQVK	23	Unmodified	_HEDLGHVALSLVHAGALGIEQVK_			0	0	0	O95714;Q9BVR0	O95714	O95714	HERC2;HERC2P3	E3 ubiquitin-protein ligase HERC2;Putative HERC2-like protein 3	MULTI-MSMS	lu117901	lu117901	599.3296508789062	4	599.07885	2392.28629	0.21252	0.00012731	-0.291	-0.00017433	-0.078481	-4.7016E-05	599.3293810654427	30.605	0.16732	30.605	30.553	30.72	0					31	9	4	0	0	0	1.2434E-69	2	43647	43647;43661		150.9	141.42	1	2270600			29516	205	4631	4701	51001;51002	51001				0.1458409270944685
HEDLGHVALSLVHAGALGIEQVK	23	Unmodified	_HEDLGHVALSLVHAGALGIEQVK_			0	0	0	O95714;Q9BVR0	O95714	O95714	HERC2;HERC2P3	E3 ubiquitin-protein ligase HERC2;Putative HERC2-like protein 3	MULTI-MSMS	lu117903	lu117903	599.0786743164062	4	599.07885	2392.28629	0.4319	0.00025874	-0.4551	-0.00027264	-0.023205	-1.3902E-05	599.3292807610443	30.645	0.18269	30.645	30.558	30.741	0					31	10	4	0	0	0	5.2795E-13	2	44708	44708;44716		101.23	92.29	1	2438300			29517	205	4631	4701	51003;51004	51003				0.1458409270944685
HEDVCTALLITAFNSLAWK	19	Unmodified	_HEDVCTALLITAFNSLAWK_			0	0	0	Q9HAV4	Q9HAV4	Q9HAV4	XPO5	Exportin-5	MULTI-MSMS	lu117889	lu117889	730.3736572265625	3	730.373501	2188.09867	0.60539	0.00044216	-0.11066	-8.0822E-05	0.49474	0.00036134	730.7076179898972	39.107	0.23047	39.107	38.976	39.207	0					34	13	4	0	0	0	0.0008634	1	59182	59182		38.402	30.584	1	190330			29518	1406	4632	4702	51005	51005				0.05214938180461104
HEDVCTALLITAFNSLAWK	19	Unmodified	_HEDVCTALLITAFNSLAWK_			0	0	0	Q9HAV4	Q9HAV4	Q9HAV4	XPO5	Exportin-5	MULTI-MSMS	lu117891	lu117891	730.3740234375	3	730.373501	2188.09867	0.36679	0.00026789	-0.11626	-8.491E-05	0.25053	0.00018298	730.707838605868	39.934	0.16783	39.934	39.851	40.019	0					27	9	4	0	0	0	0.0073376	1	55462	55462		45.342	41.87	1	275600			29519	1406	4632	4702	51006	51006				0.05214938180461104
HEEEAFTAFTPAPEDSLASVPYPPLLR	27	Unmodified	_HEEEAFTAFTPAPEDSLASVPYPPLLR_			0	0	0	P82930	P82930	P82930	MRPS34	28S ribosomal protein S34, mitochondrial	MULTI-MSMS	lu117897	lu117897	996.1632690429688	3	995.494061	2983.46035	0.048233	4.8016E-05	-0.25941	-0.00025824	-0.21117	-0.00021022	996.1623392051271	32.947	0.21691	32.947	32.784	33.001	0					32	12	5	0	0	0	0.00044281	2	48660	48660;48685		33.594	29.421	1	2203900			29520	777	4633	4703	51007;51008	51007				0.047961638335436874
HEEEAFTAFTPAPEDSLASVPYPPLLR	27	Unmodified	_HEEEAFTAFTPAPEDSLASVPYPPLLR_			0	0	0	P82930	P82930	P82930	MRPS34	28S ribosomal protein S34, mitochondrial	MULTI-MSMS	lu117899	lu117899	995.828857421875	3	995.494061	2983.46035	0.37552	0.00037383	-0.44912	-0.0004471	-0.073599	-7.3267E-05	996.1620432239645	32.968	0.13373	32.968	32.899	33.032	0					12	7	2	0	0	0	0.035013	1	48836	48836		17.31	13.988	1	1006700			29521	777	4633	4703	51009	51009				0.047961638335436874
HEFQAETK	8	Unmodified	_HEFQAETK_			0	0	0	Q12931	Q12931	Q12931	TRAP1	Heat shock protein 75 kDa, mitochondrial	MULTI-MSMS	lu117889	lu117889	495.2377014160156	2	495.237981	988.461409	-0.32614	-0.00016152	0.20545	0.00010175	-0.12068	-5.9766E-05	495.2380118226307	7.6005	0.083478	7.6005	7.5482	7.6317	0					7	4	2	0	0	0	0.044372	1	9454	9454		79.713	50.563	1	934730			29522	855	4634	4704	51010	51010				-0.03328280004609496
HEFQAETK	8	Unmodified	_HEFQAETK_			0	0	0	Q12931	Q12931	Q12931	TRAP1	Heat shock protein 75 kDa, mitochondrial	MULTI-MSMS	lu117893	lu117893	495.23785400390625	2	495.237981	988.461409	-0.59607	-0.0002952	0.39093	0.0001936	-0.20515	-0.0001016	495.23813008011655	7.689	0.084909	7.689	7.6415	7.7264	0					7	4	2	0	0	0	0.019307	1	7912	7912		110.12	80.97	1	525900			29523	855	4634	4704	51011	51011				-0.03328280004609496
HEFSVDMTCGGCAEAVSR	18	Unmodified	_HEFSVDMTCGGCAEAVSR_			0	0	0	O00244	O00244	O00244	ATOX1	Copper transport protein ATOX1	MULTI-MSMS	lu117889	lu117889	671.6132202148438	3	671.613486	2011.81863	-0.1027	-6.8972E-05	-0.41388	-0.00027797	-0.51657	-0.00034694	671.9478413283184	17.355	0.30033	17.355	17.188	17.488	0					42	17	4	0	0	0	0.00034144	3	24692	24643;24667;24692		75.91	74.309	1	753210			29524	65	4635	4705	51012;51013;51014	51014				-0.1468066942425139
HEFSVDMTCGGCAEAVSR	18	Unmodified	_HEFSVDMTCGGCAEAVSR_			0	0	0	O00244	O00244	O00244	ATOX1	Copper transport protein ATOX1	MULTI-MSMS	lu117893	lu117893	671.6137084960938	3	671.613486	2011.81863	-0.46083	-0.0003095	0.61339	0.00041196	0.15256	0.00010246	671.9484024733729	17.531	0.23284	17.531	17.359	17.592	0					43	13	5	0	0	0	0.0012602	2	23214	23214;23252		55.322	52.66	1	793810			29525	65	4635	4705	51015;51016	51015				-0.1468066942425139
HEFSVDMTCGGCAEAVSR	18	Unmodified	_HEFSVDMTCGGCAEAVSR_			0	0	0	O00244	O00244	O00244	ATOX1	Copper transport protein ATOX1	MULTI-MSMS	lu117895	lu117895	671.6136474609375	3	671.613486	2011.81863	-0.14455	-9.7082E-05	0.23378	0.00015701	0.089233	5.993E-05	671.9481105610976	17.502	0.33436	17.502	17.257	17.592	0					38	19	4	0	0	0	0.00017269	2	23173	23173;23193		82.774	79.889	1	695060			29526	65	4635	4705	51017;51018	51017				-0.1468066942425139
HEGLPGLAVQWGAIGDVGILVETMSTNDTIVSGTLPQR	38	Unmodified	_HEGLPGLAVQWGAIGDVGILVETMSTNDTIVSGTLPQR_			0	0	0	P49327	P49327	P49327	FASN	Fatty acid synthase;[Acyl-carrier-protein] S-acetyltransferase;[Acyl-carrier-protein] S-malonyltransferase;3-oxoacyl-[acyl-carrier-protein] synthase;3-oxoacyl-[acyl-carrier-protein] reductase;3-hydroxyacyl-[acyl-carrier-protein] dehydratase;Enoyl-[acyl-carrier-protein] reductase;Oleoyl-[acyl-carrier-protein] hydrolase	MULTI-MSMS	lu117889	lu117889	1312.01513671875	3	1311.34559	3931.01495	0.2014	0.00026411	0.90387	0.0011853	1.1053	0.0014494	1312.0156468194864	43.031	0.40448	43.031	42.833	43.237	0					80	23	6	0	0	0	0.049882	1	65195	65195		10.151	8.3736	1	405590			29527	570	4636	4706	51019	51019				0.16668485010495715
HEGLPGLAVQWGAIGDVGILVETMSTNDTIVSGTLPQR	38	Unmodified	_HEGLPGLAVQWGAIGDVGILVETMSTNDTIVSGTLPQR_			0	0	0	P49327	P49327	P49327	FASN	Fatty acid synthase;[Acyl-carrier-protein] S-acetyltransferase;[Acyl-carrier-protein] S-malonyltransferase;3-oxoacyl-[acyl-carrier-protein] synthase;3-oxoacyl-[acyl-carrier-protein] reductase;3-hydroxyacyl-[acyl-carrier-protein] dehydratase;Enoyl-[acyl-carrier-protein] reductase;Oleoyl-[acyl-carrier-protein] hydrolase	MULTI-MSMS	lu117891	lu117891	984.0130004882812	4	983.761014	3931.01495	0.28998	0.00028527	-0.43203	-0.00042501	-0.14205	-0.00013974	984.2620346290776	43.337	0.41655	43.337	43.179	43.595	0					53	24	4	0	0	0	1.5212E-05	1	60662	60662		24.155	23.051	1	267350			29528	570	4636	4706	51020	51020				0.16668485010495715
HEGLPGLAVQWGAIGDVGILVETMSTNDTIVSGTLPQR	38	Unmodified	_HEGLPGLAVQWGAIGDVGILVETMSTNDTIVSGTLPQR_			0	0	0	P49327	P49327	P49327	FASN	Fatty acid synthase;[Acyl-carrier-protein] S-acetyltransferase;[Acyl-carrier-protein] S-malonyltransferase;3-oxoacyl-[acyl-carrier-protein] synthase;3-oxoacyl-[acyl-carrier-protein] reductase;3-hydroxyacyl-[acyl-carrier-protein] dehydratase;Enoyl-[acyl-carrier-protein] reductase;Oleoyl-[acyl-carrier-protein] hydrolase	MULTI-MSMS	lu117893	lu117893	984.262451171875	4	983.761014	3931.01495	0.20613	0.00020278	0.31206	0.00030699	0.51819	0.00050978	984.2627135780172	43.073	0.4334	43.073	42.9	43.333	0					47	25	3	0	0	0	0.038085	1	63663	63663		9.7623	7.7358	1	226460			29529	570	4636	4706	51021	51021				0.16668485010495715
HEGLPGLAVQWGAIGDVGILVETMSTNDTIVSGTLPQR	38	Unmodified	_HEGLPGLAVQWGAIGDVGILVETMSTNDTIVSGTLPQR_			0	0	0	P49327	P49327	P49327	FASN	Fatty acid synthase;[Acyl-carrier-protein] S-acetyltransferase;[Acyl-carrier-protein] S-malonyltransferase;3-oxoacyl-[acyl-carrier-protein] synthase;3-oxoacyl-[acyl-carrier-protein] reductase;3-hydroxyacyl-[acyl-carrier-protein] dehydratase;Enoyl-[acyl-carrier-protein] reductase;Oleoyl-[acyl-carrier-protein] hydrolase	MULTI-MSMS	lu117899	lu117899	1311.68310546875	3	1311.34559	3931.01495	-0.18844	-0.00024711	1.1219	0.0014712	0.93348	0.0012241	1311.6817757937229	42.994	0.33845	42.994	42.882	43.22	0					65	19	5	0	0	0	0.025713	2	64756	64756;64966		12.645	11.587	1	257740			29530	570	4636	4706	51022;51023	51022				0.16668485010495715
HEGVFICR	8	Unmodified	_HEGVFICR_			0	0	0	P22087	P22087	P22087	FBL	rRNA 2-O-methyltransferase fibrillarin	MULTI-MSMS	lu116681	lu116681	509.2500915527344	2	509.250369	1016.48618	-0.3718	-0.00018934	0.57011	0.00029033	0.1983	0.00010099	509.2503940339538	12.161	0.20306	12.161	12.052	12.255	0					22	11	3	0	0	0	2.7952E-34	2	17342	17342;17369		193.98	173.5	1	18014000			29531	398	4637	4707	51024;51025	51024				-0.02139923402887689
HEGVFICR	8	Unmodified	_HEGVFICR_			0	0	0	P22087	P22087	P22087	FBL	rRNA 2-O-methyltransferase fibrillarin	MULTI-MSMS	lu116683	lu116683	509.2503662109375	2	509.250369	1016.48618	-0.34242	-0.00017438	0.63957	0.0003257	0.29715	0.00015132	509.2505011730702	12.186	0.19878	12.186	12.067	12.266	0					15	11	2	0	0	0	0.0046692	1	16729	16729		143.02	133.55	1	8980500			29532	398	4637	4707	51026	51026				-0.02139923402887689
HEGVFICR	8	Unmodified	_HEGVFICR_			0	0	0	P22087	P22087	P22087	FBL	rRNA 2-O-methyltransferase fibrillarin	MULTI-MSMS	lu116685	lu116685	509.250244140625	2	509.250369	1016.48618	-0.44883	-0.00022857	0.11312	5.7606E-05	-0.33571	-0.00017096	509.751981290768	12.083	0.14085	12.083	12.026	12.167	0					12	8	2	0	0	0	0.0046692	1	13671	13671		143.02	123.66	1	17455000			29533	398	4637	4707	51027	51027				-0.02139923402887689
HEGVFICR	8	Unmodified	_HEGVFICR_			0	0	0	P22087	P22087	P22087	FBL	rRNA 2-O-methyltransferase fibrillarin	MSMS	lu116687	lu116687	509.2499694824219	2	509.250369	1016.48618	NaN	NaN	NaN	NaN	NaN	NaN	NaN	12.146	1	12.146	11.646	12.646	0								0	0	0	0.00010275	1	14648	14648		167.82	130.67	1				29534	398	4637	4707	51028	51028				-0.02139923402887689
HEGVFICR	8	Unmodified	_HEGVFICR_			0	0	0	P22087	P22087	P22087	FBL	rRNA 2-O-methyltransferase fibrillarin	MSMS	lu116687	lu116687	509.25	2	509.250369	1016.48618	NaN	NaN	NaN	NaN	NaN	NaN	NaN	12.172	1	12.172	11.672	12.672	0								0	0	0	0.011141	1	14692	14692		138.24	118.88	1				29535	398	4637	4707	51029	51029				-0.02139923402887689
HEGVFICR	8	Unmodified	_HEGVFICR_			0	0	0	P22087	P22087	P22087	FBL	rRNA 2-O-methyltransferase fibrillarin	MULTI-MSMS	lu117134	lu117134	509.25030517578125	2	509.250369	1016.48618	-0.43169	-0.00021984	-1.7395	-0.00088582	-2.1711	-0.0011057	509.2505980965238	11.979	0.19957	11.979	11.84	12.04	0					22	11	3	0	0	0	6.4069E-16	3	14404	14380;14404;14446		177.71	138.9	1	17047000			29536	398	4637	4707	51030;51031;51032	51031				-0.02139923402887689
HEGVFICR	8	Unmodified	_HEGVFICR_			0	0	0	P22087	P22087	P22087	FBL	rRNA 2-O-methyltransferase fibrillarin	MULTI-MSMS	lu117136	lu117136	509.25006103515625	2	509.250369	1016.48618	-0.63662	-0.0003242	0.2951	0.00015028	-0.34152	-0.00017392	509.2504461463001	11.941	0.14514	11.941	11.842	11.987	0					16	8	2	0	0	0	5.8303E-06	2	13656	13656;13689		167.82	148.46	1	22093000			29537	398	4637	4707	51033;51034	51033				-0.02139923402887689
HEGVFICR	8	Unmodified	_HEGVFICR_			0	0	0	P22087	P22087	P22087	FBL	rRNA 2-O-methyltransferase fibrillarin	MULTI-MSMS	lu117138	lu117138	509.250244140625	2	509.250369	1016.48618	-0.37811	-0.00019255	0.22683	0.00011551	-0.15129	-7.7042E-05	509.25041235924033	11.954	0.17671	11.954	11.832	12.008	0					15	10	2	0	0	0	6.4069E-16	2	13222	13222;13239		177.71	147.2	1	17162000			29538	398	4637	4707	51035;51036	51035				-0.02139923402887689
HEGVFICR	8	Unmodified	_HEGVFICR_			0	0	0	P22087	P22087	P22087	FBL	rRNA 2-O-methyltransferase fibrillarin	MULTI-MSMS	lu117140	lu117140	509.2502136230469	2	509.250369	1016.48618	-0.10765	-5.482E-05	-0.46314	-0.00023585	-0.57079	-0.00029067	509.25005715405143	11.954	0.1169	11.954	11.876	11.993	0					10	6	2	0	0	0	0.029715	1	13560	13560		94.006	85.775	1	20518000			29539	398	4637	4707	51037	51037				-0.02139923402887689
HEGVFICR	8	Unmodified	_HEGVFICR_			0	0	0	P22087	P22087	P22087	FBL	rRNA 2-O-methyltransferase fibrillarin	MSMS	lu117893	lu117893	509.2503967285156	2	509.250369	1016.48618	NaN	NaN	NaN	NaN	NaN	NaN	NaN	12.508	1	12.508	12.008	13.008	0								0	0	0	0.028445	1	15346	15346		94.006	79.342	1				29540	398	4637	4707	51038	51038				-0.02139923402887689
HEGVFICR	8	Unmodified	_HEGVFICR_			0	0	0	P22087	P22087	P22087	FBL	rRNA 2-O-methyltransferase fibrillarin	MULTI-MSMS	lu117897	lu117897	509.2502746582031	2	509.250369	1016.48618	0.029842	1.5197E-05	0.13934	7.0958E-05	0.16918	8.6155E-05	509.25032518707513	12.456	0.21943	12.456	12.313	12.533	0					23	12	3	0	0	0	4.251E-17	2	15713	15694;15713		183.89	166.53	1	7095200			29541	398	4637	4707	51039;51040	51040				-0.02139923402887689
HEGVFICR	8	Unmodified	_HEGVFICR_			0	0	0	P22087	P22087	P22087	FBL	rRNA 2-O-methyltransferase fibrillarin	MULTI-MSMS	lu117899	lu117899	509.2503356933594	2	509.250369	1016.48618	-0.16187	-8.2432E-05	0.22494	0.00011455	0.063073	3.212E-05	509.2504073103171	12.448	0.13432	12.448	12.372	12.506	0					12	7	2	0	0	0	0.0045131	2	15864	15864;15884		143.02	133.47	1	2998300			29542	398	4637	4707	51041;51042	51041				-0.02139923402887689
HEHQVMLMR	9	Unmodified	_HEHQVMLMR_			0	0	0	Q15233	Q15233	Q15233	NONO	Non-POU domain-containing octamer-binding protein	MULTI-MSMS	lu116673	lu116673	394.5297546386719	3	394.195316	1179.56412	1.0282	0.00040533	-0.98846	-0.00038965	0.039778	1.568E-05	394.19493510438065	10.073	0.16705	10.073	9.9661	10.133	0					22	9	3	0	0	0	0.0028076	3	11033	11006;11033;11060		96.034	81.34	1	1369200			29543	957	4638	4708	51043;51044;51045	51044				-0.01848233809141675
HEHQVMLMR	9	Unmodified	_HEHQVMLMR_			0	0	0	Q15233	Q15233	Q15233	NONO	Non-POU domain-containing octamer-binding protein	MULTI-MSMS	lu116675	lu116675	394.1951904296875	3	394.195316	1179.56412	0.31421	0.00012386	-0.59083	-0.0002329	-0.27662	-0.00010904	394.1951238019042	10.084	0.16739	10.084	10.005	10.172	0					22	9	3	0	0	0	0.017808	1	11106	11106		49.536	38.439	1	367690			29544	957	4638	4708	51046	51046				-0.01848233809141675
HEHQVMLMR	9	Unmodified	_HEHQVMLMR_			0	0	0	Q15233	Q15233	Q15233	NONO	Non-POU domain-containing octamer-binding protein	MULTI-MSMS	lu116681	lu116681	394.1954650878906	3	394.195316	1179.56412	0.6653	0.00026226	-0.59035	-0.00023271	0.074945	2.9543E-05	394.19513172561557	10.069	0.23394	10.069	9.9081	10.142	0					24	13	3	0	0	0	0.00031244	2	13894	13867;13894		123.21	106.49	1	8838800			29545	957	4638	4708	51047;51048	51048				-0.01848233809141675
HEHQVMLMR	9	Unmodified	_HEHQVMLMR_			0	0	0	Q15233	Q15233	Q15233	NONO	Non-POU domain-containing octamer-binding protein	MULTI-MSMS	lu116683	lu116683	394.19598388671875	3	394.195316	1179.56412	-0.18932	-7.4631E-05	0.17927	7.0666E-05	-0.010057	-3.9645E-06	394.1953606958638	10.079	0.26546	10.079	9.8795	10.145	0					23	15	2	0	0	0	0.00040153	1	13260	13260		117.81	101.09	1	4235900			29546	957	4638	4708	51049	51049				-0.01848233809141675
HEHQVMLMR	9	Unmodified	_HEHQVMLMR_			0	0	0	Q15233	Q15233	Q15233	NONO	Non-POU domain-containing octamer-binding protein	MULTI-MSMS	lu116685	lu116685	394.1956787109375	3	394.195316	1179.56412	-0.021293	-8.3934E-06	-0.13227	-5.2141E-05	-0.15356	-6.0535E-05	394.1953657544028	10.027	0.16792	10.027	9.9348	10.103	0					25	9	3	0	0	0	0.0037777	2	10297	10297;10315		70.816	54.286	1	3749800			29547	957	4638	4708	51050;51051	51050				-0.01848233809141675
HEHQVMLMR	9	Unmodified	_HEHQVMLMR_			0	0	0	Q15233	Q15233	Q15233	NONO	Non-POU domain-containing octamer-binding protein	MULTI-MSMS	lu116687	lu116687	394.1954650878906	3	394.195316	1179.56412	-0.072643	-2.8636E-05	0.2065	8.1402E-05	0.13386	5.2767E-05	394.19550431952507	10.05	0.25177	10.05	9.8837	10.135	0					32	14	3	0	0	0	0.00040153	2	11182	11182;11196		117.81	97.496	1	5589100			29548	957	4638	4708	51052;51053	51052				-0.01848233809141675
HEHQVMLMR	9	Unmodified	_HEHQVMLMR_			0	0	0	Q15233	Q15233	Q15233	NONO	Non-POU domain-containing octamer-binding protein	MULTI-MSMS	lu117126	lu117126	394.52862548828125	3	394.195316	1179.56412	-0.29654	-0.00011689	-1.4333	-0.000565	-1.7298	-0.0006819	394.5290196559937	10.077	0.14466	10.077	10.008	10.153	0					16	8	3	0	0	0	0.0012748	2	8799	8774;8799		96.034	65.894	1	3913800			29549	957	4638	4708	51054;51055	51055				-0.01848233809141675
HEHQVMLMR	9	Unmodified	_HEHQVMLMR_			0	0	0	Q15233	Q15233	Q15233	NONO	Non-POU domain-containing octamer-binding protein	MULTI-MSMS	lu117128	lu117128	394.195068359375	3	394.195316	1179.56412	0.11038	4.3513E-05	-0.49663	-0.00019577	-0.38625	-0.00015226	394.19515073508836	10.033	0.13441	10.033	9.9795	10.114	0					18	7	3	0	0	0	0.0065707	2	8516	8516;8540		63.534	47.634	1	1542900			29550	957	4638	4708	51056;51057	51056				-0.01848233809141675
HEHQVMLMR	9	Unmodified	_HEHQVMLMR_			0	0	0	Q15233	Q15233	Q15233	NONO	Non-POU domain-containing octamer-binding protein	MULTI-MSMS	lu117130	lu117130	394.1951599121094	3	394.195316	1179.56412	0.031307	1.2341E-05	-0.26681	-0.00010517	-0.2355	-9.2833E-05	394.1952362376725	10.017	0.1339	10.017	9.9426	10.076	0					13	7	2	0	0	0	0.0028076	1	8777	8777		76.17	60.832	1	1569300			29551	957	4638	4708	51058	51058				-0.01848233809141675
HEHQVMLMR	9	Unmodified	_HEHQVMLMR_			0	0	0	Q15233	Q15233	Q15233	NONO	Non-POU domain-containing octamer-binding protein	MULTI-MSMS	lu117132	lu117132	394.19537353515625	3	394.195316	1179.56412	-0.31645	-0.00012474	-0.050445	-1.9885E-05	-0.36689	-0.00014463	394.19546076660527	10.012	0.2184	10.012	9.8961	10.115	0					30	12	4	0	0	0	0.0017453	2	10004	10004;10018		85.862	69.144	1	3076900			29552	957	4638	4708	51059;51060	51059				-0.01848233809141675
HEHQVMLMR	9	Unmodified	_HEHQVMLMR_			0	0	0	Q15233	Q15233	Q15233	NONO	Non-POU domain-containing octamer-binding protein	MULTI-MSMS	lu117138	lu117138	394.52947998046875	3	394.195316	1179.56412	-0.83759	-0.00033017	0.11083	4.3691E-05	-0.72675	-0.00028648	394.1955158249192	9.8862	0.1485	9.8862	9.7951	9.9436	0					24	8	3	0	0	0	0.0021641	1	9899	9899		90.601	75.268	1	2995300			29553	957	4638	4708	51061	51061				-0.01848233809141675
HEHQVMLMR	9	Unmodified	_HEHQVMLMR_			0	0	0	Q15233	Q15233	Q15233	NONO	Non-POU domain-containing octamer-binding protein	MULTI-MSMS	lu117893	lu117893	394.1951904296875	3	394.195316	1179.56412	-0.12357	-4.8712E-05	-0.51097	-0.00020142	-0.63454	-0.00025013	394.1952658834768	10.348	0.16527	10.348	10.271	10.437	0					23	9	4	0	0	0	0.003241	2	11930	11930;11959		72.879	67.659	1	445150			29554	957	4638	4708	51062;51063	51062				-0.01848233809141675
HEHQVMLMR	9	Unmodified	_HEHQVMLMR_			0	0	0	Q15233	Q15233	Q15233	NONO	Non-POU domain-containing octamer-binding protein	MULTI-MSMS	lu117897	lu117897	394.19500732421875	3	394.195316	1179.56412	-0.09661	-3.8083E-05	-0.71845	-0.00028321	-0.81506	-0.00032129	394.1951330867586	10.338	0.15032	10.338	10.244	10.394	0					25	8	4	0	0	0	0.00059034	2	12242	12242;12262		104.01	75.932	1	2239000			29555	957	4638	4708	51064;51065	51064				-0.01848233809141675
HEHQVMLMR	9	Unmodified	_HEHQVMLMR_			0	0	0	Q15233	Q15233	Q15233	NONO	Non-POU domain-containing octamer-binding protein	MULTI-MSMS	lu117899	lu117899	394.1954345703125	3	394.195316	1179.56412	-0.10452	-4.12E-05	0.23912	9.4262E-05	0.13461	5.3061E-05	394.19538304324885	10.303	0.16652	10.303	10.223	10.389	0					23	9	4	0	0	0	0.0017164	2	12448	12428;12448		90.601	90.601	1	1173000			29556	957	4638	4708	51066;51067	51067				-0.01848233809141675
HEHQVMLMR	9	Unmodified	_HEHQVMLMR_			0	0	0	Q15233	Q15233	Q15233	NONO	Non-POU domain-containing octamer-binding protein	MULTI-MSMS	lu117901	lu117901	394.1952209472656	3	394.195316	1179.56412	-0.090965	-3.5858E-05	-0.66877	-0.00026363	-0.75973	-0.00029948	394.1952274054793	10.308	0.15017	10.308	10.254	10.404	0					25	8	4	0	0	0	0.0017164	2	11179	11168;11179		90.601	81.418	1	852220			29557	957	4638	4708	51068;51069	51069				-0.01848233809141675
HEHQVMLMR	9	Unmodified	_HEHQVMLMR_			0	0	0	Q15233	Q15233	Q15233	NONO	Non-POU domain-containing octamer-binding protein	MULTI-MSMS	lu117903	lu117903	394.1953125	3	394.195316	1179.56412	0.033652	1.3265E-05	-0.36178	-0.00014261	-0.32813	-0.00012935	394.1951998754368	10.327	0.15219	10.327	10.265	10.417	0					24	8	4	0	0	0	0.024262	1	12265	12265		54.722	41.268	1	462030			29558	957	4638	4708	51070	51070				-0.01848233809141675
HEIEAAIVR	9	Unmodified	_HEIEAAIVR_			0	0	0	Q13618	Q13618	Q13618	CUL3	Cullin-3	MSMS	lu117138	lu117138	519.2906494140625	2	519.290548	1036.56654	NaN	NaN	NaN	NaN	NaN	NaN	NaN	11.573	1	11.573	11.073	12.073	0								0	0	0	0.0064485	1	12587	12587		122.18	105.7	1				29559	888	4639	4709	51071	51071				0.04972261191801408
HEISEMNR	8	Unmodified	_HEISEMNR_			0	0	0	P13647;CON__P13647	P13647	P13647	KRT5	Keratin, type II cytoskeletal 5	MULTI-MSMS	lu116673	lu116673	508.23486328125	2	508.234916	1014.45528	-1.3047	-0.00066311	1.8102	0.00092003	0.50552	0.00025692	508.23586601799843	8.397	0.13278	8.397	8.2992	8.4319	0					13	7	2	0	0	0	7.4983E-10	2	8385	8385;8396		172.03	150.07	1	9691400		+	29560	33	4640	4710	51072;51073	51072				-0.051371215077892884
HEISEMNR	8	Unmodified	_HEISEMNR_			0	0	0	P13647;CON__P13647	P13647	P13647	KRT5	Keratin, type II cytoskeletal 5	MULTI-MSMS	lu116677	lu116677	508.2348327636719	2	508.234916	1014.45528	-0.26927	-0.00013685	0.42895	0.00021801	0.15969	8.1159E-05	508.2351018754857	8.3939	0.11825	8.3939	8.3302	8.4484	0					12	6	2	0	0	0	0.0044101	1	8366	8366		133.81	99.64	1	8757100		+	29561	33	4640	4710	51074	51074				-0.051371215077892884
HEISEMNR	8	Unmodified	_HEISEMNR_			0	0	0	P13647;CON__P13647	P13647	P13647	KRT5	Keratin, type II cytoskeletal 5	MULTI-MSMS	lu116681	lu116681	508.2350769042969	2	508.234916	1014.45528	-0.2864	-0.00014556	0.58067	0.00029511	0.29426	0.00014955	508.23517040976117	8.4452	0.14915	8.4452	8.371	8.5201	0					22	8	4	0	0	0	0.0020503	2	11202	11202;11219		157.21	137.85	1	4934500		+	29562	33	4640	4710	51075;51076	51075				-0.051371215077892884
HEISEMNR	8	Unmodified	_HEISEMNR_			0	0	0	P13647;CON__P13647	P13647	P13647	KRT5	Keratin, type II cytoskeletal 5	MULTI-MSMS	lu116683	lu116683	508.2350158691406	2	508.234916	1014.45528	0.0028377	1.4422E-06	0.32311	0.00016421	0.32594	0.00016566	508.2351278660718	8.4195	0.10078	8.4195	8.3607	8.4615	0					11	5	3	0	0	0	0.0037197	2	10541	10526;10541		152.63	135.27	1	3540100		+	29563	33	4640	4710	51077;51078	51078				-0.051371215077892884
HEISEMNR	8	Unmodified	_HEISEMNR_			0	0	0	P13647;CON__P13647	P13647	P13647	KRT5	Keratin, type II cytoskeletal 5	MULTI-MSMS	lu116685	lu116685	508.23480224609375	2	508.234916	1014.45528	0.091294	4.6399E-05	0.30794	0.0001565	0.39923	0.0002029	508.23506424996145	8.4732	0.099649	8.4732	8.4263	8.526	0					9	5	2	0	0	0	0.032681	1	7809	7809		87.754	70.389	1	3531600		+	29564	33	4640	4710	51079	51079				-0.051371215077892884
HEISEMNR	8	Unmodified	_HEISEMNR_			0	0	0	P13647;CON__P13647	P13647	P13647	KRT5	Keratin, type II cytoskeletal 5	MULTI-MSMS	lu116687	lu116687	508.23516845703125	2	508.234916	1014.45528	-0.045864	-2.331E-05	0.72377	0.00036784	0.6779	0.00034453	508.2352833189554	8.3869	0.13383	8.3869	8.3294	8.4632	0					13	7	2	0	0	0	7.8717E-06	2	8494	8494;8499		166.78	148.46	1	16202000		+	29565	33	4640	4710	51080;51081	51080				-0.051371215077892884
HEISEMNR	8	Unmodified	_HEISEMNR_			0	0	0	P13647;CON__P13647	P13647	P13647	KRT5	Keratin, type II cytoskeletal 5	MULTI-MSMS	lu117126	lu117126	508.23516845703125	2	508.234916	1014.45528	-0.42247	-0.00021471	0.99591	0.00050616	0.57344	0.00029144	508.2355042721698	8.3491	0.13309	8.3491	8.2789	8.412	0					14	7	3	0	0	0	0.0044101	1	6256	6256		133.81	112.87	1	4425300		+	29566	33	4640	4710	51082	51082				-0.051371215077892884
HEISEMNR	8	Unmodified	_HEISEMNR_			0	0	0	P13647;CON__P13647	P13647	P13647	KRT5	Keratin, type II cytoskeletal 5	MULTI-MSMS	lu117128	lu117128	508.2364807128906	2	508.234916	1014.45528	-0.29795	-0.00015143	0.77414	0.00039345	0.47619	0.00024202	508.23537213721926	8.3634	0.18477	8.3634	8.3215	8.5063	0					24	10	4	0	0	0	0.00052646	2	5899	5899;5912		162.31	150.79	1	7256500		+	29567	33	4640	4710	51083;51084	51083				-0.051371215077892884
HEISEMNR	8	Unmodified	_HEISEMNR_			0	0	0	P13647;CON__P13647	P13647	P13647	KRT5	Keratin, type II cytoskeletal 5	MULTI-MSMS	lu117136	lu117136	508.2350769042969	2	508.234916	1014.45528	-0.94122	-0.00047836	0.32299	0.00016415	-0.61824	-0.00031421	508.2349723514239	8.2639	0.095413	8.2639	8.2045	8.2999	0					9	5	2	0	0	0	0.0067902	1	7872	7872		124.59	56.11	1	3434000		+	29568	33	4640	4710	51085	51085				-0.051371215077892884
HEISEMNR	8	Unmodified	_HEISEMNR_			0	0	0	P13647;CON__P13647	P13647	P13647	KRT5	Keratin, type II cytoskeletal 5	MULTI-MSMS	lu117140	lu117140	508.2347717285156	2	508.234916	1014.45528	-0.12688	-6.4485E-05	0.037142	1.8877E-05	-0.089737	-4.5608E-05	508.23484559968165	8.2092	0.13278	8.2092	8.1498	8.2826	0					18	7	3	0	0	0	0.004987	1	7767	7767		147.69	131.22	1	8490500		+	29569	33	4640	4710	51086	51086				-0.051371215077892884
HEISEMNR	8	Unmodified	_HEISEMNR_			0	0	0	P13647;CON__P13647	P13647	P13647	KRT5	Keratin, type II cytoskeletal 5	MULTI-MSMS	lu117889	lu117889	508.23468017578125	2	508.234916	1014.45528	-0.18123	-9.2109E-05	0.0058725	2.9846E-06	-0.17536	-8.9124E-05	508.23483586765815	8.4503	0.11625	8.4503	8.3802	8.4964	0					12	6	2	0	0	0	0.0067902	2	10644	10644;10665		124.59	99.144	1	1791500		+	29570	33	4640	4710	51087;51088	51087				-0.051371215077892884
HEISEMNR	8	Unmodified	_HEISEMNR_			0	0	0	P13647;CON__P13647	P13647	P13647	KRT5	Keratin, type II cytoskeletal 5	MULTI-MSMS	lu117895	lu117895	508.23480224609375	2	508.234916	1014.45528	-0.57582	-0.00029265	0.32464	0.00016499	-0.25118	-0.00012766	508.2350617727309	8.4688	0.13396	8.4688	8.395	8.529	0					14	7	3	0	0	0	0.017885	1	9168	9168		111.65	101.38	1	2169200		+	29571	33	4640	4710	51089	51089				-0.051371215077892884
HEISEMNR	8	Unmodified	_HEISEMNR_			0	0	0	P13647;CON__P13647	P13647	P13647	KRT5	Keratin, type II cytoskeletal 5	MULTI-MSMS	lu117897	lu117897	508.23486328125	2	508.234916	1014.45528	-0.36887	-0.00018747	0.25043	0.00012728	-0.11843	-6.0191E-05	508.23498836279407	8.4748	0.23497	8.4748	8.4156	8.6506	0					26	13	3	0	0	0	0.00052646	2	9231	9231;9244		162.31	151.44	1	5242700		+	29572	33	4640	4710	51090;51091	51090				-0.051371215077892884
HEISEMNR	8	Unmodified	_HEISEMNR_			0	0	0	P13647;CON__P13647	P13647	P13647	KRT5	Keratin, type II cytoskeletal 5	MULTI-MSMS	lu117899	lu117899	508.23486328125	2	508.234916	1014.45528	-0.37206	-0.0001891	0.17703	8.9972E-05	-0.19504	-9.9125E-05	508.23503548739427	8.4883	0.13234	8.4883	8.4188	8.5512	0					20	7	3	0	0	0	2.4445E-16	2	9459	9459;9470		181.81	163.48	1	4908500		+	29573	33	4640	4710	51092;51093	51092				-0.051371215077892884
HEISEMNR	8	Unmodified	_HEISEMNR_			0	0	0	P13647;CON__P13647	P13647	P13647	KRT5	Keratin, type II cytoskeletal 5	MULTI-MSMS	lu117901	lu117901	508.2348327636719	2	508.234916	1014.45528	-0.37249	-0.00018931	0.22109	0.00011236	-0.1514	-7.6949E-05	508.2349812090495	8.4736	0.15069	8.4736	8.3989	8.5496	0					21	8	3	0	0	0	0.0044101	2	8231	8231;8248		133.81	117.34	1	3404300		+	29574	33	4640	4710	51094;51095	51094				-0.051371215077892884
HEISEMNR	8	Unmodified	_HEISEMNR_			0	0	0	P13647;CON__P13647	P13647	P13647	KRT5	Keratin, type II cytoskeletal 5	MULTI-MSMS	lu117903	lu117903	508.2346496582031	2	508.234916	1014.45528	0.012962	6.5877E-06	-0.33814	-0.00017186	-0.32518	-0.00016527	508.23469078864446	8.5066	0.2004	8.5066	8.4163	8.6167	0					24	11	3	0	0	0	7.4983E-10	1	9319	9319		172.03	159.07	1	5196400		+	29575	33	4640	4710	51096	51096				-0.051371215077892884
HEKEDGAISTIVLR	14	Unmodified	_HEKEDGAISTIVLR_			0	0	1	P50990	P50990	P50990	CCT8	T-complex protein 1 subunit theta	MSMS	lu117126	lu117126	523.2860717773438	3	523.286133	1566.83657	NaN	NaN	NaN	NaN	NaN	NaN	NaN	15.388	1	15.388	14.888	15.888	0								0	0	0	0.00094586	1	16466	16466		111.81	80.934	1				29576	594	4641	4711	51097	51097				0.07582524946701596
HEKEDGAISTIVLR	14	Unmodified	_HEKEDGAISTIVLR_			0	0	1	P50990	P50990	P50990	CCT8	T-complex protein 1 subunit theta	MSMS	lu117126	lu117126	523.2858276367188	3	523.286133	1566.83657	NaN	NaN	NaN	NaN	NaN	NaN	NaN	15.406	1	15.406	14.906	15.906	0								0	0	0	0.0035801	1	16497	16497		88.78	66.92	1				29577	594	4641	4711	51098	51098				0.07582524946701596
HEKEDGAISTIVLR	14	Unmodified	_HEKEDGAISTIVLR_			0	0	1	P50990	P50990	P50990	CCT8	T-complex protein 1 subunit theta	MSMS	lu117130	lu117130	523.2857055664062	3	523.286133	1566.83657	NaN	NaN	NaN	NaN	NaN	NaN	NaN	15.376	1	15.376	14.876	15.876	0								0	0	0	0.0071222	1	16770	16770		83.869	62.009	1				29578	594	4641	4711	51099	51099				0.07582524946701596
HELAEIVFK	9	Unmodified	_HELAEIVFK_			0	0	0	Q9Y2R5	Q9Y2R5	Q9Y2R5	MRPS17	28S ribosomal protein S17, mitochondrial	MULTI-MSMS	lu116687	lu116687	543.3034057617188	2	543.303124	1084.5917	0.36296	0.0001972	0.10243	5.5648E-05	0.46538	0.00025284	543.3030891173075	19.079	0.10112	19.079	18.996	19.097	0					9	5	2	0	0	0	0.012771	1	25913	25913		93.143	73.146	1	11901000			29579	1558	4642	4712	51100	51100				0.05278315994382865
HELAEIVFK	9	Unmodified	_HELAEIVFK_			0	0	0	Q9Y2R5	Q9Y2R5	Q9Y2R5	MRPS17	28S ribosomal protein S17, mitochondrial	MULTI-MSMS	lu117897	lu117897	543.303466796875	2	543.303124	1084.5917	-0.1686	-9.1599E-05	0.83678	0.00045462	0.66818	0.00036302	543.3034272194514	19.868	0.12769	19.868	19.831	19.959	0					13	7	2	0	0	0	0.0027217	2	27517	27517;27540		124.08	106.72	1	3460900			29580	1558	4642	4712	51101;51102	51101				0.05278315994382865
HELAEIVFK	9	Unmodified	_HELAEIVFK_			0	0	0	Q9Y2R5	Q9Y2R5	Q9Y2R5	MRPS17	28S ribosomal protein S17, mitochondrial	MULTI-MSMS	lu117899	lu117899	543.3034057617188	2	543.303124	1084.5917	0.69185	0.00037589	-0.18873	-0.00010254	0.50312	0.00027335	543.3029405799083	19.897	0.097851	19.897	19.856	19.954	0					11	5	3	0	0	0	0.0027217	2	27558	27558;27578		124.08	99.561	1	2668400			29581	1558	4642	4712	51103;51104	51103				0.05278315994382865
HELIEFR	7	Unmodified	_HELIEFR_			0	0	0	Q00610	Q00610	Q00610	CLTC	Clathrin heavy chain 1	MULTI-MSMS	lu116681	lu116681	472.2533264160156	2	472.253434	942.492316	-0.076213	-3.5992E-05	0.15551	7.3442E-05	0.079301	3.745E-05	472.253367509685	16.228	0.16579	16.228	16.136	16.302	0					20	9	3	0	0	0	0.028799	2	24001	23979;24001		106.42	65.843	1	10861000			29582	795	4643	4713	51105;51106	51106				0.018769181002767255
HELIEFR	7	Unmodified	_HELIEFR_			0	0	0	Q00610	Q00610	Q00610	CLTC	Clathrin heavy chain 1	MULTI-MSMS	lu116683	lu116683	472.25341796875	2	472.253434	942.492316	-0.15217	-7.1862E-05	0.045959	2.1704E-05	-0.10621	-5.0158E-05	472.2534151603434	16.256	0.14967	16.256	16.198	16.347	0					15	8	2	0	0	0	0.028799	2	23354	23354;23382		106.42	65.843	1	6823100			29583	795	4643	4713	51107;51108	51107				0.018769181002767255
HELIEFR	7	Unmodified	_HELIEFR_			0	0	0	Q00610	Q00610	Q00610	CLTC	Clathrin heavy chain 1	MULTI-MSMS	lu117134	lu117134	472.2535095214844	2	472.253434	942.492316	-0.038347	-1.811E-05	0.36394	0.00017187	0.32559	0.00015376	472.2534793138454	15.945	0.21712	15.945	15.849	16.066	0					24	12	3	0	0	0	0.025691	1	20960	20960		152.63	94.822	1	17592000			29584	795	4643	4713	51109	51109				0.018769181002767255
HELIEFR	7	Unmodified	_HELIEFR_			0	0	0	Q00610	Q00610	Q00610	CLTC	Clathrin heavy chain 1	MULTI-MSMS	lu117893	lu117893	472.2533264160156	2	472.253434	942.492316	0.0082064	3.8755E-06	0.34675	0.00016375	0.35495	0.00016763	472.25327171528215	16.848	0.14912	16.848	16.777	16.926	0					13	8	3	0	0	0	0.033556	1	22119	22119		97.473	54.998	1	406710			29585	795	4643	4713	51110	51110				0.018769181002767255
HELIEFR	7	Unmodified	_HELIEFR_			0	0	0	Q00610	Q00610	Q00610	CLTC	Clathrin heavy chain 1	MULTI-MSMS	lu117897	lu117897	472.2535095214844	2	472.253434	942.492316	0.12808	6.0484E-05	-0.013513	-6.3816E-06	0.11456	5.4103E-05	472.2533184624165	16.829	0.19965	16.829	16.716	16.915	0					28	11	4	0	0	0	0.008915	2	22746	22730;22746		143.02	85.208	1	6373900			29586	795	4643	4713	51111;51112	51112				0.018769181002767255
HELIEFR	7	Unmodified	_HELIEFR_			0	0	0	Q00610	Q00610	Q00610	CLTC	Clathrin heavy chain 1	MULTI-MSMS	lu117899	lu117899	472.2534484863281	2	472.253434	942.492316	-0.0092422	-4.3646E-06	-0.060456	-2.855E-05	-0.069698	-3.2915E-05	472.25330617802496	16.81	0.18407	16.81	16.72	16.904	0					30	10	4	0	0	0	0.008915	2	22821	22816;22821		143.02	74.535	1	5408300			29587	795	4643	4713	51113;51114	51114				0.018769181002767255
HELLQPFNVLYEK	13	Unmodified	_HELLQPFNVLYEK_			0	0	0	Q9UQ80	Q9UQ80	Q9UQ80	PA2G4	Proliferation-associated protein 2G4	MULTI-MSMS	lu117136	lu117136	544.2937622070312	3	543.959357	1628.85624	1.2907	0.00070211	-0.44221	-0.00024055	0.84852	0.00046156	544.2934779302639	24.755	0.16727	24.755	24.633	24.8	0					26	9	3	0	0	0	0.011712	1	34353	34353		45.213	28.078	1	5573700			29588	1541	4644	4714	51115	51115				0.06696900957467733
HELQANCYEEVK	12	Unmodified	_HELQANCYEEVK_			0	0	0	P23528	P23528	P23528	CFL1	Cofilin-1	MULTI-MSMS	lu117889	lu117889	760.3470458984375	2	760.345923	1518.67729	0.0012097	9.1978E-07	-0.1051	-7.9913E-05	-0.10389	-7.8993E-05	760.3458412776411	12.064	0.094706	12.064	11.989	12.084	0					7	5	2	0	0	0	2.3301E-10	2	16398	16383;16398		139.31	125.8	1	2558800			29589	411	4645	4715	51116;51117	51117				-0.06129931672967359
HELQANCYEEVK	12	Unmodified	_HELQANCYEEVK_			0	0	0	P23528	P23528	P23528	CFL1	Cofilin-1	MULTI-MSMS	lu117891	lu117891	507.2332458496094	3	507.233041	1518.67729	0.0077648	3.9386E-06	-0.31673	-0.00016066	-0.30897	-0.00015672	507.23287785260237	12.889	0.16521	12.889	12.816	12.981	0					20	9	3	0	0	0	0.01557	1	14519	14519		54.005	49.362	1	247870			29590	411	4645	4715	51118	51118				-0.06129931672967359
HELQANCYEEVK	12	Unmodified	_HELQANCYEEVK_			0	0	0	P23528	P23528	P23528	CFL1	Cofilin-1	MULTI-MSMS	lu117893	lu117893	760.3461303710938	2	760.345923	1518.67729	0.10327	7.852E-05	0.056467	4.2934E-05	0.15974	0.00012145	760.3460496870825	12.268	0.11636	12.268	12.195	12.311	0					15	6	3	0	0	0	0.047632	1	14941	14941		68.786	56.579	1	771530			29591	411	4645	4715	51119	51119				-0.06129931672967359
HELQANCYEEVK	12	Unmodified	_HELQANCYEEVK_			0	0	0	P23528	P23528	P23528	CFL1	Cofilin-1	MULTI-MSMS	lu117895	lu117895	760.345703125	2	760.345923	1518.67729	0.090852	6.9079E-05	-0.28451	-0.00021632	-0.19366	-0.00014725	760.3457197047513	12.204	0.11585	12.204	12.14	12.255	0					10	6	2	0	0	0	0.0036853	1	15005	15005		102.06	94.257	1	1239000			29592	411	4645	4715	51120	51120				-0.06129931672967359
HELSTEYIPDPER	13	Unmodified	_HELSTEYIPDPER_			0	0	0	Q14690	Q14690	Q14690	PDCD11	Protein RRP5 homolog	MULTI-MSMS	lu116681	lu116681	529.2545166015625	3	529.25461	1584.742	0.10301	5.4519E-05	-0.15308	-8.102E-05	-0.050073	-2.6502E-05	529.5889246267689	16.755	0.30227	16.755	16.486	16.788	0					41	17	3	0	0	0	8.8027E-14	2	24740	24740;24856		103.43	97.291	1	7468500			29593	930	4646	4716	51121;51122	51121				-0.026980335953112444
HELSTEYIPDPER	13	Unmodified	_HELSTEYIPDPER_			0	0	0	Q14690	Q14690	Q14690	PDCD11	Protein RRP5 homolog	MULTI-MSMS	lu117897	lu117897	529.2545166015625	3	529.25461	1584.742	-0.176	-9.3151E-05	0.14352	7.5959E-05	-0.032483	-1.7192E-05	529.5890013453018	17.438	0.33564	17.438	17.185	17.52	0					39	19	3	0	0	0	0.0049057	1	23705	23705		51.612	44.592	1	1890000			29594	930	4646	4716	51123	51123				-0.026980335953112444
HENETHTLEK	10	Unmodified	_HENETHTLEK_			0	0	0	Q8N4C6	Q8N4C6	Q8N4C6	NIN	Ninein	MULTI-MSMS	lu116685	lu116685	413.19854736328125	3	413.198436	1236.57348	0.42288	0.00017473	0.14304	5.9105E-05	0.56593	0.00023384	413.1983570164044	6.5951	0.16611	6.5951	6.5019	6.668	0					25	9	4	0	0	0	0.00016465	2	5051	5051;5070		156.16	130.27	1	1937400			29595	1146	4647	4717	51124;51125	51124				-0.03534470718295779
HENETHTLEK	10	Unmodified	_HENETHTLEK_			0	0	0	Q8N4C6	Q8N4C6	Q8N4C6	NIN	Ninein	MULTI-MSMS	lu116687	lu116687	413.1984558105469	3	413.198436	1236.57348	0.83097	0.00034335	-0.37257	-0.00015394	0.4584	0.00018941	413.19826518551906	6.7069	0.18459	6.7069	6.6497	6.8343	0					23	10	4	0	0	0	0.0019842	2	5949	5949;5972		107.45	87.828	1	2497100			29596	1146	4647	4717	51126;51127	51126				-0.03534470718295779
HENETHTLEK	10	Unmodified	_HENETHTLEK_			0	0	0	Q8N4C6	Q8N4C6	Q8N4C6	NIN	Ninein	MULTI-MSMS	lu117138	lu117138	413.1984558105469	3	413.198436	1236.57348	0.23792	9.8307E-05	0.25657	0.00010601	0.49449	0.00020432	413.19860754595186	6.5461	0.16733	6.5461	6.4878	6.6551	0					14	9	2	0	0	0	0.0068071	1	4830	4830		65.278	55.631	1	2458200			29597	1146	4647	4717	51128	51128				-0.03534470718295779
HENETHTLEK	10	Unmodified	_HENETHTLEK_			0	0	0	Q8N4C6	Q8N4C6	Q8N4C6	NIN	Ninein	MULTI-MSMS	lu117140	lu117140	413.1983947753906	3	413.198436	1236.57348	0.066822	2.7611E-05	0.97794	0.00040408	1.0448	0.00043169	413.19872622038656	6.5087	0.16569	6.5087	6.4679	6.6336	0					18	9	4	0	0	0	0.0044821	1	5150	5150		70.412	58.776	1	3003400			29598	1146	4647	4717	51129	51129				-0.03534470718295779
HEQGLSTALSVEK	13	Unmodified	_HEQGLSTALSVEK_			0	0	0	Q96I25	Q96I25	Q96I25	RBM17	Splicing factor 45	MSMS	lu117897	lu117897	466.91192626953125	3	466.912296	1397.71506	NaN	NaN	NaN	NaN	NaN	NaN	NaN	14.606	1	14.606	14.106	15.106	0								0	0	0	0.044678	1	19156	19156		60.901	49.903	1				29599	1264	4648	4718	51130	51130				0.03210902584169162
HEQNIDCGGGYVK	13	Unmodified	_HEQNIDCGGGYVK_			0	0	0	P27797	P27797	P27797	CALR	Calreticulin	MULTI-MSMS	lu117889	lu117889	492.88916015625	3	492.889385	1475.64633	-0.084499	-4.1648E-05	0.24191	0.00011924	0.15741	7.7588E-05	492.88930553087823	10.816	0.13577	10.816	10.756	10.892	0					13	7	2	0	0	0	1.1578E-08	2	14466	14453;14466		96.23	87.585	1	2542600			29600	436	4649	4719	51131;51132	51132				-0.07247084987193375
HEQNIDCGGGYVK	13	Unmodified	_HEQNIDCGGGYVK_			0	0	0	P27797	P27797	P27797	CALR	Calreticulin	MULTI-MSMS	lu117889	lu117889	738.8305053710938	2	738.83044	1475.64633	0.53241	0.00039336	-0.4594	-0.00033942	0.073012	5.3944E-05	738.8300102019817	10.818	0.13607	10.818	10.739	10.875	0					17	7	3	0	0	0	2.0873E-39	2	14471	14471;14477		177.57	158.46	1	1737900			29601	436	4649	4719	51133;51134	51133				-0.07247084987193375
HEQNIDCGGGYVK	13	Unmodified	_HEQNIDCGGGYVK_			0	0	0	P27797	P27797	P27797	CALR	Calreticulin	MULTI-MSMS	lu117893	lu117893	492.88934326171875	3	492.889385	1475.64633	-0.25329	-0.00012484	0.041456	2.0433E-05	-0.21183	-0.00010441	492.8893514855091	10.927	0.13343	10.927	10.84	10.974	0					15	7	3	0	0	0	0.0025282	2	12857	12857;12871		59.796	50.584	1	1176200			29602	436	4649	4719	51135;51136	51135				-0.07247084987193375
HEQNIDCGGGYVK	13	Unmodified	_HEQNIDCGGGYVK_			0	0	0	P27797	P27797	P27797	CALR	Calreticulin	MSMS	lu117893	lu117893	738.8306884765625	2	738.83044	1475.64633	NaN	NaN	NaN	NaN	NaN	NaN	NaN	10.942	1	10.942	10.442	11.442	0								0	0	0	0.028832	1	12884	12884		80.916	70.329	1				29603	436	4649	4719	51137	51137				-0.07247084987193375
HEQNIDCGGGYVK	13	Unmodified	_HEQNIDCGGGYVK_			0	0	0	P27797	P27797	P27797	CALR	Calreticulin	MULTI-MSMS	lu117895	lu117895	492.88916015625	3	492.889385	1475.64633	-0.16747	-8.2543E-05	0.11097	5.4695E-05	-0.0565	-2.7848E-05	492.88927916757444	10.905	0.11591	10.905	10.847	10.963	0					20	6	5	0	0	0	0.00021421	2	12981	12981;13003		73.36	62.798	1	913230			29604	436	4649	4719	51138;51139	51138				-0.07247084987193375
HEQNIDCGGGYVK	13	Unmodified	_HEQNIDCGGGYVK_			0	0	0	P27797	P27797	P27797	CALR	Calreticulin	MULTI-MSMS	lu117895	lu117895	738.8304443359375	2	738.83044	1475.64633	-0.0012275	-9.0694E-07	0.32405	0.00023942	0.32282	0.00023851	738.8304230962572	10.905	0.14935	10.905	10.847	10.997	0					17	8	4	0	0	0	0.0019202	2	12986	12986;13006		91.469	83.234	1	565580			29605	436	4649	4719	51140;51141	51140				-0.07247084987193375
HESGASIK	8	Unmodified	_HESGASIK_			0	0	0	P61978	P61978	P61978	HNRNPK	Heterogeneous nuclear ribonucleoprotein K	MULTI-MSMS	lu116681	lu116681	414.7142028808594	2	414.714142	827.413731	0.043731	1.8136E-05	-0.17719	-7.3481E-05	-0.13345	-5.5345E-05	414.71403379117135	6.1409	0.13431	6.1409	6.0822	6.2165	0					17	7	3	0	0	0	0.0082003	1	7673	7673		122.18	68.825	1	5843300			29606	689	4650	4720	51142	51142				-0.006879342048023318
HESGASIK	8	Unmodified	_HESGASIK_			0	0	0	P61978	P61978	P61978	HNRNPK	Heterogeneous nuclear ribonucleoprotein K	MULTI-MSMS	lu116687	lu116687	414.7140808105469	2	414.714142	827.413731	0.55337	0.00022949	-0.26417	-0.00010956	0.2892	0.00011993	414.71398032722993	6.2694	0.10043	6.2694	6.2106	6.3111	0					9	5	2	0	0	0	0.035588	1	5235	5235		84.916	40.799	1	2578200			29607	689	4650	4720	51143	51143				-0.006879342048023318
HESGASIK	8	Unmodified	_HESGASIK_			0	0	0	P61978	P61978	P61978	HNRNPK	Heterogeneous nuclear ribonucleoprotein K	MULTI-MSMS	lu117140	lu117140	414.71417236328125	2	414.714142	827.413731	0.59114	0.00024515	-0.4844	-0.00020089	0.10674	4.4266E-05	414.7138537922223	6.114	0.11733	6.114	6.0386	6.1559	0					11	6	2	0	0	0	0.025199	2	4526	4526;4544		104.75	49.242	1	8586000			29608	689	4650	4720	51144;51145	51144				-0.006879342048023318
HESLGSQPLHDR	12	Unmodified	_HESLGSQPLHDR_			0	0	0	Q969J2	Q969J2	Q969J2	ZKSCAN4	Zinc finger protein with KRAB and SCAN domains 4	MULTI-MSMS	lu116681	lu116681	459.2287902832031	3	459.228618	1374.66403	0.051986	2.3874E-05	-0.069344	-3.1845E-05	-0.017358	-7.9712E-06	459.22847082954	8.9718	0.11473	8.9718	8.9005	9.0152	0					18	6	3	0	0	0	6.8733E-09	2	12108	12080;12108		129.74	91.284	1	6973500			29609	1227	4651	4721	51146;51147	51147				-0.008320016700054111
HESLGSQPLHDR	12	Unmodified	_HESLGSQPLHDR_			0	0	0	Q969J2	Q969J2	Q969J2	ZKSCAN4	Zinc finger protein with KRAB and SCAN domains 4	MULTI-MSMS	lu116683	lu116683	459.5632019042969	3	459.228618	1374.66403	-0.12654	-5.8109E-05	0.12892	5.9206E-05	0.0023895	1.0973E-06	459.56312267060537	8.966	0.13144	8.966	8.8858	9.0173	0					13	7	3	0	0	0	3.5429E-08	2	11426	11426;11450		125.36	96.694	1	6486300			29610	1227	4651	4721	51148;51149	51148				-0.008320016700054111
HESLGSQPLHDR	12	Unmodified	_HESLGSQPLHDR_			0	0	0	Q969J2	Q969J2	Q969J2	ZKSCAN4	Zinc finger protein with KRAB and SCAN domains 4	MULTI-MSMS	lu117134	lu117134	459.22882080078125	3	459.228618	1374.66403	-2.5058	-0.0011507	3.0527	0.0014019	0.54693	0.00025117	459.23016905288506	8.7772	0.14156	8.7772	8.7389	8.8805	0					10	8	2	0	0	0	0.047384	1	9328	9328		39.394	28.396	1	14956000			29611	1227	4651	4721	51150	51150				-0.008320016700054111
HEVLLISAEQDKR	13	Unmodified	_HEVLLISAEQDKR_			0	0	1	Q00341	Q00341	Q00341	HDLBP	Vigilin	MULTI-MSMS	lu116685	lu116685	513.2824096679688	3	513.282612	1536.82601	0.43027	0.00022085	0.3662	0.00018797	0.79647	0.00040882	513.2827895556928	13.077	0.21767	13.077	12.952	13.169	0					44	12	6	0	0	0	1.6232999999999999E-174	2	15202	15183;15202		227.48	210.91	1	30330000			29612	793	4652	4722	51151;51152	51152				0.0790654229226675
HEVLLISAEQDKR	13	Unmodified	_HEVLLISAEQDKR_			0	0	1	Q00341	Q00341	Q00341	HDLBP	Vigilin	MULTI-MSMS	lu116687	lu116687	513.2825317382812	3	513.282612	1536.82601	-0.22773	-0.00011689	0.1701	8.7308E-05	-0.057636	-2.9583E-05	513.2826655110407	13.055	0.18344	13.055	12.963	13.146	0					35	10	4	0	0	0	0	2	16174	16146;16174		269.44	252.87	1	36566000			29613	793	4652	4722	51153;51154	51154				0.0790654229226675
HEVLLISAEQDKR	13	Unmodified	_HEVLLISAEQDKR_			0	0	1	Q00341	Q00341	Q00341	HDLBP	Vigilin	MULTI-MSMS	lu117138	lu117138	513.2830200195312	3	513.282612	1536.82601	0.12693	6.5149E-05	0.070938	3.6411E-05	0.19786	0.00010156	513.6168999204826	12.907	0.19815	12.907	12.804	13.002	0					24	11	3	0	0	0	1.6252999999999998E-46	2	14718	14718;14732		182.25	165.11	1	15865000			29614	793	4652	4722	51155;51156	51155				0.0790654229226675
HEVLLISAEQDKR	13	Unmodified	_HEVLLISAEQDKR_			0	0	1	Q00341	Q00341	Q00341	HDLBP	Vigilin	MULTI-MSMS	lu117140	lu117140	513.2827758789062	3	513.282612	1536.82601	-0.23209	-0.00011913	0.099373	5.1006E-05	-0.13271	-6.8119E-05	513.282596005039	12.889	0.23392	12.889	12.799	13.033	0					35	13	4	0	0	0	3.6119E-73	2	15043	15018;15043		193.15	178.15	1	18676000			29615	793	4652	4722	51157;51158	51158				0.0790654229226675
HEVLLISAEQDKR	13	Unmodified	_HEVLLISAEQDKR_			0	0	1	Q00341	Q00341	Q00341	HDLBP	Vigilin	MULTI-MSMS	lu117901	lu117901	513.2824096679688	3	513.282612	1536.82601	-0.2021	-0.00010374	0.031266	1.6048E-05	-0.17084	-8.7687E-05	513.2826105648738	13.527	0.15006	13.527	13.455	13.605	0					25	8	4	0	0	0	1.0827E-89	2	16404	16394;16404		198.97	179.48	1	4411800			29616	793	4652	4722	51159;51160	51160				0.0790654229226675
HEVLLISAEQDKR	13	Unmodified	_HEVLLISAEQDKR_			0	0	1	Q00341	Q00341	Q00341	HDLBP	Vigilin	MULTI-MSMS	lu117903	lu117903	513.2825927734375	3	513.282612	1536.82601	-0.052787	-2.7095E-05	-0.15241	-7.8232E-05	-0.2052	-0.00010533	513.2824988786693	13.523	0.16336	13.523	13.468	13.632	0					14	9	2	0	0	0	1.4080999999999999E-58	2	17418	17418;17443		184.98	172.67	1	6197300			29617	793	4652	4722	51161;51162	51161				0.0790654229226675
HEYVLAVR	8	Unmodified	_HEYVLAVR_			0	0	0	P46100	P46100	P46100	ATRX	Transcriptional regulator ATRX	MULTI-MSMS	lu116681	lu116681	493.7745361328125	2	493.774534	985.534515	0.40344	0.00019921	0.049499	2.4441E-05	0.45294	0.00022365	493.7745104754849	13.135	0.21655	13.135	13.042	13.259	0					35	12	4	0	0	0	6.4069E-16	2	18955	18934;18955		177.71	142.51	1	38017000			29618	551	4653	4723	51163;51164	51164				0.04116893508660269
HEYVLAVR	8	Unmodified	_HEYVLAVR_			0	0	0	P46100	P46100	P46100	ATRX	Transcriptional regulator ATRX	MULTI-MSMS	lu116683	lu116683	493.7745666503906	2	493.774534	985.534515	0.61515	0.00030375	0.068032	3.3593E-05	0.68318	0.00033734	493.77456887164294	13.159	0.18224	13.159	13.067	13.25	0					31	10	4	0	0	0	2.7952E-34	2	18280	18280;18288		193.98	158.78	1	39442000			29619	551	4653	4723	51165;51166	51165				0.04116893508660269
HEYVLAVR	8	Unmodified	_HEYVLAVR_			0	0	0	P46100	P46100	P46100	ATRX	Transcriptional regulator ATRX	MULTI-MSMS	lu117134	lu117134	493.77459716796875	2	493.774534	985.534515	0.12314	6.0802E-05	-0.47802	-0.00023604	-0.35489	-0.00017523	493.77426844585284	12.963	0.23481	12.963	12.871	13.106	0					46	13	5	0	0	0	0.0041376	2	15980	15980;15989		152.63	119.12	1	34697000			29620	551	4653	4723	51167;51168	51167				0.04116893508660269
HEYVLAVR	8	Unmodified	_HEYVLAVR_			0	0	0	P46100	P46100	P46100	ATRX	Transcriptional regulator ATRX	MULTI-MSMS	lu117136	lu117136	493.7744140625	2	493.774534	985.534515	0.45994	0.00022711	-0.1709	-8.4386E-05	0.28904	0.00014272	493.7743790954042	12.936	0.217	12.936	12.817	13.034	0					35	12	4	0	0	0	0.00052646	2	15161	15161;15179		162.31	135.51	1	24654000			29621	551	4653	4723	51169;51170	51169				0.04116893508660269
HEYVLAVR	8	Unmodified	_HEYVLAVR_			0	0	0	P46100	P46100	P46100	ATRX	Transcriptional regulator ATRX	MULTI-MSMS	lu117897	lu117897	493.77435302734375	2	493.774534	985.534515	-0.030419	-1.502E-05	-0.13932	-6.879E-05	-0.16973	-8.381E-05	493.77440979335233	13.549	0.22021	13.549	13.435	13.655	0					41	12	4	0	0	0	5.8303E-06	2	17434	17434;17457		167.82	141.03	1	8941300			29622	551	4653	4723	51171;51172	51171				0.04116893508660269
HEYVLAVR	8	Unmodified	_HEYVLAVR_			0	0	0	P46100	P46100	P46100	ATRX	Transcriptional regulator ATRX	MULTI-MSMS	lu117899	lu117899	493.7744140625	2	493.774534	985.534515	-0.1108	-5.4708E-05	-0.14149	-6.9865E-05	-0.25229	-0.00012457	493.77447998663564	13.497	0.33535	13.497	13.304	13.64	0					42	19	4	0	0	0	5.8303E-06	2	17571	17555;17571		167.82	138.67	1	6770500			29623	551	4653	4723	51173;51174	51174				0.04116893508660269
HFDGSYSTFGEHR	13	Unmodified	_HFDGSYSTFGEHR_			0	0	0	CON__ENSEMBL:ENSBTAP00000024146	CON__ENSEMBL:ENSBTAP00000024146	CON__ENSEMBL:ENSBTAP00000024146			MULTI-MSMS	lu116679	lu116679	513.8922119140625	3	513.891895	1538.65385	-0.32155	-0.00016524	1.1064	0.00056859	0.78489	0.00040335	514.2267217798945	12.881	0.20245	12.881	12.781	12.984	0					20	11	3	0	0	0	0.020463	1	17680	17680		48.277	42.659	1	650860		+	29624	13	4654	4724	51175	51175				-0.09392609395263207
HFDQFWSAAK	10	Unmodified	_HFDQFWSAAK_			0	0	0	P49750	P49750	P49750	YLPM1	YLP motif-containing protein 1	MULTI-MSMS	lu117134	lu117134	618.7938842773438	2	618.793455	1235.57236	-0.12449	-7.7032E-05	0.41674	0.00025788	0.29225	0.00018084	618.7936448333345	18.607	0.16688	18.607	18.518	18.685	0					16	9	2	0	0	0	0.00018861	1	25422	25422		150.81	129.97	1	6538600			29625	580	4655	4725	51176	51176				-0.0360064029653131
HFDQFWSAAK	10	Unmodified	_HFDQFWSAAK_			0	0	0	P49750	P49750	P49750	YLPM1	YLP motif-containing protein 1	MULTI-MSMS	lu117136	lu117136	618.7933959960938	2	618.793455	1235.57236	-0.30554	-0.00018907	0.096948	5.9991E-05	-0.20859	-0.00012907	618.7932744845501	18.532	0.31875	18.532	18.283	18.601	0					38	18	4	0	0	0	0.035693	1	24027	24027		70.399	43.351	1	6236900			29626	580	4655	4725	51177	51177				-0.0360064029653131
HFDQFWSAAK	10	Unmodified	_HFDQFWSAAK_			0	0	0	P49750	P49750	P49750	YLPM1	YLP motif-containing protein 1	MULTI-MSMS	lu117897	lu117897	618.79345703125	2	618.793455	1235.57236	-0.26247	-0.00016242	0.41201	0.00025495	0.14953	9.253E-05	618.7935359161007	19.541	0.2007	19.541	19.387	19.587	0					31	11	4	0	0	0	0.00080975	2	27099	27075;27099		125.68	125.68	1	1906900			29627	580	4655	4725	51178;51179	51179				-0.0360064029653131
HFDQFWSAAK	10	Unmodified	_HFDQFWSAAK_			0	0	0	P49750	P49750	P49750	YLPM1	YLP motif-containing protein 1	MULTI-MSMS	lu117899	lu117899	618.7935180664062	2	618.793455	1235.57236	-0.483	-0.00029888	0.47278	0.00029255	-0.010221	-6.3247E-06	618.7935750617378	19.619	0.13396	19.619	19.51	19.644	0					13	7	2	0	0	0	0.0019698	1	27154	27154		102.95	85.487	1	2349500			29628	580	4655	4725	51180	51180				-0.0360064029653131
HFELGGDK	8	Unmodified	_HFELGGDK_			0	0	0	P83881;Q969Q0	P83881;Q969Q0	P83881	RPL36A;RPL36AL	60S ribosomal protein L36a;60S ribosomal protein L36a-like	MULTI-MSMS	lu116673	lu116673	451.7221984863281	2	451.721967	901.429381	0.57968	0.00026186	0.059072	2.6684E-05	0.63876	0.00028854	451.7218609691924	11.074	0.19287	11.074	10.966	11.159	0					24	11	4	0	0	0	8.3736E-10	2	12637	12637;12660		171.38	111.09	1	30958000			29629	781;1228	4656	4726	51181;51182	51181				-0.025276476877593268
HFELGGDK	8	Unmodified	_HFELGGDK_			0	0	0	P83881;Q969Q0	P83881;Q969Q0	P83881	RPL36A;RPL36AL	60S ribosomal protein L36a;60S ribosomal protein L36a-like	MULTI-MSMS	lu116675	lu116675	451.72210693359375	2	451.721967	901.429381	0.40757	0.00018411	-0.1495	-6.7532E-05	0.25808	0.00011658	451.7217554097099	11.148	0.20328	11.148	11.049	11.253	0					20	12	2	0	0	0	0.011326	2	12720	12720;12733		118.74	78.17	1	10200000			29630	781;1228	4656	4726	51183;51184	51183				-0.025276476877593268
HFELGGDK	8	Unmodified	_HFELGGDK_			0	0	0	P83881;Q969Q0	P83881;Q969Q0	P83881	RPL36A;RPL36AL	60S ribosomal protein L36a;60S ribosomal protein L36a-like	MULTI-MSMS	lu116677	lu116677	451.7217712402344	2	451.721967	901.429381	0.35549	0.00016058	-0.29873	-0.00013494	0.05676	2.564E-05	451.7217591570016	11.103	0.24205	11.103	10.994	11.236	0					21	14	2	0	0	0	0.011326	1	12581	12581		118.74	68.719	1	45350000			29631	781;1228	4656	4726	51185	51185				-0.025276476877593268
HFELGGDK	8	Unmodified	_HFELGGDK_			0	0	0	P83881;Q969Q0	P83881;Q969Q0	P83881	RPL36A;RPL36AL	60S ribosomal protein L36a;60S ribosomal protein L36a-like	MULTI-MSMS	lu116679	lu116679	451.721923828125	2	451.721967	901.429381	0.3681	0.00016628	-0.13506	-6.101E-05	0.23304	0.00010527	451.7218803883154	11.123	0.18953	11.123	11.002	11.191	0					17	11	2	0	0	0	8.3736E-10	2	14829	14829;14847		171.38	111.09	1	13458000			29632	781;1228	4656	4726	51186;51187	51186				-0.025276476877593268
HFELGGDK	8	Unmodified	_HFELGGDK_			0	0	0	P83881;Q969Q0	P83881;Q969Q0	P83881	RPL36A;RPL36AL	60S ribosomal protein L36a;60S ribosomal protein L36a-like	MULTI-MSMS	lu116681	lu116681	451.7223815917969	2	451.721967	901.429381	0.20483	9.2526E-05	-0.022997	-1.0388E-05	0.18183	8.2138E-05	451.72189678185265	11.115	0.29247	11.115	10.975	11.268	0					31	17	3	0	0	0	0.0020055	2	15554	15533;15554		157.33	97.035	1	77037000			29633	781;1228	4656	4726	51188;51189	51189				-0.025276476877593268
HFELGGDK	8	Unmodified	_HFELGGDK_			0	0	0	P83881;Q969Q0	P83881;Q969Q0	P83881	RPL36A;RPL36AL	60S ribosomal protein L36a;60S ribosomal protein L36a-like	MULTI-MSMS	lu116683	lu116683	451.7219543457031	2	451.721967	901.429381	-0.66899	-0.0003022	-0.24312	-0.00010982	-0.91211	-0.00041202	451.721759791053	11.102	0.24748	11.102	10.99	11.237	0					28	14	3	0	0	0	0.0020055	2	14917	14907;14917		157.33	97.035	1	73940000			29634	781;1228	4656	4726	51190;51191	51191				-0.025276476877593268
HFELGGDK	8	Unmodified	_HFELGGDK_			0	0	0	P83881;Q969Q0	P83881;Q969Q0	P83881	RPL36A;RPL36AL	60S ribosomal protein L36a;60S ribosomal protein L36a-like	MULTI-SECPEP	lu116685	lu116685	451.7560119628906	2	451.721967	901.429381	-0.12824	-5.7929E-05	0.27081	0.00012233	0.14257	6.4402E-05	451.7219959191796	11.061	0.19061	11.061	10.935	11.125	0					23	11	3	0	0	0	0.0002083	1	12036	12036		131.03	81.007	1	53246000			29635	781;1228	4656	4726	51192	51192				-0.025276476877593268
HFELGGDK	8	Unmodified	_HFELGGDK_			0	0	0	P83881;Q969Q0	P83881;Q969Q0	P83881	RPL36A;RPL36AL	60S ribosomal protein L36a;60S ribosomal protein L36a-like	MULTI-MSMS	lu117126	lu117126	451.72186279296875	2	451.721967	901.429381	0.0041753	1.8861E-06	-0.26045	-0.00011765	-0.25628	-0.00011577	451.72183943619285	11.083	0.15092	11.083	10.993	11.144	0					14	8	2	0	0	0	0.0048174	1	10290	10290		143.89	99.356	1	13870000			29636	781;1228	4656	4726	51193	51193				-0.025276476877593268
HFELGGDK	8	Unmodified	_HFELGGDK_			0	0	0	P83881;Q969Q0	P83881;Q969Q0	P83881	RPL36A;RPL36AL	60S ribosomal protein L36a;60S ribosomal protein L36a-like	MULTI-MSMS	lu117128	lu117128	451.7220458984375	2	451.721967	901.429381	0.53936	0.00024364	-0.34781	-0.00015711	0.19155	8.6529E-05	451.72169636315755	11.084	0.16667	11.084	10.981	11.148	0					23	9	3	0	0	0	0.0048174	2	10143	10119;10143		143.89	103.31	1	11896000			29637	781;1228	4656	4726	51194;51195	51195				-0.025276476877593268
HFELGGDK	8	Unmodified	_HFELGGDK_			0	0	0	P83881;Q969Q0	P83881;Q969Q0	P83881	RPL36A;RPL36AL	60S ribosomal protein L36a;60S ribosomal protein L36a-like	MULTI-MSMS	lu117132	lu117132	451.72198486328125	2	451.721967	901.429381	-0.47848	-0.00021614	0.53077	0.00023976	0.052285	2.3618E-05	451.7220804563782	11.009	0.1671	11.009	10.902	11.069	0					23	9	3	0	0	0	0.0052439	1	11576	11576		131.03	81.007	1	12671000			29638	781;1228	4656	4726	51196	51196				-0.025276476877593268
HFELGGDK	8	Unmodified	_HFELGGDK_			0	0	0	P83881;Q969Q0	P83881;Q969Q0	P83881	RPL36A;RPL36AL	60S ribosomal protein L36a;60S ribosomal protein L36a-like	MULTI-MSMS	lu117134	lu117134	451.72283935546875	2	451.721967	901.429381	1.1299	0.00051039	-0.65504	-0.0002959	0.47483	0.00021449	451.72161865634354	10.911	0.24436	10.911	10.802	11.047	0					44	14	5	0	0	0	0.0048174	2	12637	12637;12643		143.89	83.593	1	81815000			29639	781;1228	4656	4726	51197;51198	51197				-0.025276476877593268
HFELGGDK	8	Unmodified	_HFELGGDK_			0	0	0	P83881;Q969Q0	P83881;Q969Q0	P83881	RPL36A;RPL36AL	60S ribosomal protein L36a;60S ribosomal protein L36a-like	MULTI-MSMS	lu117136	lu117136	451.7223815917969	2	451.721967	901.429381	-0.31551	-0.00014252	0.42757	0.00019314	0.11206	5.0618E-05	451.7221784033007	10.849	0.18469	10.849	10.74	10.924	0					40	10	6	0	0	0	0.0048174	2	11895	11895;11899		143.89	83.593	1	55542000			29640	781;1228	4656	4726	51199;51200	51199				-0.025276476877593268
HFELGGDK	8	Unmodified	_HFELGGDK_			0	0	0	P83881;Q969Q0	P83881;Q969Q0	P83881	RPL36A;RPL36AL	60S ribosomal protein L36a;60S ribosomal protein L36a-like	MULTI-MSMS	lu117138	lu117138	451.7217712402344	2	451.721967	901.429381	0.066492	3.0036E-05	0.69044	0.00031189	0.75693	0.00034192	451.7223248554177	10.877	0.23326	10.877	10.724	10.957	0					33	13	3	0	0	0	0.0052439	2	11411	11411;11417		131.03	81.007	1	39948000			29641	781;1228	4656	4726	51201;51202	51201				-0.025276476877593268
HFELGGDK	8	Unmodified	_HFELGGDK_			0	0	0	P83881;Q969Q0	P83881;Q969Q0	P83881	RPL36A;RPL36AL	60S ribosomal protein L36a;60S ribosomal protein L36a-like	MULTI-MSMS	lu117140	lu117140	451.7212829589844	2	451.721967	901.429381	-0.72205	-0.00032617	1.2065	0.000545	0.48445	0.00021884	451.7224940156256	10.842	0.16902	10.842	10.732	10.901	0					30	9	4	0	0	0	0.0052439	2	11896	11896;11902		131.03	81.007	1	58485000			29642	781;1228	4656	4726	51203;51204	51203				-0.025276476877593268
HFELGGDK	8	Unmodified	_HFELGGDK_			0	0	0	P83881;Q969Q0	P83881;Q969Q0	P83881	RPL36A;RPL36AL	60S ribosomal protein L36a;60S ribosomal protein L36a-like	MULTI-MSMS	lu117889	lu117889	451.7217712402344	2	451.721967	901.429381	0.018063	8.1595E-06	-0.15324	-6.9224E-05	-0.13518	-6.1064E-05	451.72175099362585	11.221	0.18431	11.221	11.142	11.326	0					36	10	5	0	0	0	0.0020055	2	15108	15108;15126		157.33	107.3	1	5326900			29643	781;1228	4656	4726	51205;51206	51205				-0.025276476877593268
HFELGGDK	8	Unmodified	_HFELGGDK_			0	0	0	P83881;Q969Q0	P83881;Q969Q0	P83881	RPL36A;RPL36AL	60S ribosomal protein L36a;60S ribosomal protein L36a-like	MULTI-MSMS	lu117893	lu117893	451.72174072265625	2	451.721967	901.429381	0.20088	9.074E-05	-0.35123	-0.00015866	-0.15036	-6.7919E-05	451.72165999580375	11.319	0.16802	11.319	11.244	11.412	0					35	9	5	0	0	0	0.022703	2	13486	13486;13500		107.01	71.807	1	4144500			29644	781;1228	4656	4726	51207;51208	51207				-0.025276476877593268
HFELGGDK	8	Unmodified	_HFELGGDK_			0	0	0	P83881;Q969Q0	P83881;Q969Q0	P83881	RPL36A;RPL36AL	60S ribosomal protein L36a;60S ribosomal protein L36a-like	MULTI-MSMS	lu117895	lu117895	451.72174072265625	2	451.721967	901.429381	0.025662	1.1592E-05	-0.1189	-5.3709E-05	-0.093237	-4.2117E-05	451.7217763169738	11.286	0.13438	11.286	11.212	11.346	0					26	7	4	0	0	0	0.011326	2	13577	13577;13583		118.74	78.17	1	4086100			29645	781;1228	4656	4726	51209;51210	51209				-0.025276476877593268
HFELGGDK	8	Unmodified	_HFELGGDK_			0	0	0	P83881;Q969Q0	P83881;Q969Q0	P83881	RPL36A;RPL36AL	60S ribosomal protein L36a;60S ribosomal protein L36a-like	MULTI-MSMS	lu117897	lu117897	451.7215881347656	2	451.721967	901.429381	-1.2849	-0.00058043	0.78516	0.00035467	-0.49976	-0.00022575	451.72232440693216	11.341	0.18475	11.341	11.232	11.416	0					36	10	4	0	0	0	0.0048174	2	13853	13853;13860		143.89	93.862	1	21817000			29646	781;1228	4656	4726	51211;51212	51211				-0.025276476877593268
HFELGGDK	8	Unmodified	_HFELGGDK_			0	0	0	P83881;Q969Q0	P83881;Q969Q0	P83881	RPL36A;RPL36AL	60S ribosomal protein L36a;60S ribosomal protein L36a-like	MULTI-MSMS	lu117899	lu117899	451.7216491699219	2	451.721967	901.429381	-0.011894	-5.3726E-06	-0.17618	-7.9582E-05	-0.18807	-8.4955E-05	451.72182558250694	11.307	0.18329	11.307	11.198	11.381	0					31	10	4	0	0	0	0.0020055	2	14024	14000;14024		157.33	97.035	1	11690000			29647	781;1228	4656	4726	51213;51214	51214				-0.025276476877593268
HFELGGDK	8	Unmodified	_HFELGGDK_			0	0	0	P83881;Q969Q0	P83881;Q969Q0	P83881	RPL36A;RPL36AL	60S ribosomal protein L36a;60S ribosomal protein L36a-like	MULTI-MSMS	lu117901	lu117901	451.7217102050781	2	451.721967	901.429381	-0.20582	-9.2973E-05	0.2724	0.00012305	0.066577	3.0074E-05	451.72206967267505	11.334	0.16815	11.334	11.241	11.409	0					29	9	4	0	0	0	0.0052439	1	12821	12821		131.03	83.116	1	7823400			29648	781;1228	4656	4726	51215	51215				-0.025276476877593268
HFELGGDK	8	Unmodified	_HFELGGDK_			0	0	0	P83881;Q969Q0	P83881;Q969Q0	P83881	RPL36A;RPL36AL	60S ribosomal protein L36a;60S ribosomal protein L36a-like	MULTI-MSMS	lu117903	lu117903	451.7216491699219	2	451.721967	901.429381	-0.0027203	-1.2288E-06	0.022585	1.0202E-05	0.019864	8.9732E-06	451.72196325843794	11.324	0.16663	11.324	11.233	11.399	0					24	9	3	0	0	0	0.029271	2	13843	13843;13867		95.815	57.009	1	6769300			29649	781;1228	4656	4726	51216;51217	51216				-0.025276476877593268
HFELGGDKK	9	Unmodified	_HFELGGDKK_			0	0	1	P83881;Q969Q0	P83881;Q969Q0	P83881	RPL36A;RPL36AL	60S ribosomal protein L36a;60S ribosomal protein L36a-like	MSMS	lu116683	lu116683	515.7691650390625	2	515.769448	1029.52434	NaN	NaN	NaN	NaN	NaN	NaN	NaN	8.8339	1	8.8339	8.3339	9.3339	0								0	0	0	0.03255	1	11206	11206		107.01	48.226	1				29650	781;1228	4657	4727	51218	51218				0.010762857834379247
HFELGGDKKR	10	Unmodified	_HFELGGDKKR_			0	0	2	P83881;Q969Q0	P83881;Q969Q0	P83881	RPL36A;RPL36AL	60S ribosomal protein L36a;60S ribosomal protein L36a-like	MULTI-MSMS	lu116673	lu116673	396.2157287597656	3	396.215761	1185.62546	-0.067783	-2.6857E-05	0.50886	0.00020162	0.44108	0.00017476	396.21583606518715	7.7394	0.097735	7.7394	7.6997	7.7974	0					10	5	3	0	0	0	5.0150000000000005E-25	2	7493	7493;7527		183.72	116.76	1	1117000			29651	781;1228	4658	4728	51219;51220	51219				0.04006737486133716
HFFLYGEFPGDER	13	Unmodified	_HFFLYGEFPGDER_			0	0	0	P18887	P18887	P18887	XRCC1	DNA repair protein XRCC1	MULTI-MSMS	lu116685	lu116685	538.5855712890625	3	538.584291	1612.73104	1.5053	0.00081075	-0.2764	-0.00014886	1.2289	0.00066188	538.5841465819963	24.458	0.60182	24.458	24.264	24.866	0					130	35	5	0	0	0	0.00019768	2	33658	33658;33681		99.732	84.23	1	78089000			29652	380	4659	4729	51221;51222	51221				-0.05081391178941885
HFFLYGEFPGDER	13	Unmodified	_HFFLYGEFPGDER_			0	0	0	P18887	P18887	P18887	XRCC1	DNA repair protein XRCC1	MULTI-MSMS	lu116685	lu116685	807.3746337890625	2	807.372798	1612.73104	1.3679	0.0011044	0.37019	0.00029888	1.7381	0.0014033	807.3729840338873	24.526	0.40151	24.526	24.297	24.699	0					71	23	4	0	0	0	0.054508	1	33771	33771		75.652	68.993	1	21991000			29653	380	4659	4729	51223	51223				-0.05081391178941885
HFFLYGEFPGDER	13	Unmodified	_HFFLYGEFPGDER_			0	0	0	P18887	P18887	P18887	XRCC1	DNA repair protein XRCC1	MULTI-MSMS	lu116687	lu116687	538.9188232421875	3	538.584291	1612.73104	0.94775	0.00051044	-0.05324	-2.8674E-05	0.89451	0.00048177	538.5842337922172	24.521	0.61625	24.521	24.297	24.913	0					129	36	5	0	0	0	0.00051442	3	34917	34897;34917;35534		87.831	76.66	1	116190000			29654	380	4659	4729	51224;51225;51226	51225				-0.05081391178941885
HFFLYGEFPGDER	13	Unmodified	_HFFLYGEFPGDER_			0	0	0	P18887	P18887	P18887	XRCC1	DNA repair protein XRCC1	MULTI-MSMS	lu116687	lu116687	807.3727416992188	2	807.372798	1612.73104	0.73112	0.00059028	0.5153	0.00041604	1.2464	0.0010063	807.8745173616593	24.472	0.43428	24.472	24.313	24.748	0					81	25	4	0	0	0	0.0038236	2	34962	34962;34994		109.83	87.257	1	45882000			29655	380	4659	4729	51227;51228	51227				-0.05081391178941885
HFFLYGEFPGDER	13	Unmodified	_HFFLYGEFPGDER_			0	0	0	P18887	P18887	P18887	XRCC1	DNA repair protein XRCC1	MULTI-MSMS	lu117138	lu117138	538.5848999023438	3	538.584291	1612.73104	-1.067	-0.00057466	0.19879	0.00010706	-0.8682	-0.0004676	538.5843635784452	24.255	0.63641	24.255	23.926	24.563	0					111	37	4	0	0	0	0.00030378	4	32488	32488;32528;33128;33162		108.68	94.645	1	63836000			29656	380	4659	4729	51229;51230;51231;51232	51229				-0.05081391178941885
HFFLYGEFPGDER	13	Unmodified	_HFFLYGEFPGDER_			0	0	0	P18887	P18887	P18887	XRCC1	DNA repair protein XRCC1	MULTI-MSMS	lu117138	lu117138	807.874267578125	2	807.372798	1612.73104	-1.1891	-0.00096005	0.49168	0.00039697	-0.69743	-0.00056308	807.3731616297682	24.239	0.28652	24.239	24.076	24.362	0					47	16	3	0	0	0	0.015293	1	32603	32603		94.409	78.488	1	15731000			29657	380	4659	4729	51233	51233				-0.05081391178941885
HFFLYGEFPGDER	13	Unmodified	_HFFLYGEFPGDER_			0	0	0	P18887	P18887	P18887	XRCC1	DNA repair protein XRCC1	MULTI-MSMS	lu117140	lu117140	538.9191284179688	3	538.584291	1612.73104	-0.19908	-0.00010722	0.099784	5.3742E-05	-0.099294	-5.3478E-05	538.5843175129933	24.252	0.67245	24.252	23.908	24.58	0					122	39	5	0	0	0	0.00074878	2	32609	32609;32641		82.774	76.533	1	45004000			29658	380	4659	4729	51234;51235	51234				-0.05081391178941885
HFFLYGEFPGDER	13	Unmodified	_HFFLYGEFPGDER_			0	0	0	P18887	P18887	P18887	XRCC1	DNA repair protein XRCC1	MULTI-MSMS	lu117140	lu117140	807.3712158203125	2	807.372798	1612.73104	-0.16607	-0.00013408	0.21701	0.0001752	0.05094	4.1127E-05	807.8740637130879	24.254	0.43846	24.254	24.109	24.547	0					70	25	4	0	0	0	0.0074886	2	32780	32778;32780		104.42	77.674	1	9821300			29659	380	4659	4729	51236;51237	51237				-0.05081391178941885
HFFLYGEFPGDER	13	Unmodified	_HFFLYGEFPGDER_			0	0	0	P18887	P18887	P18887	XRCC1	DNA repair protein XRCC1	MULTI-MSMS	lu117901	lu117901	538.5842895507812	3	538.584291	1612.73104	0.38522	0.00020747	-0.24294	-0.00013084	0.14228	7.6629E-05	538.5841160870873	25.632	0.51878	25.632	25.449	25.968	0					110	30	6	0	0	0	0.0010202	2	35425	35425;35445		80.871	68.949	1	4510600			29660	380	4659	4729	51238;51239	51238				-0.05081391178941885
HFFLYGEFPGDER	13	Unmodified	_HFFLYGEFPGDER_			0	0	0	P18887	P18887	P18887	XRCC1	DNA repair protein XRCC1	MULTI-MSMS	lu117901	lu117901	807.3729858398438	2	807.372798	1612.73104	0.52506	0.00042392	0.28376	0.0002291	0.80882	0.00065302	807.3728914266171	25.66	0.51878	25.66	25.449	25.968	0					79	30	4	0	0	0	0.010066	1	35534	35534		90.149	86.305	1	1699000			29661	380	4659	4729	51240	51240				-0.05081391178941885
HFFLYGEFPGDER	13	Unmodified	_HFFLYGEFPGDER_			0	0	0	P18887	P18887	P18887	XRCC1	DNA repair protein XRCC1	MULTI-MSMS	lu117903	lu117903	538.5843505859375	3	538.584291	1612.73104	0.21602	0.00011634	-0.1446	-7.788E-05	0.071414	3.8462E-05	538.9184830693878	25.671	0.4839	25.671	25.473	25.957	0					110	28	5	0	0	0	0.00074878	2	36554	36540;36554		82.774	67.017	1	5746300			29662	380	4659	4729	51241;51242	51242				-0.05081391178941885
HFFLYGEFPGDER	13	Unmodified	_HFFLYGEFPGDER_			0	0	0	P18887	P18887	P18887	XRCC1	DNA repair protein XRCC1	MULTI-MSMS	lu117903	lu117903	807.3733520507812	2	807.372798	1612.73104	0.19546	0.00015781	0.61957	0.00050022	0.81503	0.00065803	807.3731909244907	25.708	0.43419	25.708	25.49	25.924	0					66	25	3	0	0	0	0.015293	2	36614	36575;36614		84.817	66.984	1	1919500			29663	380	4659	4729	51243;51244	51244				-0.05081391178941885
HFFTGLTIPDGGVHIIGGEIGEAFIIFATDEDARR	35	Unmodified	_HFFTGLTIPDGGVHIIGGEIGEAFIIFATDEDARR_			0	0	1	Q8IXT5	Q8IXT5	Q8IXT5	RBM12B	RNA-binding protein 12B	MULTI-MSMS	lu116681	lu116681	755.3893432617188	5	755.188408	3770.90566	0.80117	0.00060503	-0.51738	-0.00039072	0.28379	0.00021431	755.3885357991818	39.118	0.23499	39.118	38.957	39.192	0					44	13	5	0	0	0	5.2557E-06	2	62695	62649;62695		29.617	28.868	1	2510100			29664	1133	4660	4730	51245;51246	51246				0.1310426717336668
HFFTGLTIPDGGVHIIGGEIGEAFIIFATDEDARR	35	Unmodified	_HFFTGLTIPDGGVHIIGGEIGEAFIIFATDEDARR_			0	0	1	Q8IXT5	Q8IXT5	Q8IXT5	RBM12B	RNA-binding protein 12B	MULTI-MSMS	lu116681	lu116681	943.9859619140625	4	943.733691	3770.90566	1.1036	0.0010415	-0.23367	-0.00022053	0.86997	0.00082102	944.2347902801762	39.113	0.18442	39.113	39.008	39.192	0					21	10	3	0	0	0	0.052357	1	62693	62693		9.7178	8.4829	1	1630300			29665	1133	4660	4730	51247	51247				0.1310426717336668
HFFTGLTIPDGGVHIIGGEIGEAFIIFATDEDARR	35	Unmodified	_HFFTGLTIPDGGVHIIGGEIGEAFIIFATDEDARR_			0	0	1	Q8IXT5	Q8IXT5	Q8IXT5	RBM12B	RNA-binding protein 12B	MULTI-MSMS	lu117136	lu117136	755.590087890625	5	755.188408	3770.90566	-1.2197	-0.00092112	0.56728	0.0004284	-0.65244	-0.00049271	755.3895796728344	38.821	0.23503	38.821	38.741	38.976	0					16	13	2	0	0	0	2.7451E-06	1	57292	57292		32.525	30.707	1	1768300			29666	1133	4660	4730	51248	51248				0.1310426717336668
HFGTILNYLR	10	Unmodified	_HFGTILNYLR_			0	0	0	Q9H3F6;Q13829;Q8WZ19	Q9H3F6;Q13829;Q8WZ19	Q9H3F6	KCTD10;TNFAIP1;KCTD13	BTB/POZ domain-containing adapter for CUL3-mediated RhoA degradation protein 3;BTB/POZ domain-containing adapter for CUL3-mediated RhoA degradation protein 2;BTB/POZ domain-containing adapter for CUL3-mediated RhoA degradation protein 1	MULTI-MSMS	lu116685	lu116685	617.341064453125	2	617.340572	1232.66659	0.90929	0.00056134	-0.17278	-0.00010666	0.73651	0.00045468	617.3405118519095	23.588	0.24649	23.588	23.463	23.71	0					60	14	6	0	0	0	1.5012999999999998E-242	2	32198	32198;32204		254.98	222.17	1	849360000			29667	1378;896;1195	4661	4731	51249;51250	51249				0.059564985255974534
HFGTILNYLR	10	Unmodified	_HFGTILNYLR_			0	0	0	Q9H3F6;Q13829;Q8WZ19	Q9H3F6;Q13829;Q8WZ19	Q9H3F6	KCTD10;TNFAIP1;KCTD13	BTB/POZ domain-containing adapter for CUL3-mediated RhoA degradation protein 3;BTB/POZ domain-containing adapter for CUL3-mediated RhoA degradation protein 2;BTB/POZ domain-containing adapter for CUL3-mediated RhoA degradation protein 1	MULTI-MSMS	lu116685	lu116685	411.8963317871094	3	411.89614	1232.66659	1.3231	0.00054499	-0.12926	-5.3241E-05	1.1939	0.00049174	411.8960579008909	23.586	0.18353	23.586	23.478	23.661	0					31	10	5	0	0	0	1.4178000000000001E-78	2	32275	32275;32289		173.39	143.84	1	48217000			29668	1378;896;1195	4661	4731	51251;51252	51251				0.059564985255974534
HFGTILNYLR	10	Unmodified	_HFGTILNYLR_			0	0	0	Q9H3F6;Q13829;Q8WZ19	Q9H3F6;Q13829;Q8WZ19	Q9H3F6	KCTD10;TNFAIP1;KCTD13	BTB/POZ domain-containing adapter for CUL3-mediated RhoA degradation protein 3;BTB/POZ domain-containing adapter for CUL3-mediated RhoA degradation protein 2;BTB/POZ domain-containing adapter for CUL3-mediated RhoA degradation protein 1	MULTI-MSMS	lu116687	lu116687	617.3413696289062	2	617.340572	1232.66659	0.10453	6.4528E-05	-0.19789	-0.00012217	-0.093369	-5.7641E-05	617.3405347861078	23.606	0.26629	23.606	23.497	23.764	0					58	16	6	0	0	0	1.5012999999999998E-242	3	33443	33443;33444;33638		254.98	210.6	1	850690000			29669	1378;896;1195	4661	4731	51253;51254;51255	51253				0.059564985255974534
HFGTILNYLR	10	Unmodified	_HFGTILNYLR_			0	0	0	Q9H3F6;Q13829;Q8WZ19	Q9H3F6;Q13829;Q8WZ19	Q9H3F6	KCTD10;TNFAIP1;KCTD13	BTB/POZ domain-containing adapter for CUL3-mediated RhoA degradation protein 3;BTB/POZ domain-containing adapter for CUL3-mediated RhoA degradation protein 2;BTB/POZ domain-containing adapter for CUL3-mediated RhoA degradation protein 1	MSMS	lu116687	lu116687	411.8958435058594	3	411.89614	1232.66659	NaN	NaN	NaN	NaN	NaN	NaN	NaN	23.592	1	23.592	23.092	24.092	0								0	0	0	4.9668E-45	1	33536	33536		160.82	136.59	1				29670	1378;896;1195	4661	4731	51256	51256				0.059564985255974534
HFGTILNYLR	10	Unmodified	_HFGTILNYLR_			0	0	0	Q9H3F6;Q13829;Q8WZ19	Q9H3F6;Q13829;Q8WZ19	Q9H3F6	KCTD10;TNFAIP1;KCTD13	BTB/POZ domain-containing adapter for CUL3-mediated RhoA degradation protein 3;BTB/POZ domain-containing adapter for CUL3-mediated RhoA degradation protein 2;BTB/POZ domain-containing adapter for CUL3-mediated RhoA degradation protein 1	MSMS	lu116687	lu116687	411.8957214355469	3	411.89614	1232.66659	NaN	NaN	NaN	NaN	NaN	NaN	NaN	23.607	1	23.607	23.107	24.107	0								0	0	0	4.9148E-16	1	33562	33562		140.11	120.85	1				29671	1378;896;1195	4661	4731	51257	51257				0.059564985255974534
HFGTILNYLR	10	Unmodified	_HFGTILNYLR_			0	0	0	Q9H3F6;Q13829;Q8WZ19	Q9H3F6;Q13829;Q8WZ19	Q9H3F6	KCTD10;TNFAIP1;KCTD13	BTB/POZ domain-containing adapter for CUL3-mediated RhoA degradation protein 3;BTB/POZ domain-containing adapter for CUL3-mediated RhoA degradation protein 2;BTB/POZ domain-containing adapter for CUL3-mediated RhoA degradation protein 1	MSMS	lu116687	lu116687	617.3397216796875	2	617.340572	1232.66659	NaN	NaN	NaN	NaN	NaN	NaN	NaN	23.844	1	23.844	23.344	24.344	0								0	0	0	0.0051933	1	33937	33937		98.582	63.43	1				29672	1378;896;1195	4661	4731	51258	51258				0.059564985255974534
HFGTILNYLR	10	Unmodified	_HFGTILNYLR_			0	0	0	Q9H3F6;Q13829;Q8WZ19	Q9H3F6;Q13829;Q8WZ19	Q9H3F6	KCTD10;TNFAIP1;KCTD13	BTB/POZ domain-containing adapter for CUL3-mediated RhoA degradation protein 3;BTB/POZ domain-containing adapter for CUL3-mediated RhoA degradation protein 2;BTB/POZ domain-containing adapter for CUL3-mediated RhoA degradation protein 1	MULTI-MSMS	lu117138	lu117138	617.3401489257812	2	617.340572	1232.66659	-1.2297	-0.00075917	0.041034	2.5332E-05	-1.1887	-0.00073384	617.3405960258157	23.294	0.36784	23.294	23.207	23.574	0					76	22	4	0	0	0	2.4305E-184	2	31085	31085;31090		239.13	206.31	1	436090000			29673	1378;896;1195	4661	4731	51259;51260	51259				0.059564985255974534
HFGTILNYLR	10	Unmodified	_HFGTILNYLR_			0	0	0	Q9H3F6;Q13829;Q8WZ19	Q9H3F6;Q13829;Q8WZ19	Q9H3F6	KCTD10;TNFAIP1;KCTD13	BTB/POZ domain-containing adapter for CUL3-mediated RhoA degradation protein 3;BTB/POZ domain-containing adapter for CUL3-mediated RhoA degradation protein 2;BTB/POZ domain-containing adapter for CUL3-mediated RhoA degradation protein 1	MULTI-MSMS	lu117138	lu117138	411.8957824707031	3	411.89614	1232.66659	-0.85281	-0.00035127	-0.068286	-2.8127E-05	-0.92109	-0.0003794	411.8960695676411	23.304	0.38439	23.304	23.207	23.591	0					32	23	2	0	0	0	4.9768E-05	2	31164	31164;31203		120.31	101.77	1	24412000			29674	1378;896;1195	4661	4731	51261;51262	51261				0.059564985255974534
HFGTILNYLR	10	Unmodified	_HFGTILNYLR_			0	0	0	Q9H3F6;Q13829;Q8WZ19	Q9H3F6;Q13829;Q8WZ19	Q9H3F6	KCTD10;TNFAIP1;KCTD13	BTB/POZ domain-containing adapter for CUL3-mediated RhoA degradation protein 3;BTB/POZ domain-containing adapter for CUL3-mediated RhoA degradation protein 2;BTB/POZ domain-containing adapter for CUL3-mediated RhoA degradation protein 1	MULTI-MSMS	lu117138	lu117138	617.3402709960938	2	617.340572	1232.66659	-0.23497	-0.00014506	-0.16516	-0.00010196	-0.40013	-0.00024702	617.3405254832892	23.693	0.11745	23.693	23.619	23.736	0					10	7	2	0	0	0	0.025325	1	31777	31777		75.043	50.524	1	17580000			29675	1378;896;1195	4661	4731	51263	51263				0.059564985255974534
HFGTILNYLR	10	Unmodified	_HFGTILNYLR_			0	0	0	Q9H3F6;Q13829;Q8WZ19	Q9H3F6;Q13829;Q8WZ19	Q9H3F6	KCTD10;TNFAIP1;KCTD13	BTB/POZ domain-containing adapter for CUL3-mediated RhoA degradation protein 3;BTB/POZ domain-containing adapter for CUL3-mediated RhoA degradation protein 2;BTB/POZ domain-containing adapter for CUL3-mediated RhoA degradation protein 1	MULTI-MSMS	lu117140	lu117140	617.3405151367188	2	617.340572	1232.66659	-0.52538	-0.00032434	-0.8607	-0.00053134	-1.3861	-0.00085568	617.8418258065991	23.325	0.24559	23.325	23.235	23.48	0					20	15	2	0	0	0	2.4305E-184	2	31331	31317;31331		239.13	194.75	1	140650000			29676	1378;896;1195	4661	4731	51264;51265	51265				0.059564985255974534
HFGTILNYLR	10	Unmodified	_HFGTILNYLR_			0	0	0	Q9H3F6;Q13829;Q8WZ19	Q9H3F6;Q13829;Q8WZ19	Q9H3F6	KCTD10;TNFAIP1;KCTD13	BTB/POZ domain-containing adapter for CUL3-mediated RhoA degradation protein 3;BTB/POZ domain-containing adapter for CUL3-mediated RhoA degradation protein 2;BTB/POZ domain-containing adapter for CUL3-mediated RhoA degradation protein 1	MSMS	lu117140	lu117140	411.8965148925781	3	411.89614	1232.66659	NaN	NaN	NaN	NaN	NaN	NaN	NaN	23.31	1	23.31	22.81	23.81	0								0	0	0	3.1233E-06	1	31368	31368		114.89	100.2	1				29677	1378;896;1195	4661	4731	51266	51266				0.059564985255974534
HFGTILNYLR	10	Unmodified	_HFGTILNYLR_			0	0	0	Q9H3F6;Q13829;Q8WZ19	Q9H3F6;Q13829;Q8WZ19	Q9H3F6	KCTD10;TNFAIP1;KCTD13	BTB/POZ domain-containing adapter for CUL3-mediated RhoA degradation protein 3;BTB/POZ domain-containing adapter for CUL3-mediated RhoA degradation protein 2;BTB/POZ domain-containing adapter for CUL3-mediated RhoA degradation protein 1	MSMS	lu117140	lu117140	411.8962097167969	3	411.89614	1232.66659	NaN	NaN	NaN	NaN	NaN	NaN	NaN	23.329	1	23.329	22.829	23.829	0								0	0	0	0.00024807	1	31383	31383		96.034	77.503	1				29678	1378;896;1195	4661	4731	51267	51267				0.059564985255974534
HFGTILNYLR	10	Unmodified	_HFGTILNYLR_			0	0	0	Q9H3F6;Q13829;Q8WZ19	Q9H3F6;Q13829;Q8WZ19	Q9H3F6	KCTD10;TNFAIP1;KCTD13	BTB/POZ domain-containing adapter for CUL3-mediated RhoA degradation protein 3;BTB/POZ domain-containing adapter for CUL3-mediated RhoA degradation protein 2;BTB/POZ domain-containing adapter for CUL3-mediated RhoA degradation protein 1	MULTI-MSMS	lu117901	lu117901	617.3407592773438	2	617.340572	1232.66659	0.012744	7.8671E-06	0.016246	1.0029E-05	0.028989	1.7896E-05	617.3405345951056	24.718	0.2056	24.718	24.613	24.819	0					40	12	5	0	0	0	1.2753E-113	2	34055	34055;34060		223.88	193.56	1	48122000			29679	1378;896;1195	4661	4731	51268;51269	51268				0.059564985255974534
HFGTILNYLR	10	Unmodified	_HFGTILNYLR_			0	0	0	Q9H3F6;Q13829;Q8WZ19	Q9H3F6;Q13829;Q8WZ19	Q9H3F6	KCTD10;TNFAIP1;KCTD13	BTB/POZ domain-containing adapter for CUL3-mediated RhoA degradation protein 3;BTB/POZ domain-containing adapter for CUL3-mediated RhoA degradation protein 2;BTB/POZ domain-containing adapter for CUL3-mediated RhoA degradation protein 1	MULTI-MSMS	lu117901	lu117901	412.2304382324219	3	411.89614	1232.66659	0.1377	5.6719E-05	-0.088399	-3.6411E-05	0.049304	2.0308E-05	412.23043295134886	24.694	0.13039	24.694	24.655	24.786	0					18	7	3	0	0	0	0.00019995	2	34101	34101;34125		96.034	82.526	1	6341300			29680	1378;896;1195	4661	4731	51270;51271	51270				0.059564985255974534
HFGTILNYLR	10	Unmodified	_HFGTILNYLR_			0	0	0	Q9H3F6;Q13829;Q8WZ19	Q9H3F6;Q13829;Q8WZ19	Q9H3F6	KCTD10;TNFAIP1;KCTD13	BTB/POZ domain-containing adapter for CUL3-mediated RhoA degradation protein 3;BTB/POZ domain-containing adapter for CUL3-mediated RhoA degradation protein 2;BTB/POZ domain-containing adapter for CUL3-mediated RhoA degradation protein 1	MULTI-MSMS	lu117903	lu117903	617.339599609375	2	617.340572	1232.66659	-0.23565	-0.00014548	0.024733	1.5268E-05	-0.21092	-0.00013021	617.3405642781296	24.759	0.19461	24.759	24.656	24.85	0					33	11	5	0	0	0	1.5012999999999998E-242	3	35163	35162;35163;35205		254.98	222.17	1	74100000			29681	1378;896;1195	4661	4731	51272;51273;51274	51273				0.059564985255974534
HFGTILNYLR	10	Unmodified	_HFGTILNYLR_			0	0	0	Q9H3F6;Q13829;Q8WZ19	Q9H3F6;Q13829;Q8WZ19	Q9H3F6	KCTD10;TNFAIP1;KCTD13	BTB/POZ domain-containing adapter for CUL3-mediated RhoA degradation protein 3;BTB/POZ domain-containing adapter for CUL3-mediated RhoA degradation protein 2;BTB/POZ domain-containing adapter for CUL3-mediated RhoA degradation protein 1	MULTI-MSMS	lu117903	lu117903	411.89630126953125	3	411.89614	1232.66659	-0.023259	-9.5805E-06	0.13172	5.4256E-05	0.10846	4.4676E-05	411.8960978624586	24.759	0.13035	24.759	24.687	24.817	0					20	7	4	0	0	0	5.1343E-05	2	35203	35203;35233		117.81	103.12	1	6669300			29682	1378;896;1195	4661	4731	51275;51276	51275				0.059564985255974534
HFILDECDK	9	Unmodified	_HFILDECDK_			0	0	0	Q13838	Q13838	Q13838	DDX39B	Spliceosome RNA helicase DDX39B	MULTI-MSMS	lu116683	lu116683	588.7714233398438	2	588.771331	1175.52811	0.5707	0.00033601	-0.12167	-7.1635E-05	0.44903	0.00026437	588.7712339183821	15.343	0.13196	15.343	15.269	15.401	0					12	7	2	0	0	0	0.0033136	4	21830	21805;21830;21853;21875		120.87	96.349	1	3741900			29683	897	4662	4732	51277;51278;51279;51280	51278				-0.052634125050417424
HFILDECDK	9	Unmodified	_HFILDECDK_			0	0	0	Q13838	Q13838	Q13838	DDX39B	Spliceosome RNA helicase DDX39B	MSMS	lu117889	lu117889	588.7711181640625	2	588.771331	1175.52811	NaN	NaN	NaN	NaN	NaN	NaN	NaN	15.724	1	15.724	15.224	16.224	0								0	0	0	0.043349	1	21922	21922		79.713	58.766	1				29684	897	4662	4732	51281	51281				-0.052634125050417424
HFLQQATQVNAWDR	14	Unmodified	_HFLQQATQVNAWDR_			0	0	0	P37198	P37198	P37198	NUP62	Nuclear pore glycoprotein p62	MULTI-MSMS	lu117134	lu117134	572.287353515625	3	571.953377	1712.8383	-0.093472	-5.3462E-05	-1.5688	-0.00089729	-1.6623	-0.00095075	572.2866277129756	18.392	0.28179	18.392	18.303	18.585	0					41	16	4	0	0	0	0.00013764	1	25011	25011		99.669	87.798	1	12107000			29685	507	4663	4733	51282	51282				0.010395787553079572
HFLQQATQVNAWDR	14	Unmodified	_HFLQQATQVNAWDR_			0	0	0	P37198	P37198	P37198	NUP62	Nuclear pore glycoprotein p62	MSMS	lu117136	lu117136	571.9526977539062	3	571.953377	1712.8383	NaN	NaN	NaN	NaN	NaN	NaN	NaN	18.302	1	18.302	17.802	18.802	0								0	0	0	0.0008419	1	23634	23634		96.371	80.345	1				29686	507	4663	4733	51283	51283				0.010395787553079572
HFLQQATQVNAWDR	14	Unmodified	_HFLQQATQVNAWDR_			0	0	0	P37198	P37198	P37198	NUP62	Nuclear pore glycoprotein p62	MULTI-MSMS	lu117897	lu117897	571.9531860351562	3	571.953377	1712.8383	-0.20536	-0.00011746	-0.46372	-0.00026523	-0.66909	-0.00038269	571.9532636454127	19.269	0.35086	19.269	19.203	19.554	0					39	20	4	0	0	0	7.177099999999999E-22	2	26628	26628;26639		171.99	138.69	1	1695000			29687	507	4663	4733	51284;51285	51284				0.010395787553079572
HFLQQATQVNAWDR	14	Unmodified	_HFLQQATQVNAWDR_			0	0	0	P37198	P37198	P37198	NUP62	Nuclear pore glycoprotein p62	MULTI-MSMS	lu117899	lu117899	572.2876586914062	3	571.953377	1712.8383	0.57876	0.00033103	-0.7275	-0.0004161	-0.14874	-8.5073E-05	572.2872956279608	19.35	0.16854	19.35	19.257	19.426	0					29	9	4	0	0	0	9.3414E-10	2	26721	26721;26754		122.52	107.23	1	2659300			29688	507	4663	4733	51286;51287	51286				0.010395787553079572
HFNAPSHIR	9	Unmodified	_HFNAPSHIR_			0	0	0	P61254	P61254	P61254	RPL26	60S ribosomal protein L26	MULTI-MSMS	lu116673	lu116673	360.1892395019531	3	360.189547	1077.54681	-0.66491	-0.00023949	0.81292	0.0002928	0.14801	5.3312E-05	360.18971603267727	9.0139	0.17377	9.0139	8.8952	9.069	0					15	10	2	0	0	0	0.001741	3	9352	9352;9375;9408		109.48	83.904	1	8879200			29689	676	4664	4734	51288;51289;51290	51288				0.011139299716887763
HFNAPSHIR	9	Unmodified	_HFNAPSHIR_			0	0	0	P61254	P61254	P61254	RPL26	60S ribosomal protein L26	MULTI-MSMS	lu116677	lu116677	360.189697265625	3	360.189547	1077.54681	-0.030931	-1.1141E-05	0.48909	0.00017616	0.45816	0.00016502	360.1896786589258	9.0337	0.12379	9.0337	8.9626	9.0864	0					13	7	3	0	0	0	0.0019758	1	9350	9350		98.582	77.635	1	13593000			29690	676	4664	4734	51291	51291				0.011139299716887763
HFNAPSHIR	9	Unmodified	_HFNAPSHIR_			0	0	0	P61254	P61254	P61254	RPL26	60S ribosomal protein L26	MULTI-MSMS	lu116679	lu116679	360.5238952636719	3	360.189547	1077.54681	-0.081953	-2.9519E-05	0.46787	0.00016852	0.38592	0.000139	360.5240375161725	9.0214	0.1075	9.0214	8.9969	9.1045	0					10	6	2	0	0	0	0.0019758	1	11590	11590		98.582	74.063	1	6124100			29691	676	4664	4734	51292	51292				0.011139299716887763
HFNAPSHIR	9	Unmodified	_HFNAPSHIR_			0	0	0	P61254	P61254	P61254	RPL26	60S ribosomal protein L26	MULTI-SECPEP	lu116683	lu116683	360.5162048339844	3	360.189547	1077.54681	-0.075806	-2.7305E-05	0.43518	0.00015675	0.35938	0.00012944	360.18960584090115	9.0584	0.24672	9.0584	8.901	9.1477	0					46	14	5	0	0	0	0.033307	1	11561	11561		120.87	112.17	1	115870000			29692	676	4664	4734	51293	51293				0.011139299716887763
HFNAPSHIR	9	Unmodified	_HFNAPSHIR_			0	0	0	P61254	P61254	P61254	RPL26	60S ribosomal protein L26	MULTI-MSMS	lu116685	lu116685	360.18914794921875	3	360.189547	1077.54681	-0.88477	-0.00031868	0.38946	0.00014028	-0.4953	-0.0001784	360.1896417346369	9.0612	0.21218	9.0612	8.9322	9.1444	0					29	12	3	0	0	0	1.9137E-05	2	8640	8621;8640		158.07	130.19	1	90564000			29693	676	4664	4734	51294;51295	51295				0.011139299716887763
HFNAPSHIR	9	Unmodified	_HFNAPSHIR_			0	0	0	P61254	P61254	P61254	RPL26	60S ribosomal protein L26	MULTI-MSMS	lu116687	lu116687	360.18975830078125	3	360.189547	1077.54681	0.48387	0.00017428	0.084651	3.049E-05	0.56852	0.00020477	360.18949217337223	9.0293	0.2516	9.0293	8.8704	9.122	0					34	14	3	0	0	0	8.8252E-05	3	9382	9362;9382;9511		155.58	145.16	1	144610000			29694	676	4664	4734	51296;51297;51298	51297				0.011139299716887763
HFNAPSHIR	9	Unmodified	_HFNAPSHIR_			0	0	0	P61254	P61254	P61254	RPL26	60S ribosomal protein L26	MSMS	lu117126	lu117126	360.1895446777344	3	360.189547	1077.54681	NaN	NaN	NaN	NaN	NaN	NaN	NaN	8.9927	1	8.9927	8.4927	9.4927	0								0	0	0	0.002013	1	7234	7234		120.87	92.787	1				29695	676	4664	4734	51299	51299				0.011139299716887763
HFNAPSHIR	9	Unmodified	_HFNAPSHIR_			0	0	0	P61254	P61254	P61254	RPL26	60S ribosomal protein L26	MSMS	lu117126	lu117126	360.18963623046875	3	360.189547	1077.54681	NaN	NaN	NaN	NaN	NaN	NaN	NaN	9.0163	1	9.0163	8.5163	9.5163	0								0	0	0	0.00065317	1	7257	7257		132.76	107.18	1				29696	676	4664	4734	51300	51300				0.011139299716887763
HFNAPSHIR	9	Unmodified	_HFNAPSHIR_			0	0	0	P61254	P61254	P61254	RPL26	60S ribosomal protein L26	MSMS	lu117128	lu117128	360.1894836425781	3	360.189547	1077.54681	NaN	NaN	NaN	NaN	NaN	NaN	NaN	9.0105	1	9.0105	8.5105	9.5105	0								0	0	0	0.0018607	1	6909	6909		150.36	124.79	1				29697	676	4664	4734	51301	51301				0.011139299716887763
HFNAPSHIR	9	Unmodified	_HFNAPSHIR_			0	0	0	P61254	P61254	P61254	RPL26	60S ribosomal protein L26	MSMS	lu117130	lu117130	360.1896057128906	3	360.189547	1077.54681	NaN	NaN	NaN	NaN	NaN	NaN	NaN	8.9908	1	8.9908	8.4908	9.4908	0								0	0	0	0.00065317	1	7221	7221		132.76	99.945	1				29698	676	4664	4734	51302	51302				0.011139299716887763
HFNAPSHIR	9	Unmodified	_HFNAPSHIR_			0	0	0	P61254	P61254	P61254	RPL26	60S ribosomal protein L26	MSMS	lu117130	lu117130	360.1896057128906	3	360.189547	1077.54681	NaN	NaN	NaN	NaN	NaN	NaN	NaN	9.016	1	9.016	8.516	9.516	0								0	0	0	0.0067056	1	7253	7253		88.177	71.704	1				29699	676	4664	4734	51303	51303				0.011139299716887763
HFNAPSHIR	9	Unmodified	_HFNAPSHIR_			0	0	0	P61254	P61254	P61254	RPL26	60S ribosomal protein L26	MSMS	lu117132	lu117132	360.1897277832031	3	360.189547	1077.54681	NaN	NaN	NaN	NaN	NaN	NaN	NaN	8.987	1	8.987	8.487	9.487	0								0	0	0	0.00087538	1	8409	8409		138.06	105.25	1				29700	676	4664	4734	51304	51304				0.011139299716887763
HFNAPSHIR	9	Unmodified	_HFNAPSHIR_			0	0	0	P61254	P61254	P61254	RPL26	60S ribosomal protein L26	MULTI-MSMS	lu117134	lu117134	360.5226745605469	3	360.189547	1077.54681	-0.51933	-0.00018706	-0.11814	-4.2553E-05	-0.63747	-0.00022961	360.189627480767	8.9061	0.27568	8.9061	8.7851	9.0608	0					43	16	4	0	0	0	0.0010751	1	9293	9293		114.89	97.427	1	190070000			29701	676	4664	4734	51305	51305				0.011139299716887763
HFNAPSHIR	9	Unmodified	_HFNAPSHIR_			0	0	0	P61254	P61254	P61254	RPL26	60S ribosomal protein L26	MSMS	lu117134	lu117134	539.7797241210938	2	539.780682	1077.54681	NaN	NaN	NaN	NaN	NaN	NaN	NaN	8.9094	1	8.9094	8.4094	9.4094	0								0	0	0	0.0016258	1	9393	9393		148.99	113.79	1				29702	676	4664	4734	51306	51306				0.011139299716887763
HFNAPSHIR	9	Unmodified	_HFNAPSHIR_			0	0	0	P61254	P61254	P61254	RPL26	60S ribosomal protein L26	MULTI-MSMS	lu117136	lu117136	360.1901550292969	3	360.189547	1077.54681	-0.4364	-0.00015719	-0.76987	-0.0002773	-1.2063	-0.00043448	360.1893143912465	8.8411	0.26976	8.8411	8.724	8.9938	0					32	16	3	0	0	0	0.00029009	2	8702	8680;8702		150.36	115.21	1	89619000			29703	676	4664	4734	51307;51308	51308				0.011139299716887763
HFNAPSHIR	9	Unmodified	_HFNAPSHIR_			0	0	0	P61254	P61254	P61254	RPL26	60S ribosomal protein L26	MULTI-MSMS	lu117138	lu117138	360.1882019042969	3	360.189547	1077.54681	-0.942	-0.0003393	1.1991	0.00043192	0.25715	9.2621E-05	360.18999823038087	8.8581	0.22173	8.8581	8.7055	8.9273	0					29	13	3	0	0	0	0.00030806	2	8214	8214;8219		145.16	117.27	1	50667000			29704	676	4664	4734	51309;51310	51309				0.011139299716887763
HFNAPSHIR	9	Unmodified	_HFNAPSHIR_			0	0	0	P61254	P61254	P61254	RPL26	60S ribosomal protein L26	MULTI-MSMS	lu117140	lu117140	360.19012451171875	3	360.189547	1077.54681	-0.91176	-0.00032841	0.7278	0.00026214	-0.18396	-6.6262E-05	360.18977433246584	8.8243	0.16069	8.8243	8.7394	8.9001	0					28	9	5	0	0	0	0.0006489	1	8656	8656		120.87	99.921	1	55285000			29705	676	4664	4734	51311	51311				0.011139299716887763
HFNAPSHIR	9	Unmodified	_HFNAPSHIR_			0	0	0	P61254	P61254	P61254	RPL26	60S ribosomal protein L26	MSMS	lu117140	lu117140	539.7809448242188	2	539.780682	1077.54681	NaN	NaN	NaN	NaN	NaN	NaN	NaN	8.8275	1	8.8275	8.3275	9.3275	0								0	0	0	0.0026199	1	8714	8714		154.12	118.92	1				29706	676	4664	4734	51312	51312				0.011139299716887763
HFNAPSHIR	9	Unmodified	_HFNAPSHIR_			0	0	0	P61254	P61254	P61254	RPL26	60S ribosomal protein L26	MSMS	lu117140	lu117140	539.7806396484375	2	539.780682	1077.54681	NaN	NaN	NaN	NaN	NaN	NaN	NaN	8.8349	1	8.8349	8.3349	9.3349	0								0	0	0	0.0034685	1	8725	8725		150.36	111.56	1				29707	676	4664	4734	51313	51313				0.011139299716887763
HFNAPSHIR	9	Unmodified	_HFNAPSHIR_			0	0	0	P61254	P61254	P61254	RPL26	60S ribosomal protein L26	MULTI-MSMS	lu117893	lu117893	360.5241394042969	3	360.189547	1077.54681	-0.072994	-2.6292E-05	0.34317	0.00012361	0.27018	9.7315E-05	360.189658155863	9.2639	0.20094	9.2639	9.1672	9.3682	0					21	12	2	0	0	0	0.019389	1	10204	10204		59.931	40.827	1	3552200			29708	676	4664	4734	51314	51314				0.011139299716887763
HFNAPSHIR	9	Unmodified	_HFNAPSHIR_			0	0	0	P61254	P61254	P61254	RPL26	60S ribosomal protein L26	MULTI-SECPEP	lu117897	lu117897	359.8490905761719	3	360.189547	1077.54681	0.65099	0.00023448	-0.33273	-0.00011985	0.31826	0.00011463	360.18933968561157	9.2675	0.36475	9.2675	9.1183	9.483	0					45	21	4	0	0	0	0.0057133	1	10521	10521		126.24	110.91	1	39967000			29709	676	4664	4734	51315	51315				0.011139299716887763
HFNAPSHIR	9	Unmodified	_HFNAPSHIR_			0	0	0	P61254	P61254	P61254	RPL26	60S ribosomal protein L26	MULTI-SECPEP	lu117901	lu117901	360.51605224609375	3	360.189547	1077.54681	0.2961	0.00010665	0.15497	5.5819E-05	0.45107	0.00016247	360.18951725029336	9.233	0.27164	9.233	9.1421	9.4137	0					44	16	4	0	0	0	0.033307	1	9404	9404		120.87	89.339	1	14715000			29710	676	4664	4734	51316	51316				0.011139299716887763
HFNAPSHIR	9	Unmodified	_HFNAPSHIR_			0	0	0	P61254	P61254	P61254	RPL26	60S ribosomal protein L26	MULTI-SECPEP	lu117903	lu117903	360.51611328125	3	360.189547	1077.54681	0.068276	2.4592E-05	0.32562	0.00011729	0.3939	0.00014188	360.18962534225517	9.247	0.25056	9.247	9.1352	9.3857	0					25	15	2	0	0	0	0.028032	1	10535	10535		126.24	110.24	1	11326000			29711	676	4664	4734	51317	51317				0.011139299716887763
HFNAPSHVR	9	Unmodified	_HFNAPSHVR_			0	0	0	Q9UNX3	Q9UNX3	Q9UNX3	RPL26L1	60S ribosomal protein L26-like 1	MULTI-MSMS	lu116681	lu116681	355.5178527832031	3	355.517663	1063.53116	-0.13323	-4.7364E-05	0.55834	0.0001985	0.42511	0.00015114	355.51785509101364	8.1534	0.23	8.1534	7.981	8.211	0					37	13	4	0	0	0	1.6399E-08	2	10710	10710;10725		155.58	138.87	1	14489000			29712	1534	4665	4735	51318;51319	51318				0.0019364345466783561
HFNAPSHVR	9	Unmodified	_HFNAPSHVR_			0	0	0	Q9UNX3	Q9UNX3	Q9UNX3	RPL26L1	60S ribosomal protein L26-like 1	MULTI-MSMS	lu116683	lu116683	355.5177307128906	3	355.517663	1063.53116	0.61355	0.00021813	0.015719	5.5883E-06	0.62926	0.00022371	355.5176077615957	8.1531	0.19749	8.1531	7.9971	8.1946	0					32	11	4	0	0	0	1.6399E-08	2	10091	10091;10113		143.37	143.37	1	7735900			29713	1534	4665	4735	51320;51321	51320				0.0019364345466783561
HFNAPSHVR	9	Unmodified	_HFNAPSHVR_			0	0	0	Q9UNX3	Q9UNX3	Q9UNX3	RPL26L1	60S ribosomal protein L26-like 1	MULTI-MSMS	lu116685	lu116685	355.51751708984375	3	355.517663	1063.53116	-1.0407	-0.00036997	1.0716	0.00038096	0.030897	1.0985E-05	355.51800380208533	8.1949	0.1661	8.1949	8.0711	8.2372	0					26	9	3	0	0	0	6.8724E-06	2	7321	7321;7347		138.06	119.8	1	7663000			29714	1534	4665	4735	51322;51323	51322				0.0019364345466783561
HFNAPSHVR	9	Unmodified	_HFNAPSHVR_			0	0	0	Q9UNX3	Q9UNX3	Q9UNX3	RPL26L1	60S ribosomal protein L26-like 1	MULTI-MSMS	lu116687	lu116687	355.5175476074219	3	355.517663	1063.53116	-0.33768	-0.00012005	0.45501	0.00016176	0.11733	4.1711E-05	355.5177717496481	8.1108	0.21656	8.1108	7.9692	8.1857	0					32	12	4	0	0	0	0.00018915	2	8008	8008;8026		131.62	131.62	1	14019000			29715	1534	4665	4735	51324;51325	51324				0.0019364345466783561
HFNAPSHVR	9	Unmodified	_HFNAPSHVR_			0	0	0	Q9UNX3	Q9UNX3	Q9UNX3	RPL26L1	60S ribosomal protein L26-like 1	MULTI-MSMS	lu117134	lu117134	355.5180358886719	3	355.517663	1063.53116	0.31255	0.00011112	0.37724	0.00013411	0.68979	0.00024523	355.51771161924216	7.9561	0.21831	7.9561	7.8306	8.0489	0					30	12	3	0	0	0	0.00018915	2	7872	7872;7893		131.62	109.93	1	25172000			29716	1534	4665	4735	51326;51327	51326				0.0019364345466783561
HFNAPSHVR	9	Unmodified	_HFNAPSHVR_			0	0	0	Q9UNX3	Q9UNX3	Q9UNX3	RPL26L1	60S ribosomal protein L26-like 1	MULTI-MSMS	lu117136	lu117136	355.517333984375	3	355.517663	1063.53116	-0.53644	-0.00019072	0.51497	0.00018308	-0.021474	-7.6345E-06	355.517811173529	7.9566	0.23148	7.9566	7.82	8.0515	0					33	13	3	0	0	0	0.00046254	2	7386	7386;7401		114.89	98.888	1	13556000			29717	1534	4665	4735	51328;51329	51328				0.0019364345466783561
HFNAPSHVR	9	Unmodified	_HFNAPSHVR_			0	0	0	Q9UNX3	Q9UNX3	Q9UNX3	RPL26L1	60S ribosomal protein L26-like 1	MULTI-MSMS	lu117138	lu117138	355.5178527832031	3	355.517663	1063.53116	-0.4116	-0.00014633	0.63784	0.00022676	0.22624	8.0433E-05	355.51779653999495	7.936	0.22957	7.936	7.7966	8.0262	0					33	13	3	0	0	0	0.00018915	2	6878	6855;6878		131.62	106.98	1	5668800			29718	1534	4665	4735	51330;51331	51331				0.0019364345466783561
HFNAPSHVR	9	Unmodified	_HFNAPSHVR_			0	0	0	Q9UNX3	Q9UNX3	Q9UNX3	RPL26L1	60S ribosomal protein L26-like 1	MULTI-MSMS	lu117140	lu117140	355.5173034667969	3	355.517663	1063.53116	-0.7813	-0.00027776	-0.65778	-0.00023385	-1.4391	-0.00051162	355.5173988371321	7.9207	0.19612	7.9207	7.7939	7.99	0					19	11	2	0	0	0	0.00046254	2	7298	7298;7336		114.89	89.321	1	5909000			29719	1534	4665	4735	51332;51333	51332				0.0019364345466783561
HFNAPSHVR	9	Unmodified	_HFNAPSHVR_			0	0	0	Q9UNX3	Q9UNX3	Q9UNX3	RPL26L1	60S ribosomal protein L26-like 1	MULTI-MSMS	lu117897	lu117897	355.51776123046875	3	355.517663	1063.53116	0.94672	0.00033658	-0.39152	-0.00013919	0.5552	0.00019738	355.51750407472815	8.1925	0.23205	8.1925	8.024	8.2561	0					43	13	4	0	0	0	0.00046254	2	8744	8731;8744		114.89	89.321	1	2334800			29720	1534	4665	4735	51334;51335	51335				0.0019364345466783561
HFNAPSHVR	9	Unmodified	_HFNAPSHVR_			0	0	0	Q9UNX3	Q9UNX3	Q9UNX3	RPL26L1	60S ribosomal protein L26-like 1	MULTI-MSMS	lu117899	lu117899	355.51776123046875	3	355.517663	1063.53116	0.17219	6.1215E-05	0.22262	7.9144E-05	0.3948	0.00014036	355.51765245063757	8.2376	0.16881	8.2376	8.0825	8.2513	0					27	9	5	0	0	0	0.00038086	2	9042	9042;9057		120.31	96.864	1	2302900			29721	1534	4665	4735	51336;51337	51336				0.0019364345466783561
HFNAPSHVR	9	Unmodified	_HFNAPSHVR_			0	0	0	Q9UNX3	Q9UNX3	Q9UNX3	RPL26L1	60S ribosomal protein L26-like 1	MULTI-MSMS	lu117901	lu117901	355.5178527832031	3	355.517663	1063.53116	0.20009	7.1136E-05	0.075791	2.6945E-05	0.27588	9.8081E-05	355.5176102016489	8.1994	0.18391	8.1994	8.042	8.2259	0					23	10	3	0	0	0	0.00052652	2	7831	7831;7856		109.44	75.266	1	904780			29722	1534	4665	4735	51338;51339	51338				0.0019364345466783561
HFNAPSHVR	9	Unmodified	_HFNAPSHVR_			0	0	0	Q9UNX3	Q9UNX3	Q9UNX3	RPL26L1	60S ribosomal protein L26-like 1	MULTI-MSMS	lu117903	lu117903	355.51763916015625	3	355.517663	1063.53116	0.31854	0.00011325	-0.15827	-5.6268E-05	0.16027	5.6978E-05	355.51759771998144	8.2417	0.13459	8.2417	8.1243	8.2589	0					13	7	2	0	0	0	0.021133	2	8932	8914;8932		47.96	30.815	1	1260300			29723	1534	4665	4735	51340;51341	51341				0.0019364345466783561
HFQHQATIAELELEK	15	Unmodified	_HFQHQATIAELELEK_			0	0	0	Q8N4C6	Q8N4C6	Q8N4C6	NIN	Ninein	MULTI-MSMS	lu116685	lu116685	598.9784545898438	3	598.644209	1792.9108	-0.12157	-7.2779E-05	-0.2715	-0.00016253	-0.39307	-0.00023531	598.9783777185522	16.421	0.45133	16.421	16.261	16.713	0					82	26	5	0	0	0	0.000175	2	20624	20599;20624		105.19	93.32	1	39141000			29724	1146	4666	4736	51342;51343	51343				0.04605868038265726
HFQHQATIAELELEK	15	Unmodified	_HFQHQATIAELELEK_			0	0	0	Q8N4C6	Q8N4C6	Q8N4C6	NIN	Ninein	MULTI-MSMS	lu116685	lu116685	449.2352294921875	4	449.234976	1792.9108	-0.18403	-8.2671E-05	0.10443	4.6913E-05	-0.079598	-3.5758E-05	449.48563438667065	16.421	0.3345	16.421	16.328	16.663	0					42	19	4	0	0	0	2.2108E-07	2	20643	20643;20663		120.29	91.647	1	12165000			29725	1146	4666	4736	51344;51345	51344				0.04605868038265726
HFQHQATIAELELEK	15	Unmodified	_HFQHQATIAELELEK_			0	0	0	Q8N4C6	Q8N4C6	Q8N4C6	NIN	Ninein	MULTI-MSMS	lu116687	lu116687	598.9789428710938	3	598.644209	1792.9108	0.12808	7.6672E-05	-0.11312	-6.7719E-05	0.014954	8.9523E-06	598.9785085216379	16.459	0.35112	16.459	16.334	16.685	0					33	20	2	0	0	0	1.231E-08	2	21740	21722;21740		152.11	152.11	1	45052000			29726	1146	4666	4736	51346;51347	51347				0.04605868038265726
HFQHQATIAELELEK	15	Unmodified	_HFQHQATIAELELEK_			0	0	0	Q8N4C6	Q8N4C6	Q8N4C6	NIN	Ninein	MULTI-MSMS	lu116687	lu116687	449.2350158691406	4	449.234976	1792.9108	0.15604	7.01E-05	0.0043091	1.9358E-06	0.16035	7.2035E-05	449.2348897028807	16.46	0.28468	16.46	16.368	16.652	0					38	16	4	0	0	0	0.00040958	2	21820	21820;21845		95.195	71.599	1	8308400			29727	1146	4666	4736	51348;51349	51348				0.04605868038265726
HFQHQATIAELELEK	15	Unmodified	_HFQHQATIAELELEK_			0	0	0	Q8N4C6	Q8N4C6	Q8N4C6	NIN	Ninein	MULTI-MSMS	lu117138	lu117138	598.9782104492188	3	598.644209	1792.9108	0.21917	0.00013121	-0.030992	-1.8553E-05	0.18818	0.00011265	598.9784596668362	16.246	0.315	16.246	16.141	16.456	0					58	18	4	0	0	0	0.000175	2	19964	19939;19964		89.466	79.185	1	16282000			29728	1146	4666	4736	51350;51351	51351				0.04605868038265726
HFQHQATIAELELEK	15	Unmodified	_HFQHQATIAELELEK_			0	0	0	Q8N4C6	Q8N4C6	Q8N4C6	NIN	Ninein	MULTI-MSMS	lu117138	lu117138	449.2350769042969	4	449.234976	1792.9108	0.078507	3.5268E-05	-0.12972	-5.8274E-05	-0.051211	-2.3006E-05	449.23495967785453	16.249	0.21553	16.249	16.158	16.373	0					27	12	3	0	0	0	8.2427E-05	1	19996	19996		84.62	73.449	1	7101700			29729	1146	4666	4736	51352	51352				0.04605868038265726
HFQHQATIAELELEK	15	Unmodified	_HFQHQATIAELELEK_			0	0	0	Q8N4C6	Q8N4C6	Q8N4C6	NIN	Ninein	MULTI-MSMS	lu117140	lu117140	598.6442260742188	3	598.644209	1792.9108	-0.35767	-0.00021412	-0.19852	-0.00011885	-0.5562	-0.00033297	598.6438116994715	16.286	0.35428	16.286	16.112	16.466	0					54	20	5	0	0	0	7.7285E-05	2	20401	20380;20401		88.108	74.132	1	12957000			29730	1146	4666	4736	51353;51354	51354				0.04605868038265726
HFQHQATIAELELEK	15	Unmodified	_HFQHQATIAELELEK_			0	0	0	Q8N4C6	Q8N4C6	Q8N4C6	NIN	Ninein	MULTI-MSMS	lu117901	lu117901	598.9783935546875	3	598.644209	1792.9108	-0.20061	-0.00012009	0.087258	5.2236E-05	-0.11335	-6.7859E-05	598.6441400698617	17.268	0.34328	17.268	17.094	17.437	0					49	20	5	0	0	0	0.0040958	2	22330	22307;22330		73.758	59.782	1	3743700			29731	1146	4666	4736	51355;51356	51356				0.04605868038265726
HFQHQATIAELELEK	15	Unmodified	_HFQHQATIAELELEK_			0	0	0	Q8N4C6	Q8N4C6	Q8N4C6	NIN	Ninein	MULTI-MSMS	lu117903	lu117903	598.9783325195312	3	598.644209	1792.9108	0.054251	3.2477E-05	-0.13492	-8.0771E-05	-0.080673	-4.8294E-05	598.978445417031	17.242	0.38674	17.242	17.107	17.494	0					61	22	5	0	0	0	0.00070414	2	23373	23354;23373		85.976	85.976	1	4352600			29732	1146	4666	4736	51357;51358	51358				0.04605868038265726
HFQHQATIAELELEK	15	Unmodified	_HFQHQATIAELELEK_			0	0	0	Q8N4C6	Q8N4C6	Q8N4C6	NIN	Ninein	MULTI-MSMS	lu117903	lu117903	449.2347412109375	4	449.234976	1792.9108	-0.13721	-6.1639E-05	-0.22771	-0.0001023	-0.36492	-0.00016394	449.2347410271602	17.247	0.31903	17.247	17.175	17.494	0					31	18	4	0	0	0	0.0056083	1	23407	23407		66.784	54.862	1	1248000			29733	1146	4666	4736	51359	51359				0.04605868038265726
HFSGLEEAVYR	11	Unmodified	_HFSGLEEAVYR_			0	0	0	P50990	P50990	P50990	CCT8	T-complex protein 1 subunit theta	MULTI-MSMS	lu116677	lu116677	654.3228759765625	2	654.322576	1306.6306	-0.52471	-0.00034333	0.66654	0.00043613	0.14183	9.2804E-05	654.3228771280501	16.823	0.21914	16.823	16.694	16.914	0					26	12	3	0	0	0	0.0099307	1	21550	21550		81.525	65.883	1	777200			29734	594	4667	4737	51360	51360				-0.0104500344191365
HFSGLEEAVYR	11	Unmodified	_HFSGLEEAVYR_			0	0	0	P50990	P50990	P50990	CCT8	T-complex protein 1 subunit theta	MULTI-MSMS	lu116679	lu116679	654.322509765625	2	654.322576	1306.6306	-0.43882	-0.00028713	0.48484	0.00031724	0.046013	3.0107E-05	654.322788735256	16.839	0.18342	16.839	16.734	16.918	0					24	10	3	0	0	0	0.015447	1	23817	23817		76.17	62.716	1	553450			29735	594	4667	4737	51361	51361				-0.0104500344191365
HFSGLEEAVYR	11	Unmodified	_HFSGLEEAVYR_			0	0	0	P50990	P50990	P50990	CCT8	T-complex protein 1 subunit theta	MULTI-MSMS	lu117126	lu117126	654.3223876953125	2	654.322576	1306.6306	-0.015298	-1.001E-05	0.51466	0.00033675	0.49936	0.00032674	654.3226746580932	16.931	0.13424	16.931	16.841	16.975	0					21	7	5	0	0	0	0.0014606	2	19017	19017;19047		96.665	76.668	1	4596400			29736	594	4667	4737	51362;51363	51362				-0.0104500344191365
HFSGLEEAVYR	11	Unmodified	_HFSGLEEAVYR_			0	0	0	P50990	P50990	P50990	CCT8	T-complex protein 1 subunit theta	MULTI-MSMS	lu117130	lu117130	436.5506591796875	3	436.55081	1306.6306	-0.41555	-0.00018141	0.63723	0.00027818	0.22168	9.6775E-05	436.55097615132985	16.923	0.15005	16.923	16.826	16.976	0					20	8	3	0	0	0	0.0041731	1	19280	19280		72.096	54.262	1	1222500			29737	594	4667	4737	51364	51364				-0.0104500344191365
HFSGLEEAVYR	11	Unmodified	_HFSGLEEAVYR_			0	0	0	P50990	P50990	P50990	CCT8	T-complex protein 1 subunit theta	MULTI-MSMS	lu117130	lu117130	654.3225708007812	2	654.322576	1306.6306	-0.082694	-5.4109E-05	0.87589	0.00057311	0.79319	0.00051901	654.3230159193514	16.925	0.13326	16.925	16.842	16.976	0					18	7	3	0	0	0	0.0036089	1	19297	19297		91.265	56.113	1	1570100			29738	594	4667	4737	51365	51365				-0.0104500344191365
HFSGLEEAVYR	11	Unmodified	_HFSGLEEAVYR_			0	0	0	P50990	P50990	P50990	CCT8	T-complex protein 1 subunit theta	MULTI-MSMS	lu117132	lu117132	654.322509765625	2	654.322576	1306.6306	-0.060831	-3.9803E-05	0.37636	0.00024626	0.31552	0.00020646	654.3228506860635	16.742	0.15102	16.742	16.686	16.837	0					21	8	3	0	0	0	0.00049724	2	20441	20420;20441		109.44	88.492	1	4167300			29739	594	4667	4737	51366;51367	51367				-0.0104500344191365
HFSGLEEAVYR	11	Unmodified	_HFSGLEEAVYR_			0	0	0	P50990	P50990	P50990	CCT8	T-complex protein 1 subunit theta	MULTI-MSMS	lu117132	lu117132	436.55096435546875	3	436.55081	1306.6306	-0.43534	-0.00019005	0.55885	0.00024397	0.12351	5.3919E-05	436.5510235726027	16.753	0.15097	16.753	16.669	16.82	0					16	8	3	0	0	0	0.0016975	1	20450	20450		80.916	68.483	1	1725700			29740	594	4667	4737	51368	51368				-0.0104500344191365
HFSGLEEAVYR	11	Unmodified	_HFSGLEEAVYR_			0	0	0	P50990	P50990	P50990	CCT8	T-complex protein 1 subunit theta	MULTI-MSMS	lu117136	lu117136	654.3226928710938	2	654.322576	1306.6306	-0.024075	-1.5753E-05	0.23257	0.00015217	0.20849	0.00013642	654.3227030256213	16.51	0.16797	16.51	16.419	16.587	0					14	9	2	0	0	0	0.00081466	1	20876	20876		101.46	71.142	1	5628800			29741	594	4667	4737	51369	51369				-0.0104500344191365
HFSGLEEAVYR	11	Unmodified	_HFSGLEEAVYR_			0	0	0	P50990	P50990	P50990	CCT8	T-complex protein 1 subunit theta	MULTI-MSMS	lu117889	lu117889	436.88446044921875	3	436.55081	1306.6306	-0.40297	-0.00017592	-0.55738	-0.00024333	-0.96036	-0.00041924	436.5505177102654	17.312	0.18328	17.312	17.221	17.405	0					15	10	2	0	0	0	0.038225	2	24603	24603;24621		45.908	40.766	1	547940			29742	594	4667	4737	51370;51371	51370				-0.0104500344191365
HFSGLEEAVYR	11	Unmodified	_HFSGLEEAVYR_			0	0	0	P50990	P50990	P50990	CCT8	T-complex protein 1 subunit theta	MULTI-MSMS	lu117889	lu117889	654.3218383789062	2	654.322576	1306.6306	-0.27986	-0.00018312	-0.29285	-0.00019162	-0.57271	-0.00037474	654.3223448102348	17.317	0.20002	17.317	17.221	17.421	0					23	11	3	0	0	0	0.0080705	1	24609	24609		83.647	61.067	1	795120			29743	594	4667	4737	51372	51372				-0.0104500344191365
HFSGLEEAVYR	11	Unmodified	_HFSGLEEAVYR_			0	0	0	P50990	P50990	P50990	CCT8	T-complex protein 1 subunit theta	MULTI-MSMS	lu117895	lu117895	654.3225708007812	2	654.322576	1306.6306	0.22788	0.00014911	-0.16031	-0.0001049	0.067565	4.4209E-05	654.3224169554292	17.464	0.13419	17.464	17.391	17.525	0					18	7	3	0	0	0	0.025041	1	23126	23126		70.816	51.713	1	576510			29744	594	4667	4737	51373	51373				-0.0104500344191365
HFSQGSALILHQR	13	Unmodified	_HFSQGSALILHQR_			0	0	0	P17028	P17028	P17028	ZNF24	Zinc finger protein 24	MULTI-MSMS	lu117897	lu117897	498.6036376953125	3	498.603908	1492.78989	-0.096379	-4.8055E-05	-0.19569	-9.7573E-05	-0.29207	-0.00014563	498.6037331381332	13.435	0.13484	13.435	13.385	13.52	0					16	7	3	0	0	0	0.03164	1	17369	17369		42.797	29.068	1	658470			29745	363	4668	4738	51374	51374				0.06321129906086753
HFSVEGQLEFR	11	Unmodified	_HFSVEGQLEFR_			0	0	0	P07900;Q14568;Q58FG1;P08238;Q58FF7	P07900;P08238	P08238	HSP90AA1;HSP90AA2P;HSP90AA4P;HSP90AB1;HSP90AB3P	Heat shock protein HSP 90-alpha;Heat shock protein HSP 90-alpha A2;Putative heat shock protein HSP 90-alpha A4;Heat shock protein HSP 90-beta;Putative heat shock protein HSP 90-beta-3	MULTI-MSMS	lu116677	lu116677	450.2260437011719	3	450.226326	1347.65715	0.43414	0.00019546	-0.35751	-0.00016096	0.076638	3.4504E-05	450.22602737999244	19.589	0.31697	19.589	19.514	19.831	0					30	18	2	0	0	0	0.00023546	1	25621	25621		77.288	63.044	1	1681800			29746	281;275	4669	4739	51375	51375				-0.0027731455061257293
HFSVEGQLEFR	11	Unmodified	_HFSVEGQLEFR_			0	0	0	P07900;Q14568;Q58FG1;P08238;Q58FF7	P07900;P08238	P08238	HSP90AA1;HSP90AA2P;HSP90AA4P;HSP90AB1;HSP90AB3P	Heat shock protein HSP 90-alpha;Heat shock protein HSP 90-alpha A2;Putative heat shock protein HSP 90-alpha A4;Heat shock protein HSP 90-beta;Putative heat shock protein HSP 90-beta-3	MULTI-SECPEP	lu116685	lu116685	450.258544921875	3	450.226326	1347.65715	0.34202	0.00015399	0.094182	4.2403E-05	0.4362	0.00019639	450.56072625582925	19.489	0.25222	19.489	19.397	19.649	0					31	14	3	0	0	0	0.037385	1	25573	25573		77.387	64.15	1	3552100			29747	281;275	4669	4739	51376	51376				-0.0027731455061257293
HFSVEGQLEFR	11	Unmodified	_HFSVEGQLEFR_			0	0	0	P07900;Q14568;Q58FG1;P08238;Q58FF7	P07900;P08238	P08238	HSP90AA1;HSP90AA2P;HSP90AA4P;HSP90AB1;HSP90AB3P	Heat shock protein HSP 90-alpha;Heat shock protein HSP 90-alpha A2;Putative heat shock protein HSP 90-alpha A4;Heat shock protein HSP 90-beta;Putative heat shock protein HSP 90-beta-3	MULTI-MSMS	lu117126	lu117126	450.22601318359375	3	450.226326	1347.65715	0.28171	0.00012684	-0.10659	-4.7988E-05	0.17513	7.8847E-05	450.2261909314298	19.718	0.48492	19.718	19.571	20.056	0					68	28	3	0	0	0	1.5306000000000002E-70	2	23066	23041;23066		166.86	130.34	1	6608800			29748	281;275	4669	4739	51377;51378	51378				-0.0027731455061257293
HFSVEGQLEFR	11	Unmodified	_HFSVEGQLEFR_			0	0	0	P07900;Q14568;Q58FG1;P08238;Q58FF7	P07900;P08238	P08238	HSP90AA1;HSP90AA2P;HSP90AA4P;HSP90AB1;HSP90AB3P	Heat shock protein HSP 90-alpha;Heat shock protein HSP 90-alpha A2;Putative heat shock protein HSP 90-alpha A4;Heat shock protein HSP 90-beta;Putative heat shock protein HSP 90-beta-3	MULTI-MSMS	lu117126	lu117126	674.8358764648438	2	674.835851	1347.65715	0.14221	9.5971E-05	0.11833	7.9851E-05	0.26054	0.00017582	674.8358134710747	19.733	0.30094	19.733	19.588	19.889	0					43	17	3	0	0	0	8.2449E-06	2	23110	23110;23127		145.46	113.93	1	4017000			29749	281;275	4669	4739	51379;51380	51379				-0.0027731455061257293
HFSVEGQLEFR	11	Unmodified	_HFSVEGQLEFR_			0	0	0	P07900;Q14568;Q58FG1;P08238;Q58FF7	P07900;P08238	P08238	HSP90AA1;HSP90AA2P;HSP90AA4P;HSP90AB1;HSP90AB3P	Heat shock protein HSP 90-alpha;Heat shock protein HSP 90-alpha A2;Putative heat shock protein HSP 90-alpha A4;Heat shock protein HSP 90-beta;Putative heat shock protein HSP 90-beta-3	MULTI-MSMS	lu117128	lu117128	450.561279296875	3	450.226326	1347.65715	0.29592	0.00013323	-0.16594	-7.471E-05	0.12998	5.8521E-05	450.2262115027975	19.72	0.41701	19.72	19.62	20.037	0					36	24	2	0	0	0	4.2779E-05	1	23102	23102		93.442	79.712	1	2239300			29750	281;275	4669	4739	51381	51381				-0.0027731455061257293
HFSVEGQLEFR	11	Unmodified	_HFSVEGQLEFR_			0	0	0	P07900;Q14568;Q58FG1;P08238;Q58FF7	P07900;P08238	P08238	HSP90AA1;HSP90AA2P;HSP90AA4P;HSP90AB1;HSP90AB3P	Heat shock protein HSP 90-alpha;Heat shock protein HSP 90-alpha A2;Putative heat shock protein HSP 90-alpha A4;Heat shock protein HSP 90-beta;Putative heat shock protein HSP 90-beta-3	MULTI-MSMS	lu117130	lu117130	450.2261657714844	3	450.226326	1347.65715	0.51639	0.00023249	-0.39115	-0.00017611	0.12524	5.6386E-05	450.22610622265756	19.703	0.4348	19.703	19.598	20.033	0					50	25	3	0	0	0	1.5306000000000002E-70	2	23322	23302;23322		166.86	137.62	1	4521400			29751	281;275	4669	4739	51382;51383	51383				-0.0027731455061257293
HFSVEGQLEFR	11	Unmodified	_HFSVEGQLEFR_			0	0	0	P07900;Q14568;Q58FG1;P08238;Q58FF7	P07900;P08238	P08238	HSP90AA1;HSP90AA2P;HSP90AA4P;HSP90AB1;HSP90AB3P	Heat shock protein HSP 90-alpha;Heat shock protein HSP 90-alpha A2;Putative heat shock protein HSP 90-alpha A4;Heat shock protein HSP 90-beta;Putative heat shock protein HSP 90-beta-3	MULTI-MSMS	lu117132	lu117132	450.22625732421875	3	450.226326	1347.65715	0.44125	0.00019866	-0.41751	-0.00018798	0.02374	1.0688E-05	450.2261372499807	19.536	0.53531	19.536	19.376	19.911	0					68	31	3	0	0	0	1.5306000000000002E-70	2	24556	24556;24581		166.86	136.72	1	5506000			29752	281;275	4669	4739	51384;51385	51384				-0.0027731455061257293
HFSVEGQLEFR	11	Unmodified	_HFSVEGQLEFR_			0	0	0	P07900;Q14568;Q58FG1;P08238;Q58FF7	P07900;P08238	P08238	HSP90AA1;HSP90AA2P;HSP90AA4P;HSP90AB1;HSP90AB3P	Heat shock protein HSP 90-alpha;Heat shock protein HSP 90-alpha A2;Putative heat shock protein HSP 90-alpha A4;Heat shock protein HSP 90-beta;Putative heat shock protein HSP 90-beta-3	MULTI-MSMS	lu117136	lu117136	450.226318359375	3	450.226326	1347.65715	-0.48002	-0.00021612	0.35754	0.00016097	-0.12248	-5.5146E-05	450.22639436651747	19.238	0.3625	19.238	19.107	19.469	0					39	21	3	0	0	0	5.6076E-55	2	25157	25157;25199		160.91	141.95	1	9838200			29753	281;275	4669	4739	51386;51387	51386				-0.0027731455061257293
HFSVEGQLEFR	11	Unmodified	_HFSVEGQLEFR_			0	0	0	P07900;Q14568;Q58FG1;P08238;Q58FF7	P07900;P08238	P08238	HSP90AA1;HSP90AA2P;HSP90AA4P;HSP90AB1;HSP90AB3P	Heat shock protein HSP 90-alpha;Heat shock protein HSP 90-alpha A2;Putative heat shock protein HSP 90-alpha A4;Heat shock protein HSP 90-beta;Putative heat shock protein HSP 90-beta-3	MULTI-MSMS	lu117140	lu117140	450.2264404296875	3	450.226326	1347.65715	-0.39553	-0.00017808	0.5546	0.0002497	0.15907	7.1618E-05	450.22658441810205	19.247	0.45057	19.247	19.144	19.594	0					38	26	2	0	0	0	3.3309999999999997E-22	2	25046	25046;25106		139.15	109.01	1	2235400			29754	281;275	4669	4739	51388;51389	51388				-0.0027731455061257293
HFSVEGQLEFR	11	Unmodified	_HFSVEGQLEFR_			0	0	0	P07900;Q14568;Q58FG1;P08238;Q58FF7	P07900;P08238	P08238	HSP90AA1;HSP90AA2P;HSP90AA4P;HSP90AB1;HSP90AB3P	Heat shock protein HSP 90-alpha;Heat shock protein HSP 90-alpha A2;Putative heat shock protein HSP 90-alpha A4;Heat shock protein HSP 90-beta;Putative heat shock protein HSP 90-beta-3	MULTI-MSMS	lu117889	lu117889	450.2263488769531	3	450.226326	1347.65715	0.24338	0.00010957	-0.28186	-0.0001269	-0.038484	-1.7326E-05	450.22615907223957	20.213	0.4987	20.213	20.043	20.541	0					57	29	3	0	0	0	1.2606E-07	2	28956	28956;28989		123.11	116.97	1	1750400			29755	281;275	4669	4739	51390;51391	51390				-0.0027731455061257293
HFSVEGQLEFR	11	Unmodified	_HFSVEGQLEFR_			0	0	0	P07900;Q14568;Q58FG1;P08238;Q58FF7	P07900;P08238	P08238	HSP90AA1;HSP90AA2P;HSP90AA4P;HSP90AB1;HSP90AB3P	Heat shock protein HSP 90-alpha;Heat shock protein HSP 90-alpha A2;Putative heat shock protein HSP 90-alpha A4;Heat shock protein HSP 90-beta;Putative heat shock protein HSP 90-beta-3	MULTI-MSMS	lu117889	lu117889	674.836181640625	2	674.835851	1347.65715	0.2844	0.00019192	0.08513	5.7449E-05	0.36953	0.00024937	674.8358471940792	20.222	0.46514	20.222	20.076	20.541	0					52	27	4	0	0	0	0.00081466	1	28991	28991		101.46	80.513	1	1214000			29756	281;275	4669	4739	51392	51392				-0.0027731455061257293
HFSVEGQLEFR	11	Unmodified	_HFSVEGQLEFR_			0	0	0	P07900;Q14568;Q58FG1;P08238;Q58FF7	P07900;P08238	P08238	HSP90AA1;HSP90AA2P;HSP90AA4P;HSP90AB1;HSP90AB3P	Heat shock protein HSP 90-alpha;Heat shock protein HSP 90-alpha A2;Putative heat shock protein HSP 90-alpha A4;Heat shock protein HSP 90-beta;Putative heat shock protein HSP 90-beta-3	MULTI-MSMS	lu117891	lu117891	450.2261962890625	3	450.226326	1347.65715	-0.095383	-4.2944E-05	-0.20752	-9.3433E-05	-0.30291	-0.00013638	450.2261796442304	24.486	0.60579	24.486	24.296	24.902	0					102	35	4	0	0	0	0.053844	1	31502	31502		34.501	28.5	1	403180			29757	281;275	4669	4739	51393	51393				-0.0027731455061257293
HFSVEGQLEFR	11	Unmodified	_HFSVEGQLEFR_			0	0	0	P07900;Q14568;Q58FG1;P08238;Q58FF7	P07900;P08238	P08238	HSP90AA1;HSP90AA2P;HSP90AA4P;HSP90AB1;HSP90AB3P	Heat shock protein HSP 90-alpha;Heat shock protein HSP 90-alpha A2;Putative heat shock protein HSP 90-alpha A4;Heat shock protein HSP 90-beta;Putative heat shock protein HSP 90-beta-3	MULTI-MSMS	lu117893	lu117893	450.2262878417969	3	450.226326	1347.65715	0.31019	0.00013966	-0.093544	-4.2116E-05	0.21665	9.754E-05	450.2262321657561	20.42	0.44857	20.42	20.258	20.706	0					47	26	2	0	0	0	4.2779E-05	2	27524	27490;27524		93.442	80.205	1	725610			29758	281;275	4669	4739	51394;51395	51395				-0.0027731455061257293
HFSVEGQLEFR	11	Unmodified	_HFSVEGQLEFR_			0	0	0	P07900;Q14568;Q58FG1;P08238;Q58FF7	P07900;P08238	P08238	HSP90AA1;HSP90AA2P;HSP90AA4P;HSP90AB1;HSP90AB3P	Heat shock protein HSP 90-alpha;Heat shock protein HSP 90-alpha A2;Putative heat shock protein HSP 90-alpha A4;Heat shock protein HSP 90-beta;Putative heat shock protein HSP 90-beta-3	MULTI-MSMS	lu117895	lu117895	450.2265319824219	3	450.226326	1347.65715	0.4598	0.00020702	-0.43595	-0.00019628	0.023852	1.0739E-05	450.226045537157	20.386	0.43383	20.386	20.262	20.696	0					51	25	3	0	0	0	1.2606E-07	2	27492	27446;27492		123.11	104.15	1	1294400			29759	281;275	4669	4739	51396;51397	51397				-0.0027731455061257293
HFSVEGQLEFR	11	Unmodified	_HFSVEGQLEFR_			0	0	0	P07900;Q14568;Q58FG1;P08238;Q58FF7	P07900;P08238	P08238	HSP90AA1;HSP90AA2P;HSP90AA4P;HSP90AB1;HSP90AB3P	Heat shock protein HSP 90-alpha;Heat shock protein HSP 90-alpha A2;Putative heat shock protein HSP 90-alpha A4;Heat shock protein HSP 90-beta;Putative heat shock protein HSP 90-beta-3	MULTI-MSMS	lu117895	lu117895	674.8357543945312	2	674.835851	1347.65715	0.23157	0.00015627	-0.2438	-0.00016453	-0.012234	-8.2557E-06	674.8356071555854	20.405	0.43328	20.405	20.246	20.679	0					42	25	2	0	0	0	0.0032062	1	27473	27473		92.239	76.232	1	1326400			29760	281;275	4669	4739	51398	51398				-0.0027731455061257293
HFSVEGQLEFR	11	Unmodified	_HFSVEGQLEFR_			0	0	0	P07900;Q14568;Q58FG1;P08238;Q58FF7	P07900;P08238	P08238	HSP90AA1;HSP90AA2P;HSP90AA4P;HSP90AB1;HSP90AB3P	Heat shock protein HSP 90-alpha;Heat shock protein HSP 90-alpha A2;Putative heat shock protein HSP 90-alpha A4;Heat shock protein HSP 90-beta;Putative heat shock protein HSP 90-beta-3	MULTI-MSMS	lu117901	lu117901	450.22637939453125	3	450.226326	1347.65715	0.016501	7.4291E-06	0.30056	0.00013532	0.31706	0.00014275	450.226308176169	20.378	0.46878	20.378	20.221	20.69	0					49	27	3	0	0	0	5.6128000000000004E-42	2	27207	27207;27235		150.15	113.62	1	1036700			29761	281;275	4669	4739	51399;51400	51399				-0.0027731455061257293
HFSVEGQLEFR	11	Unmodified	_HFSVEGQLEFR_			0	0	0	P07900;Q14568;Q58FG1;P08238;Q58FF7	P07900;P08238	P08238	HSP90AA1;HSP90AA2P;HSP90AA4P;HSP90AB1;HSP90AB3P	Heat shock protein HSP 90-alpha;Heat shock protein HSP 90-alpha A2;Putative heat shock protein HSP 90-alpha A4;Heat shock protein HSP 90-beta;Putative heat shock protein HSP 90-beta-3	MSMS	lu117903	lu117903	450.2262268066406	3	450.226326	1347.65715	NaN	NaN	NaN	NaN	NaN	NaN	NaN	20.373	1	20.373	19.873	20.873	0								0	0	0	4.5872E-05	1	28200	28200		89.561	66.999	1				29762	281;275	4669	4739	51401	51401				-0.0027731455061257293
HFSVEGQLEFR	11	Unmodified	_HFSVEGQLEFR_			0	0	0	P07900;Q14568;Q58FG1;P08238;Q58FF7	P07900;P08238	P08238	HSP90AA1;HSP90AA2P;HSP90AA4P;HSP90AB1;HSP90AB3P	Heat shock protein HSP 90-alpha;Heat shock protein HSP 90-alpha A2;Putative heat shock protein HSP 90-alpha A4;Heat shock protein HSP 90-beta;Putative heat shock protein HSP 90-beta-3	MSMS	lu117903	lu117903	450.2263488769531	3	450.226326	1347.65715	NaN	NaN	NaN	NaN	NaN	NaN	NaN	20.408	1	20.408	19.908	20.908	0								0	0	0	3.8953E-06	1	28258	28258		102.95	82.924	1				29763	281;275	4669	4739	51402	51402				-0.0027731455061257293
HFTEDIQTR	9	Unmodified	_HFTEDIQTR_			0	0	0	Q96SB4	Q96SB4	Q96SB4	SRPK1	SRSF protein kinase 1	MULTI-MSMS	lu116683	lu116683	573.7801513671875	2	573.780544	1145.54654	0.21709	0.00012456	-0.60691	-0.00034823	-0.38981	-0.00022367	573.780330319744	10.883	0.15034	10.883	10.79	10.94	0					13	8	2	0	0	0	0.014206	2	14622	14602;14622		90.601	57.3	1	5992300			29764	1290	4670	4740	51403;51404	51404				-0.020415345388073547
HFTEDIQTR	9	Unmodified	_HFTEDIQTR_			0	0	0	Q96SB4	Q96SB4	Q96SB4	SRPK1	SRSF protein kinase 1	MULTI-MSMS	lu117134	lu117134	573.7821655273438	2	573.780544	1145.54654	0.33678	0.00019324	2.9026	0.0016655	3.2394	0.0018587	573.7818662243936	10.781	0.11305	10.781	10.689	10.802	0					8	6	2	0	0	0	0.0071975	1	12511	12511		112.41	66.459	1	7424500			29765	1290	4670	4740	51405	51405				-0.020415345388073547
HFTEDIQTR	9	Unmodified	_HFTEDIQTR_			0	0	0	Q96SB4	Q96SB4	Q96SB4	SRPK1	SRSF protein kinase 1	MSMS	lu117136	lu117136	573.7803955078125	2	573.780544	1145.54654	NaN	NaN	NaN	NaN	NaN	NaN	NaN	10.713	1	10.713	10.213	11.213	0								0	0	0	0.0066162	1	11721	11721		112.41	62.969	1				29766	1290	4670	4740	51406	51406				-0.020415345388073547
HFTEDIQTR	9	Unmodified	_HFTEDIQTR_			0	0	0	Q96SB4	Q96SB4	Q96SB4	SRPK1	SRSF protein kinase 1	MSMS	lu117136	lu117136	573.7801513671875	2	573.780544	1145.54654	NaN	NaN	NaN	NaN	NaN	NaN	NaN	10.718	1	10.718	10.218	11.218	0								0	0	0	0.0066162	1	11729	11729		112.41	71.838	1				29767	1290	4670	4740	51407	51407				-0.020415345388073547
HFTEDIQTR	9	Unmodified	_HFTEDIQTR_			0	0	0	Q96SB4	Q96SB4	Q96SB4	SRPK1	SRSF protein kinase 1	MULTI-MSMS	lu117138	lu117138	573.7806396484375	2	573.780544	1145.54654	-0.078136	-4.4833E-05	0.34859	0.00020001	0.27045	0.00015518	573.7806847659931	10.716	0.23377	10.716	10.657	10.891	0					18	13	2	0	0	0	0.0026887	1	11257	11257		127.46	90.303	1	5398000			29768	1290	4670	4740	51408	51408				-0.020415345388073547
HFTEDIQTR	9	Unmodified	_HFTEDIQTR_			0	0	0	Q96SB4	Q96SB4	Q96SB4	SRPK1	SRSF protein kinase 1	MULTI-MSMS	lu117897	lu117897	573.7805786132812	2	573.780544	1145.54654	0.67183	0.00038548	-0.28268	-0.00016219	0.38915	0.00022329	573.7802291014411	11.24	0.15104	11.24	11.148	11.299	0					14	8	2	0	0	0	0.016606	1	13748	13748		87.696	43.165	1	2293200			29769	1290	4670	4740	51409	51409				-0.020415345388073547
HFTILDAPGHK	11	Unmodified	_HFTILDAPGHK_			0	0	0	P15170;Q8IYD1	P15170	P15170	GSPT1;GSPT2	Eukaryotic peptide chain release factor GTP-binding subunit ERF3A;Eukaryotic peptide chain release factor GTP-binding subunit ERF3B	MSMS	lu117893	lu117893	412.55596923828125	3	412.555895	1234.64586	NaN	NaN	NaN	NaN	NaN	NaN	NaN	14.351	1	14.351	13.851	14.851	0								0	0	0	0.015366	1	18288	18288		70.412	59.413	1				29770	349	4671	4741	51410	51410				0.037919081459449444
HFTMNELTELYTFEPDLLDDPNSEK	25	Unmodified	_HFTMNELTELYTFEPDLLDDPNSEK_			0	0	0	P46100	P46100	P46100	ATRX	Transcriptional regulator ATRX	MULTI-MSMS	lu116681	lu116681	1000.2518310546875	3	1000.12694	2997.35898	0.20062	0.00020065	-0.28747	-0.00028751	-0.086852	-8.6863E-05	1000.7954254644479	32.904	0.19763	32.904	32.84	33.038	0					41	11	5	0	0	0	4.5494E-13	4	52243	52196;52235;52243;52258		71.634	67.461	1	145930000			29771	551	4672	4742	51411;51412;51413;51414	51413				-0.05980075651359584
HFTMNELTELYTFEPDLLDDPNSEK	25	Unmodified	_HFTMNELTELYTFEPDLLDDPNSEK_			0	0	0	P46100	P46100	P46100	ATRX	Transcriptional regulator ATRX	MULTI-MSMS	lu116683	lu116683	1000.4600830078125	3	1000.12694	2997.35898	0.0052173	5.218E-06	-0.46557	-0.00046562	-0.46035	-0.00046041	1000.4608198001982	32.933	0.2308	32.933	32.842	33.073	0					44	13	6	0	0	0	6.7687E-15	4	51553	51553;51567;51588;51626		77.584	75.357	1	97975000			29772	551	4672	4742	51415;51416;51417;51418	51415				-0.05980075651359584
HFTMNELTELYTFEPDLLDDPNSEK	25	Unmodified	_HFTMNELTELYTFEPDLLDDPNSEK_			0	0	0	P46100	P46100	P46100	ATRX	Transcriptional regulator ATRX	MSMS	lu117134	lu117134	1000.1246337890625	3	1000.12694	2997.35898	NaN	NaN	NaN	NaN	NaN	NaN	NaN	32.766	1	32.766	32.266	33.266	0								0	0	0	1.9544E-07	1	49295	49295		61.111	57.591	1				29773	551	4672	4742	51419	51419				-0.05980075651359584
HFTMNELTELYTFEPDLLDDPNSEK	25	Unmodified	_HFTMNELTELYTFEPDLLDDPNSEK_			0	0	0	P46100	P46100	P46100	ATRX	Transcriptional regulator ATRX	MULTI-MSMS	lu117136	lu117136	1000.4606323242188	3	1000.12694	2997.35898	-3.4883	-0.0034888	-1.0394	-0.0010395	-4.5277	-0.0045283	1000.4600586178613	32.615	0.12677	32.615	32.555	32.682	0					17	7	3	0	0	0	4.5494E-13	3	47524	47524;47538;47551		71.634	67.865	1	74764000			29774	551	4672	4742	51420;51421;51422	51420				-0.05980075651359584
HFTMNELTELYTFEPDLLDDPNSEK	25	Unmodified	_HFTMNELTELYTFEPDLLDDPNSEK_			0	0	0	P46100	P46100	P46100	ATRX	Transcriptional regulator ATRX	MULTI-MSMS	lu117897	lu117897	1000.4613037109375	3	1000.12694	2997.35898	-0.40394	-0.00040399	-0.68188	-0.00068197	-1.0858	-0.001086	1000.4607559607239	34.309	0.11267	34.309	34.239	34.351	0					26	6	5	0	0	0	1.8466E-13	3	50738	50738;50753;50770		74.308	69.293	1	24079000			29775	551	4672	4742	51423;51424;51425	51423				-0.05980075651359584
HFTMNELTELYTFEPDLLDDPNSEK	25	Unmodified	_HFTMNELTELYTFEPDLLDDPNSEK_			0	0	0	P46100	P46100	P46100	ATRX	Transcriptional regulator ATRX	MULTI-MSMS	lu117899	lu117899	1000.7952880859375	3	1000.12694	2997.35898	0.20886	0.00020889	-0.28853	-0.00028856	-0.079664	-7.9674E-05	1000.7949908088858	34.312	0.0975	34.312	34.281	34.378	0					19	5	5	0	0	0	4.5239E-06	3	50903	50903;50936;50947		52.654	49.134	1	9381300			29776	551	4672	4742	51426;51427;51428	51426				-0.05980075651359584
HFVALSTNTTK	11	Unmodified	_HFVALSTNTTK_			0	0	0	P06744	P06744	P06744	GPI	Glucose-6-phosphate isomerase	MULTI-MSMS	lu117889	lu117889	609.8275146484375	2	609.827495	1217.64044	-0.20427	-0.00012457	0.14356	8.7545E-05	-0.060712	-3.7024E-05	609.8275617447072	11.864	0.16644	11.864	11.806	11.972	0					21	9	3	0	0	0	3.5979E-05	2	16072	16072;16089		123.21	101.52	1	1258000			29777	261	4673	4743	51429;51430	51429				0.04032184563448027
HFVALSTNTTK	11	Unmodified	_HFVALSTNTTK_			0	0	0	P06744	P06744	P06744	GPI	Glucose-6-phosphate isomerase	MULTI-MSMS	lu117893	lu117893	609.8270874023438	2	609.827495	1217.64044	-0.081994	-5.0002E-05	0.20412	0.00012448	0.12212	7.4475E-05	609.8275742698131	11.983	0.13022	11.983	11.93	12.06	0					18	7	3	0	0	0	0.014042	2	14466	14466;14488		77.533	62.668	1	684850			29778	261	4673	4743	51431;51432	51431				0.04032184563448027
HFVALSTNTTK	11	Unmodified	_HFVALSTNTTK_			0	0	0	P06744	P06744	P06744	GPI	Glucose-6-phosphate isomerase	MULTI-MSMS	lu117895	lu117895	609.8275146484375	2	609.827495	1217.64044	0.090973	5.5478E-05	0.054485	3.3226E-05	0.14546	8.8704E-05	609.8274547206761	11.924	0.14949	11.924	11.857	12.006	0					21	8	4	0	0	0	0.00031821	2	14515	14515;14540		114.89	106.2	1	696350			29779	261	4673	4743	51433;51434	51433				0.04032184563448027
HFYWYLTNEGIQYLR	15	Unmodified	_HFYWYLTNEGIQYLR_			0	0	0	P46783	P46783	P46783	RPS10	40S ribosomal protein S10	MULTI-MSMS	lu116673	lu116673	668.6670532226562	3	668.331854	2001.97373	1.1667	0.00077975	-0.16173	-0.00010809	1.005	0.00067165	668.6661932382619	28.293	0.15131	28.293	28.175	28.326	0					18	8	3	0	0	0	5.8515E-05	2	40117	40102;40117		101.38	81.981	1	10952000			29780	559	4674	4744	51435;51436	51436				0.012824338262817037
HFYWYLTNEGIQYLR	15	Unmodified	_HFYWYLTNEGIQYLR_			0	0	0	P46783	P46783	P46783	RPS10	40S ribosomal protein S10	MULTI-MSMS	lu116677	lu116677	668.665771484375	3	668.331854	2001.97373	0.50931	0.00034039	-0.1606	-0.00010733	0.34872	0.00023306	668.6661833595134	28.306	0.21626	28.306	28.205	28.422	0					30	12	4	0	0	0	1.6652E-11	2	39901	39901;39928		128.57	96.036	1	17133000			29781	559	4674	4744	51437;51438	51437				0.012824338262817037
HFYWYLTNEGIQYLR	15	Unmodified	_HFYWYLTNEGIQYLR_			0	0	0	P46783	P46783	P46783	RPS10	40S ribosomal protein S10	MULTI-MSMS	lu116679	lu116679	668.6660766601562	3	668.331854	2001.97373	0.72144	0.00048216	-0.091485	-6.1142E-05	0.62996	0.00042102	668.6657205022389	28.307	0.11662	28.307	28.238	28.355	0					12	6	3	0	0	0	9.7494E-05	1	42174	42174		97.957	51.298	1	10526000			29782	559	4674	4744	51439	51439				0.012824338262817037
HFYWYLTNEGIQYLR	15	Unmodified	_HFYWYLTNEGIQYLR_			0	0	0	P46783	P46783	P46783	RPS10	40S ribosomal protein S10	MULTI-MSMS	lu116681	lu116681	668.3322143554688	3	668.331854	2001.97373	0.27053	0.0001808	1.0742	0.00071793	1.3447	0.00089873	668.6667868879709	28.286	0.25087	28.286	28.186	28.437	0					30	14	3	0	0	0	2.9835E-07	2	44185	44185;44204		119.21	100.72	1	22812000			29783	559	4674	4744	51440;51441	51440				0.012824338262817037
HFYWYLTNEGIQYLR	15	Unmodified	_HFYWYLTNEGIQYLR_			0	0	0	P46783	P46783	P46783	RPS10	40S ribosomal protein S10	MULTI-MSMS	lu116683	lu116683	668.3316040039062	3	668.331854	2001.97373	0.57399	0.00038361	-0.077996	-5.2127E-05	0.49599	0.00033149	668.3317510286571	28.315	0.28421	28.315	28.185	28.469	0					47	16	5	0	0	0	4.0915E-29	2	43386	43386;43410		158.34	130.4	1	35051000			29784	559	4674	4744	51442;51443	51442				0.012824338262817037
HFYWYLTNEGIQYLR	15	Unmodified	_HFYWYLTNEGIQYLR_			0	0	0	P46783	P46783	P46783	RPS10	40S ribosomal protein S10	MULTI-MSMS	lu116685	lu116685	668.3328247070312	3	668.331854	2001.97373	0.10671	7.132E-05	1.057	0.0007064	1.1637	0.00077772	668.6668702822049	28.144	0.24956	28.144	28.018	28.268	0					46	14	5	0	0	0	1.6652E-11	3	40159	40159;40179;40356		128.57	109.17	1	52654000			29785	559	4674	4744	51444;51445;51446	51444				0.012824338262817037
HFYWYLTNEGIQYLR	15	Unmodified	_HFYWYLTNEGIQYLR_			0	0	0	P46783	P46783	P46783	RPS10	40S ribosomal protein S10	MULTI-MSMS	lu116687	lu116687	668.3319702148438	3	668.331854	2001.97373	0.32107	0.00021458	0.19578	0.00013084	0.51685	0.00034543	668.3318402920029	28.15	0.20177	28.15	28.043	28.245	0					38	11	5	0	0	0	2.7555E-21	2	41473	41449;41473		148.13	120.87	1	48227000			29786	559	4674	4744	51447;51448	51448				0.012824338262817037
HFYWYLTNEGIQYLR	15	Unmodified	_HFYWYLTNEGIQYLR_			0	0	0	P46783	P46783	P46783	RPS10	40S ribosomal protein S10	MULTI-MSMS	lu117126	lu117126	668.6666259765625	3	668.331854	2001.97373	0.12325	8.2372E-05	-0.042893	-2.8667E-05	0.080358	5.3706E-05	668.6662728566902	28.5	0.20088	28.5	28.396	28.597	0					29	11	4	0	0	0	0.0003125	2	37606	37606;37649		87.831	60.576	1	10153000			29787	559	4674	4744	51449;51450	51449				0.012824338262817037
HFYWYLTNEGIQYLR	15	Unmodified	_HFYWYLTNEGIQYLR_			0	0	0	P46783	P46783	P46783	RPS10	40S ribosomal protein S10	MULTI-MSMS	lu117128	lu117128	668.3323364257812	3	668.331854	2001.97373	-1.1159	-0.00074582	1.9311	0.0012906	0.81515	0.00054479	668.3331699331319	28.553	0.18176	28.553	28.465	28.647	0					19	10	3	0	0	0	2.9835E-07	2	37495	37495;37516		119.21	88.17	1	7004300			29788	559	4674	4744	51451;51452	51451				0.012824338262817037
HFYWYLTNEGIQYLR	15	Unmodified	_HFYWYLTNEGIQYLR_			0	0	0	P46783	P46783	P46783	RPS10	40S ribosomal protein S10	MULTI-MSMS	lu117132	lu117132	668.6661376953125	3	668.331854	2001.97373	-0.51901	-0.00034687	-0.73907	-0.00049395	-1.2581	-0.00084082	668.6655351249217	28.277	0.26432	28.277	28.177	28.441	0					24	15	3	0	0	0	3.7068E-05	1	39078	39078		104.94	77.681	1	14511000			29789	559	4674	4744	51453	51453				0.012824338262817037
HFYWYLTNEGIQYLR	15	Unmodified	_HFYWYLTNEGIQYLR_			0	0	0	P46783	P46783	P46783	RPS10	40S ribosomal protein S10	MSMS	lu117132	lu117132	668.331787109375	3	668.331854	2001.97373	NaN	NaN	NaN	NaN	NaN	NaN	NaN	28.364	1	28.364	27.864	28.864	0								0	0	0	0.038203	1	39144	39144		52.821	43.01	1				29790	559	4674	4744	51454	51454				0.012824338262817037
HFYWYLTNEGIQYLR	15	Unmodified	_HFYWYLTNEGIQYLR_			0	0	0	P46783	P46783	P46783	RPS10	40S ribosomal protein S10	MULTI-MSMS	lu117134	lu117134	668.3305053710938	3	668.331854	2001.97373	-0.017771	-1.1877E-05	-0.91158	-0.00060924	-0.92935	-0.00062112	668.6655640708441	28.096	0.27632	28.096	27.989	28.265	0					43	16	4	0	0	0	3.7068E-05	2	41429	41406;41429		104.94	78.005	1	23691000			29791	559	4674	4744	51455;51456	51456				0.012824338262817037
HFYWYLTNEGIQYLR	15	Unmodified	_HFYWYLTNEGIQYLR_			0	0	0	P46783	P46783	P46783	RPS10	40S ribosomal protein S10	MULTI-MSMS	lu117136	lu117136	668.3312377929688	3	668.331854	2001.97373	-1.1424	-0.00076351	-0.43948	-0.00029372	-1.5819	-0.0010572	668.6657838469298	27.957	0.22864	27.957	27.861	28.09	0					20	13	2	0	0	0	0.00023546	2	39793	39793;39808		89.44	71.703	1	10102000			29792	559	4674	4744	51457;51458	51457				0.012824338262817037
HFYWYLTNEGIQYLR	15	Unmodified	_HFYWYLTNEGIQYLR_			0	0	0	P46783	P46783	P46783	RPS10	40S ribosomal protein S10	MULTI-MSMS	lu117138	lu117138	668.6665649414062	3	668.331854	2001.97373	-3.2247	-0.0021552	1.702	0.0011375	-1.5227	-0.0010177	668.6678127165183	27.942	0.23167	27.942	27.874	28.106	0					33	13	4	0	0	0	5.8515E-05	2	38717	38717;38762		101.38	85.778	1	15731000			29793	559	4674	4744	51459;51460	51459				0.012824338262817037
HGAGSGQSLSHGR	13	Unmodified	_HGAGSGQSLSHGR_			0	0	0	Q86YZ3;CON__Q86YZ3	Q86YZ3	Q86YZ3	HRNR	Hornerin	MULTI-MSMS	lu116673	lu116673	417.5378112792969	3	417.537675	1249.59119	-0.052562	-2.1947E-05	0.3227	0.00013474	0.27013	0.00011279	417.53787958620677	6.3155	0.049849	6.3155	6.2893	6.3392	0					6	2	3	0	0	0	0.0067855	1	5550	5550		49.356	42.697	1	155640		+	29794	56	4675	4745	51461	51461				-0.023617106727897408
HGAVCHTGAPDATLHTVHPDSVSSSYSSR	29	Unmodified	_HGAVCHTGAPDATLHTVHPDSVSSSYSSR_			0	0	0	O15027	O15027	O15027	SEC16A	Protein transport protein Sec16A	MULTI-MSMS	lu116681	lu116681	607.88427734375	5	607.483175	3032.37949	-0.14782	-8.9796E-05	-0.25772	-0.00015656	-0.40553	-0.00024636	607.6835750242327	12.207	0.13576	12.207	12.136	12.272	0					28	7	5	0	0	0	0.00152	1	17492	17492		22.204	17.398	1	13982000			29795	95	4676	4746	51462	51462				-0.05540047428394246
HGAVCHTGAPDATLHTVHPDSVSSSYSSR	29	Unmodified	_HGAVCHTGAPDATLHTVHPDSVSSSYSSR_			0	0	0	O15027	O15027	O15027	SEC16A	Protein transport protein Sec16A	MULTI-MSMS	lu116683	lu116683	607.6838989257812	5	607.483175	3032.37949	-0.20987	-0.00012749	0.049471	3.0053E-05	-0.1604	-9.744E-05	607.884575696449	12.195	0.18278	12.195	12.1	12.282	0					36	10	6	0	0	0	5.3635E-14	4	16761	16737;16755;16761;16772		64.246	59.58	1	23424000			29796	95	4676	4746	51463;51464;51465;51466	51465				-0.05540047428394246
HGAVCHTGAPDATLHTVHPDSVSSSYSSR	29	Unmodified	_HGAVCHTGAPDATLHTVHPDSVSSSYSSR_			0	0	0	O15027	O15027	O15027	SEC16A	Protein transport protein Sec16A	MULTI-MSMS	lu117134	lu117134	607.68359375	5	607.483175	3032.37949	-0.84488	-0.00051325	0.29981	0.00018213	-0.54508	-0.00033112	607.8842281533101	12.054	0.17934	12.054	11.975	12.154	0					21	10	3	0	0	0	2.901E-23	2	14548	14548;14568		85.571	78.018	1	51967000			29797	95	4676	4746	51467;51468	51467				-0.05540047428394246
HGAVCHTGAPDATLHTVHPDSVSSSYSSR	29	Unmodified	_HGAVCHTGAPDATLHTVHPDSVSSSYSSR_			0	0	0	O15027	O15027	O15027	SEC16A	Protein transport protein Sec16A	MULTI-MSMS	lu117134	lu117134	759.3523559570312	4	759.10215	3032.37949	-1.2202	-0.00092629	-0.0066136	-5.0204E-06	-1.2269	-0.00093131	759.3534062900055	12.063	0.11243	12.063	11.991	12.104	0					13	6	3	0	0	0	0.001306	1	14597	14597		22.987	16.75	1	14104000			29798	95	4676	4746	51469	51469				-0.05540047428394246
HGAVCHTGAPDATLHTVHPDSVSSSYSSR	29	Unmodified	_HGAVCHTGAPDATLHTVHPDSVSSSYSSR_			0	0	0	O15027	O15027	O15027	SEC16A	Protein transport protein Sec16A	MULTI-MSMS	lu117136	lu117136	759.3591918945312	4	759.10215	3032.37949	-0.68728	-0.00052172	-0.26283	-0.00019951	-0.95011	-0.00072123	759.3525991283473	12.045	0.077522	12.045	12.018	12.096	0					10	4	3	0	0	0	8.9412E-23	2	13807	13807;13817		76.668	73.452	1	20598000			29799	95	4676	4746	51470;51471	51470				-0.05540047428394246
HGAVCHTGAPDATLHTVHPDSVSSSYSSR	29	Unmodified	_HGAVCHTGAPDATLHTVHPDSVSSSYSSR_			0	0	0	O15027	O15027	O15027	SEC16A	Protein transport protein Sec16A	MULTI-MSMS	lu117136	lu117136	607.691650390625	5	607.483175	3032.37949	-0.26209	-0.00015921	-1.3201	-0.00080196	-1.5822	-0.00096117	607.6820761293988	12.033	0.092158	12.033	12.004	12.096	0					11	5	3	0	0	0	7.7159E-32	2	13816	13816;13839		103.51	98.558	1	71327000			29800	95	4676	4746	51472;51473	51472				-0.05540047428394246
HGAVCHTGAPDATLHTVHPDSVSSSYSSR	29	Unmodified	_HGAVCHTGAPDATLHTVHPDSVSSSYSSR_			0	0	0	O15027	O15027	O15027	SEC16A	Protein transport protein Sec16A	MULTI-MSMS	lu117897	lu117897	607.68408203125	5	607.483175	3032.37949	0.16316	9.9118E-05	-0.016748	-1.0174E-05	0.14641	8.8944E-05	607.6837925188914	12.701	0.18403	12.701	12.583	12.767	0					46	10	7	0	0	0	2.958E-10	2	16136	16136;16149		54.465	49.517	1	6278500			29801	95	4676	4746	51474;51475	51474				-0.05540047428394246
HGAVCHTGAPDATLHTVHPDSVSSSYSSR	29	Unmodified	_HGAVCHTGAPDATLHTVHPDSVSSSYSSR_			0	0	0	O15027	O15027	O15027	SEC16A	Protein transport protein Sec16A	MULTI-MSMS	lu117897	lu117897	759.3533325195312	4	759.10215	3032.37949	-0.02833	-2.1505E-05	0.072275	5.4864E-05	0.043945	3.3359E-05	759.3530481565169	12.708	0.18403	12.708	12.583	12.767	0					38	10	6	0	0	0	5.303799999999999E-19	2	16182	16144;16182		69.913	65.887	1	3157000			29802	95	4676	4746	51476;51477	51477				-0.05540047428394246
HGAVCHTGAPDATLHTVHPDSVSSSYSSR	29	Unmodified	_HGAVCHTGAPDATLHTVHPDSVSSSYSSR_			0	0	0	O15027	O15027	O15027	SEC16A	Protein transport protein Sec16A	MULTI-MSMS	lu117899	lu117899	607.6837768554688	5	607.483175	3032.37949	-0.057735	-3.5073E-05	-0.062993	-3.8267E-05	-0.12073	-7.334E-05	607.6839745077866	12.688	0.19816	12.688	12.589	12.787	0					46	11	7	0	0	0	4.5371E-14	3	16279	16265;16279;16282		65.023	57.47	1	10403000			29803	95	4676	4746	51478;51479;51480	51479				-0.05540047428394246
HGAVCHTGAPDATLHTVHPDSVSSSYSSR	29	Unmodified	_HGAVCHTGAPDATLHTVHPDSVSSSYSSR_			0	0	0	O15027	O15027	O15027	SEC16A	Protein transport protein Sec16A	MULTI-MSMS	lu117899	lu117899	759.3526000976562	4	759.10215	3032.37949	-0.21711	-0.00016481	0.15594	0.00011837	-0.061174	-4.6437E-05	759.3530970175283	12.681	0.1509	12.681	12.589	12.74	0					29	8	5	0	0	0	8.8384E-10	2	16308	16294;16308		50.536	48.223	1	5954600			29804	95	4676	4746	51481;51482	51482				-0.05540047428394246
HGDSLKEIKIEISELNR	17	Unmodified	_HGDSLKEIKIEISELNR_			0	0	2	P35908;CON__P35908v2;CON__P35908	P35908	P35908	KRT2	Keratin, type II cytoskeletal 2 epidermal	MULTI-MSMS	lu116675	lu116675	496.2740478515625	4	496.023277	1980.064	-0.5694	-0.00028244	0.63742	0.00031618	0.068026	3.3742E-05	496.2742801242973	21.193	0.16627	21.193	21.074	21.24	0					27	9	4	0	0	0	0.00017538	1	28115	28115		93.738	82.198	1	1512500		+	29805	39	4677	4747	51483	51483				0.11317438364039845
HGDSVWELLK	10	Unmodified	_HGDSVWELLK_			0	0	0	Q9H8W5	Q9H8W5	Q9H8W5	TRIM45	Tripartite motif-containing protein 45	MULTI-MSMS	lu116683	lu116683	592.3093872070312	2	592.308938	1182.60332	0.69231	0.00041006	-0.17839	-0.00010566	0.51393	0.0003044	592.810308987285	24.16	0.11585	24.16	24.136	24.252	0					10	6	2	0	0	0	0.001043	1	36288	36288		120.31	87.494	1	12519000			29806	1399	4678	4748	51484	51484				0.019325130177094252
HGDVITIIDR	10	Unmodified	_HGDVITIIDR_			0	0	0	P46013	P46013	P46013	MKI67	Antigen KI-67	MULTI-MSMS	lu116681	lu116681	569.8143920898438	2	569.814387	1137.61422	0.16146	9.2003E-05	-0.031244	-1.7803E-05	0.13022	7.4199E-05	569.8143031224218	16.621	0.13514	16.621	16.569	16.704	0					13	7	2	0	0	0	0.00080954	2	24683	24683;24708		125.71	96.563	1	3761100			29807	547	4679	4749	51485;51486	51485				0.050919153919721793
HGDVITIIDR	10	Unmodified	_HGDVITIIDR_			0	0	0	P46013	P46013	P46013	MKI67	Antigen KI-67	MULTI-MSMS	lu117134	lu117134	569.8145141601562	2	569.814387	1137.61422	-0.024551	-1.399E-05	1.2032	0.00068562	1.1787	0.00067163	569.8149865623848	16.449	0.18347	16.449	16.334	16.517	0					22	10	3	0	0	0	1.099E-75	2	21765	21765;21783		209.21	172.05	1	15982000			29808	547	4679	4749	51487;51488	51487				0.050919153919721793
HGDVITIIDR	10	Unmodified	_HGDVITIIDR_			0	0	0	P46013	P46013	P46013	MKI67	Antigen KI-67	MULTI-MSMS	lu117136	lu117136	569.81494140625	2	569.814387	1137.61422	-0.087532	-4.9877E-05	1.2735	0.00072568	1.186	0.00067581	569.8150829235367	16.393	0.16846	16.393	16.301	16.469	0					19	9	3	0	0	0	0.00078944	2	20683	20660;20683		128.6	94.43	1	7950200			29809	547	4679	4749	51489;51490	51490				0.050919153919721793
HGDVITIIDR	10	Unmodified	_HGDVITIIDR_			0	0	0	P46013	P46013	P46013	MKI67	Antigen KI-67	MULTI-MSMS	lu117138	lu117138	569.814697265625	2	569.814387	1137.61422	-0.15936	-9.0805E-05	1.6054	0.00091476	1.446	0.00082395	569.8150623400929	16.396	0.26657	16.396	16.291	16.557	0					28	15	3	0	0	0	0.014599	1	20250	20250		81.525	55.951	1	3902000			29810	547	4679	4749	51491	51491				0.050919153919721793
HGDVITIIDR	10	Unmodified	_HGDVITIIDR_			0	0	0	P46013	P46013	P46013	MKI67	Antigen KI-67	MULTI-MSMS	lu117140	lu117140	569.8152465820312	2	569.814387	1137.61422	-0.09522	-5.4258E-05	1.4711	0.00083827	1.3759	0.00078402	569.8150298367001	16.408	0.11889	16.408	16.331	16.45	0					13	6	3	0	0	0	0.014599	1	20636	20636		81.525	61.528	1	2752700			29811	547	4679	4749	51492	51492				0.050919153919721793
HGDVITIIDR	10	Unmodified	_HGDVITIIDR_			0	0	0	P46013	P46013	P46013	MKI67	Antigen KI-67	MULTI-MSMS	lu117897	lu117897	569.8140869140625	2	569.814387	1137.61422	-0.28949	-0.00016496	-0.098176	-5.5942E-05	-0.38767	-0.0002209	569.81425176625	17.305	0.13491	17.305	17.235	17.37	0					19	7	3	0	0	0	0.0021639	2	23563	23563;23590		101.46	81.463	1	1553600			29812	547	4679	4749	51493;51494	51493				0.050919153919721793
HGEISFLNEEVK	12	Unmodified	_HGEISFLNEEVK_			0	0	0	Q99996	Q99996	Q99996	AKAP9	A-kinase anchor protein 9	MSMS	lu117138	lu117138	467.9054870605469	3	467.905141	1400.69359	NaN	NaN	NaN	NaN	NaN	NaN	NaN	18.59	1	18.59	18.09	19.09	0								0	0	0	0.011991	1	23612	23612		79.283	33.393	1				29813	1316	4680	4750	51495	51495				0.00927517555464874
HGEVCPAGWK	10	Unmodified	_HGEVCPAGWK_			0	0	0	Q06830	Q06830	Q06830	PRDX1	Peroxiredoxin-1	MULTI-MSMS	lu117889	lu117889	570.766357421875	2	570.766383	1139.51821	0.1688	9.6347E-05	-0.049568	-2.8292E-05	0.11924	6.8056E-05	570.7663260070765	11.538	0.15079	11.538	11.454	11.605	0					27	8	4	0	0	0	0.0006476	2	15593	15593;15599		136.27	109.58	1	5893100			29814	827	4681	4751	51496;51497	51496				-0.04596555719740536
HGEVCPAGWK	10	Unmodified	_HGEVCPAGWK_			0	0	0	Q06830	Q06830	Q06830	PRDX1	Peroxiredoxin-1	MULTI-MSMS	lu117893	lu117893	570.7661743164062	2	570.766383	1139.51821	-0.24446	-0.00013953	0.25281	0.00014429	0.0083456	4.7634E-06	570.7664742435367	11.686	0.15088	11.686	11.594	11.745	0					20	8	3	0	0	0	0.0020317	2	14003	14003;14013		112.41	97.546	1	3301000			29815	827	4681	4751	51498;51499	51498				-0.04596555719740536
HGEVCPAGWK	10	Unmodified	_HGEVCPAGWK_			0	0	0	Q06830	Q06830	Q06830	PRDX1	Peroxiredoxin-1	MSMS	lu117895	lu117895	570.7664794921875	2	570.766383	1139.51821	NaN	NaN	NaN	NaN	NaN	NaN	NaN	11.637	1	11.637	11.137	12.137	0								0	0	0	0.00099712	1	14104	14104		109.48	75.557	1				29816	827	4681	4751	51500	51500				-0.04596555719740536
HGEVCPAGWK	10	Unmodified	_HGEVCPAGWK_			0	0	0	Q06830	Q06830	Q06830	PRDX1	Peroxiredoxin-1	MULTI-MSMS	lu117903	lu117903	570.7660522460938	2	570.766383	1139.51821	0.27655	0.00015784	-0.25963	-0.00014819	0.016918	9.6561E-06	570.7660956281095	11.691	0.099602	11.691	11.62	11.72	0					16	5	4	0	0	0	0.0025376	2	14442	14442;14469		98.582	77.635	1	909160			29817	827	4681	4751	51501;51502	51501				-0.04596555719740536
HGEVCPAGWKPGSDTIKPDVQK	22	Unmodified	_HGEVCPAGWKPGSDTIKPDVQK_			0	0	2	Q06830	Q06830	Q06830	PRDX1	Peroxiredoxin-1	MULTI-SECPEP	lu116677	lu116677	602.3028564453125	4	602.302221	2405.17978	-0.047461	-2.8586E-05	0.63776	0.00038412	0.5903	0.00035554	602.553238576161	13.839	0.094862	13.839	13.818	13.912	0					7	5	2	0	0	0	0.033811	1	16904	16904		63.044	49.044	1	5607900			29818	827	4682	4752	51503	51503				0.033395941525668604
HGEVCPAGWKPGSDTIKPDVQK	22	Unmodified	_HGEVCPAGWKPGSDTIKPDVQK_			0	0	2	Q06830	Q06830	Q06830	PRDX1	Peroxiredoxin-1	MULTI-MSMS	lu116679	lu116679	602.5531005859375	4	602.302221	2405.17978	0.095462	5.7497E-05	-0.47556	-0.00028643	-0.3801	-0.00022893	602.5521544331067	13.858	0.17403	13.858	13.826	14	0					15	10	3	0	0	0	0.00056345	1	19221	19221		46.962	28.762	1	6802900			29819	827	4682	4752	51504	51504				0.033395941525668604
HGEVCPAGWKPGSDTIKPDVQK	22	Unmodified	_HGEVCPAGWKPGSDTIKPDVQK_			0	0	2	Q06830	Q06830	Q06830	PRDX1	Peroxiredoxin-1	MULTI-MSMS	lu116685	lu116685	602.552734375	4	602.302221	2405.17978	-0.18673	-0.00011247	0.39659	0.00023886	0.20986	0.0001264	602.5530783863518	13.817	0.12679	13.817	13.786	13.913	0					13	7	2	0	0	0	4.1156E-05	1	16423	16423		60.669	20.122	1	25571000			29820	827	4682	4752	51505	51505				0.033395941525668604
HGEVCPAGWKPGSDTIKPDVQK	22	Unmodified	_HGEVCPAGWKPGSDTIKPDVQK_			0	0	2	Q06830	Q06830	Q06830	PRDX1	Peroxiredoxin-1	MULTI-MSMS	lu117901	lu117901	602.55322265625	4	602.302221	2405.17978	-1.5472	-0.00093191	1.739	0.0010474	0.19174	0.00011549	602.5541343776545	14.472	0.1131	14.472	14.427	14.54	0					10	6	2	0	0	0	0.035125	1	17904	17904		28.063	21.038	1	3061200			29821	827	4682	4752	51506	51506				0.033395941525668604
HGEVCPAGWKPGSDTIKPDVQK	22	Unmodified	_HGEVCPAGWKPGSDTIKPDVQK_			0	0	2	Q06830	Q06830	Q06830	PRDX1	Peroxiredoxin-1	MULTI-MSMS	lu117903	lu117903	602.3025512695312	4	602.302221	2405.17978	0.39608	0.00023856	-0.15363	-9.2532E-05	0.24245	0.00014603	602.3022848189172	14.48	0.11483	14.48	14.434	14.549	0					12	6	3	0	0	0	0.0067244	1	18934	18934		36.687	16.101	1	3337900			29822	827	4682	4752	51507	51507				0.033395941525668604
HGEVILENIRPMK	13	Unmodified	_HGEVILENIRPMK_			0	0	1	Q8WXH0	Q8WXH0	Q8WXH0	SYNE2	Nesprin-2	MULTI-SECPEP	lu116685	lu116685	512.7661743164062	3	512.616937	1534.82898	-0.23871	-0.00012237	-0.1498	-7.6789E-05	-0.38851	-0.00019916	512.9512496783093	16.343	0.21729	16.343	16.245	16.462	0					17	12	2	0	0	0	0.037504	1	20500	20500		72.731	66.859	1	4216000			29823	1189	4683	4753	51508	51508				0.08296094145430288
HGEVILENIRPMK	13	Unmodified	_HGEVILENIRPMK_			0	0	1	Q8WXH0	Q8WXH0	Q8WXH0	SYNE2	Nesprin-2	MULTI-SECPEP	lu116687	lu116687	512.7657470703125	3	512.616937	1534.82898	-0.056693	-2.9062E-05	-0.12007	-6.1549E-05	-0.17676	-9.0611E-05	512.6168207058371	16.393	0.15152	16.393	16.334	16.486	0					11	8	2	0	0	0	0.034569	1	21613	21613		85.973	55.834	1	4794300			29824	1189	4683	4753	51509	51509				0.08296094145430288
HGEVILENIRPMK	13	Unmodified	_HGEVILENIRPMK_			0	0	1	Q8WXH0	Q8WXH0	Q8WXH0	SYNE2	Nesprin-2	MULTI-SECPEP	lu117138	lu117138	512.765869140625	3	512.616937	1534.82898	-0.14773	-7.5728E-05	-0.15254	-7.8194E-05	-0.30027	-0.00015392	512.6168054457287	16.189	0.16602	16.189	16.092	16.258	0					15	9	2	0	0	0	0.035097	1	19835	19835		72.731	49.95	1	2990300			29825	1189	4683	4753	51510	51510				0.08296094145430288
HGFEAASIKEER	12	Unmodified	_HGFEAASIKEER_			0	0	1	P35580	P35580	P35580	MYH10	Myosin-10	MULTI-MSMS	lu116687	lu116687	458.565185546875	3	458.565119	1372.67353	-0.033753	-1.5478E-05	0.33905	0.00015548	0.3053	0.00014	458.5651933155155	10.423	0.11834	10.423	10.352	10.47	0					9	6	2	0	0	0	0.0016787	1	11849	11849		94.538	60.037	1	4534600			29826	497	4684	4754	51511	51511				0.002097666155123079
HGFEAASIKEER	12	Unmodified	_HGFEAASIKEER_			0	0	1	P35580	P35580	P35580	MYH10	Myosin-10	MULTI-MSMS	lu117138	lu117138	458.56439208984375	3	458.565119	1372.67353	-0.17388	-7.9735E-05	-0.95677	-0.00043874	-1.1307	-0.00051848	458.5646977931252	10.271	0.11539	10.271	10.212	10.327	0					9	6	2	0	0	0	0.0092249	1	10529	10529		77.74	53.923	1	2649300			29827	497	4684	4754	51512	51512				0.002097666155123079
HGFESGDFVSFSEVQGMVELNGNQPMEIK	29	Unmodified	_HGFESGDFVSFSEVQGMVELNGNQPMEIK_			0	0	0	P22314	P22314	P22314	UBA1	Ubiquitin-like modifier-activating enzyme 1	MULTI-MSMS	lu117891	lu117891	1071.82861328125	3	1071.49363	3211.45905	0.28132	0.00030143	-1.4787	-0.0015844	-1.1973	-0.0012829	1071.827272460891	34.91	0.26749	34.91	34.815	35.082	0					71	15	6	0	0	0	0.044877	1	47552	47552		13.287	10.803	1	548050			29828	401	4685	4755	51513	51513				-0.05822161589139796
HGGGGGGFGGGGFGSR	16	Unmodified	_HGGGGGGFGGGGFGSR_			0	0	0	P35908;CON__P35908v2;CON__P35908	P35908	P35908	KRT2	Keratin, type II cytoskeletal 2 epidermal	MULTI-MSMS	lu116673	lu116673	440.73052978515625	3	440.865791	1319.57554	-0.14996	-6.6112E-05	0.36802	0.00016225	0.21807	9.6138E-05	440.8660877912365	11.898	0.23246	11.898	11.773	12.005	0					49	13	5	0	0	0	9.891700000000001E-33	3	13971	13804;13832;13971		155.14	150.73	1	222260000		+	29829	39	4686	4756	51514;51515;51516	51516				-0.0714599718980935
HGGGGGGFGGGGFGSR	16	Unmodified	_HGGGGGGFGGGGFGSR_			0	0	0	P35908;CON__P35908v2;CON__P35908	P35908	P35908	KRT2	Keratin, type II cytoskeletal 2 epidermal	MULTI-MSMS	lu116673	lu116673	660.7950439453125	2	660.795049	1319.57554	-0.37402	-0.00024715	0.58421	0.00038604	0.21019	0.00013889	660.7954611626365	11.906	0.16523	11.906	11.807	11.972	0					35	9	5	0	0	0	2.8229E-97	2	13836	13836;13843		192.44	181.86	1	51298000		+	29830	39	4686	4756	51517;51518	51517				-0.0714599718980935
HGGGGGGFGGGGFGSR	16	Unmodified	_HGGGGGGFGGGGFGSR_			0	0	0	P35908;CON__P35908v2;CON__P35908	P35908	P35908	KRT2	Keratin, type II cytoskeletal 2 epidermal	MULTI-MSMS	lu116675	lu116675	440.7301025390625	3	440.865791	1319.57554	0.05227	2.3044E-05	0.17951	7.9142E-05	0.23178	0.00010219	440.8659725501315	11.952	0.23447	11.952	11.809	12.044	0					44	13	5	0	0	0	2.4355E-10	3	14054	13886;13912;14054		125.84	119.42	1	50936000		+	29831	39	4686	4756	51519;51520;51521	51521				-0.0714599718980935
HGGGGGGFGGGGFGSR	16	Unmodified	_HGGGGGGFGGGGFGSR_			0	0	0	P35908;CON__P35908v2;CON__P35908	P35908	P35908	KRT2	Keratin, type II cytoskeletal 2 epidermal	MULTI-MSMS	lu116675	lu116675	660.7955322265625	2	660.795049	1319.57554	0.5117	0.00033813	-0.49476	-0.00032693	0.016948	1.1199E-05	660.7948459731087	11.98	0.16776	11.98	11.86	12.027	0					31	9	5	0	0	0	1.1045E-55	2	13917	13910;13917		174.57	168.65	1	8062600		+	29832	39	4686	4756	51522;51523	51523				-0.0714599718980935
HGGGGGGFGGGGFGSR	16	Unmodified	_HGGGGGGFGGGGFGSR_			0	0	0	P35908;CON__P35908v2;CON__P35908	P35908	P35908	KRT2	Keratin, type II cytoskeletal 2 epidermal	MULTI-MSMS	lu116677	lu116677	440.86590576171875	3	440.865791	1319.57554	-0.038732	-1.7076E-05	0.034679	1.5289E-05	-0.0040535	-1.7871E-06	440.86589075284746	11.914	0.20047	11.914	11.806	12.007	0					42	11	5	0	0	0	0.00013021	3	13783	13783;13809;13946		96.707	92.512	1	57799000		+	29833	39	4686	4756	51524;51525;51526	51524				-0.0714599718980935
HGGGGGGFGGGGFGSR	16	Unmodified	_HGGGGGGFGGGGFGSR_			0	0	0	P35908;CON__P35908v2;CON__P35908	P35908	P35908	KRT2	Keratin, type II cytoskeletal 2 epidermal	MULTI-MSMS	lu116677	lu116677	660.7952880859375	2	660.795049	1319.57554	-0.15307	-0.00010115	0.21449	0.00014173	0.061415	4.0583E-05	660.7951063204888	11.898	0.16717	11.898	11.806	11.973	0					29	9	4	0	0	0	2.8229E-97	1	13796	13796		192.44	186.13	1	9741300		+	29834	39	4686	4756	51527	51527				-0.0714599718980935
HGGGGGGFGGGGFGSR	16	Unmodified	_HGGGGGGFGGGGFGSR_			0	0	0	P35908;CON__P35908v2;CON__P35908	P35908	P35908	KRT2	Keratin, type II cytoskeletal 2 epidermal	MULTI-MSMS	lu116679	lu116679	440.8658142089844	3	440.865791	1319.57554	0.00098609	4.3473E-07	0.088119	3.8849E-05	0.089105	3.9283E-05	440.865859114893	11.922	0.23069	11.922	11.796	12.027	0					42	13	5	0	0	0	0.00013021	1	16060	16060		88.78	84.937	1	27614000		+	29835	39	4686	4756	51528	51528				-0.0714599718980935
HGGGGGGFGGGGFGSR	16	Unmodified	_HGGGGGGFGGGGFGSR_			0	0	0	P35908;CON__P35908v2;CON__P35908	P35908	P35908	KRT2	Keratin, type II cytoskeletal 2 epidermal	MULTI-MSMS	lu116679	lu116679	660.7948608398438	2	660.795049	1319.57554	-0.034617	-2.2874E-05	0.10041	6.6352E-05	0.065796	4.3477E-05	660.7950802344615	11.923	0.1649	11.923	11.829	11.994	0					23	9	3	0	0	0	1.5091E-09	1	16095	16095		120.03	113.3	1	3910800		+	29836	39	4686	4756	51529	51529				-0.0714599718980935
HGGGGGGFGGGGFGSR	16	Unmodified	_HGGGGGGFGGGGFGSR_			0	0	0	P35908;CON__P35908v2;CON__P35908	P35908	P35908	KRT2	Keratin, type II cytoskeletal 2 epidermal	MULTI-MSMS	lu116681	lu116681	440.865966796875	3	440.865791	1319.57554	0.22645	9.9835E-05	-0.090224	-3.9777E-05	0.13623	6.0058E-05	440.86579182328853	11.923	0.20299	11.923	11.798	12.001	0					35	11	4	0	0	0	0.00013021	2	16866	16866;16883		104.9	102.52	1	38546000		+	29837	39	4686	4756	51530;51531	51530				-0.0714599718980935
HGGGGGGFGGGGFGSR	16	Unmodified	_HGGGGGGFGGGGFGSR_			0	0	0	P35908;CON__P35908v2;CON__P35908	P35908	P35908	KRT2	Keratin, type II cytoskeletal 2 epidermal	MULTI-MSMS	lu116681	lu116681	660.7950439453125	2	660.795049	1319.57554	0.076298	5.0418E-05	0.15677	0.00010359	0.23307	0.00015401	660.7951205070511	11.909	0.1524	11.909	11.832	11.984	0					24	8	4	0	0	0	5.0747E-32	2	16915	16915;16933		152.67	149.51	1	5611500		+	29838	39	4686	4756	51532;51533	51532				-0.0714599718980935
HGGGGGGFGGGGFGSR	16	Unmodified	_HGGGGGGFGGGGFGSR_			0	0	0	P35908;CON__P35908v2;CON__P35908	P35908	P35908	KRT2	Keratin, type II cytoskeletal 2 epidermal	MULTI-MSMS	lu116683	lu116683	440.8663024902344	3	440.865791	1319.57554	0.030112	1.3275E-05	-0.030861	-1.3606E-05	-0.00074933	-3.3035E-07	440.8658122943042	11.91	0.18379	11.91	11.817	12.001	0					41	10	5	0	0	0	2.3889E-08	2	16196	16196;16220		113.37	108.76	1	72427000		+	29839	39	4686	4756	51534;51535	51534				-0.0714599718980935
HGGGGGGFGGGGFGSR	16	Unmodified	_HGGGGGGFGGGGFGSR_			0	0	0	P35908;CON__P35908v2;CON__P35908	P35908	P35908	KRT2	Keratin, type II cytoskeletal 2 epidermal	MULTI-MSMS	lu116683	lu116683	660.794921875	2	660.795049	1319.57554	-0.1206	-7.9694E-05	-0.045378	-2.9986E-05	-0.16598	-0.00010968	660.795017065644	11.917	0.20051	11.917	11.817	12.017	0					26	11	3	0	0	0	3.1359E-292	2	16235	16235;16250		248.98	221.94	1	11098000		+	29840	39	4686	4756	51536;51537	51536				-0.0714599718980935
HGGGGGGFGGGGFGSR	16	Unmodified	_HGGGGGGFGGGGFGSR_			0	0	0	P35908;CON__P35908v2;CON__P35908	P35908	P35908	KRT2	Keratin, type II cytoskeletal 2 epidermal	MULTI-MSMS	lu116685	lu116685	440.86578369140625	3	440.865791	1319.57554	-0.035347	-1.5583E-05	-0.034431	-1.518E-05	-0.069779	-3.0763E-05	440.8658199694976	11.835	0.20052	11.835	11.726	11.927	0					38	11	5	0	0	0	1.0114E-14	2	13185	13185;13207		131.08	121.34	1	76058000		+	29841	39	4686	4756	51538;51539	51538				-0.0714599718980935
HGGGGGGFGGGGFGSR	16	Unmodified	_HGGGGGGFGGGGFGSR_			0	0	0	P35908;CON__P35908v2;CON__P35908	P35908	P35908	KRT2	Keratin, type II cytoskeletal 2 epidermal	MULTI-MSMS	lu116685	lu116685	660.7950439453125	2	660.795049	1319.57554	-0.13968	-9.2299E-05	0.27718	0.00018316	0.1375	9.0863E-05	660.795142104505	11.835	0.15054	11.835	11.759	11.91	0					25	8	4	0	0	0	1.0246E-134	2	13211	13211;13221		208.33	182.27	1	22956000		+	29842	39	4686	4756	51540;51541	51540				-0.0714599718980935
HGGGGGGFGGGGFGSR	16	Unmodified	_HGGGGGGFGGGGFGSR_			0	0	0	P35908;CON__P35908v2;CON__P35908	P35908	P35908	KRT2	Keratin, type II cytoskeletal 2 epidermal	MULTI-MSMS	lu116687	lu116687	440.8660583496094	3	440.865791	1319.57554	0.34765	0.00015327	-0.34877	-0.00015376	-0.0011183	-4.9301E-07	440.86579693718693	11.866	0.23543	11.866	11.741	11.976	0					53	13	5	0	0	0	9.6991E-47	2	14126	14126;14147		161.49	157.3	1	260510000		+	29843	39	4686	4756	51542;51543	51542				-0.0714599718980935
HGGGGGGFGGGGFGSR	16	Unmodified	_HGGGGGGFGGGGFGSR_			0	0	0	P35908;CON__P35908v2;CON__P35908	P35908	P35908	KRT2	Keratin, type II cytoskeletal 2 epidermal	MULTI-MSMS	lu116687	lu116687	660.7949829101562	2	660.795049	1319.57554	0.29578	0.00019545	-0.17492	-0.00011559	0.12086	7.9864E-05	660.7949315669333	11.851	0.18564	11.851	11.758	11.943	0					36	10	5	0	0	0	0	2	14152	14152;14164		258.01	254.85	1	56303000		+	29844	39	4686	4756	51544;51545	51544				-0.0714599718980935
HGGGGGGFGGGGFGSR	16	Unmodified	_HGGGGGGFGGGGFGSR_			0	0	0	P35908;CON__P35908v2;CON__P35908	P35908	P35908	KRT2	Keratin, type II cytoskeletal 2 epidermal	MULTI-MSMS	lu117126	lu117126	660.7948608398438	2	660.795049	1319.57554	-0.31114	-0.0002056	-0.045978	-3.0382E-05	-0.35712	-0.00023598	660.795019534784	11.926	0.16038	11.926	11.845	12.006	0					22	9	3	0	0	0	0	2	11484	11478;11484		252.97	238.83	1	28015000		+	29845	39	4686	4756	51546;51547	51547				-0.0714599718980935
HGGGGGGFGGGGFGSR	16	Unmodified	_HGGGGGGFGGGGFGSR_			0	0	0	P35908;CON__P35908v2;CON__P35908	P35908	P35908	KRT2	Keratin, type II cytoskeletal 2 epidermal	MULTI-MSMS	lu117126	lu117126	440.8652648925781	3	440.865791	1319.57554	-0.48564	-0.0002141	-0.4786	-0.000211	-0.96424	-0.0004251	440.86572787274656	11.925	0.18949	11.925	11.833	12.022	0					27	11	3	0	0	0	1.6179E-07	2	11499	11499;11527		85.976	82.186	1	42324000		+	29846	39	4686	4756	51548;51549	51548				-0.0714599718980935
HGGGGGGFGGGGFGSR	16	Unmodified	_HGGGGGGFGGGGFGSR_			0	0	0	P35908;CON__P35908v2;CON__P35908	P35908	P35908	KRT2	Keratin, type II cytoskeletal 2 epidermal	MULTI-MSMS	lu117128	lu117128	660.7954711914062	2	660.795049	1319.57554	0.13767	9.0972E-05	0.73707	0.00048705	0.87474	0.00057803	660.7955360394217	11.933	0.1438	11.933	11.862	12.006	0					23	8	4	0	0	0	2.1345E-81	3	11421	11398;11421;11427		185.99	171.86	1	20830000		+	29847	39	4686	4756	51550;51551;51552	51551				-0.0714599718980935
HGGGGGGFGGGGFGSR	16	Unmodified	_HGGGGGGFGGGGFGSR_			0	0	0	P35908;CON__P35908v2;CON__P35908	P35908	P35908	KRT2	Keratin, type II cytoskeletal 2 epidermal	MULTI-MSMS	lu117128	lu117128	440.8659973144531	3	440.865791	1319.57554	-0.12152	-5.3574E-05	0.66334	0.00029244	0.54182	0.00023887	440.86611997359574	11.946	0.1602	11.946	11.862	12.022	0					28	9	4	0	0	0	3.818E-06	2	11448	11448;11476		96.707	86.12	1	30137000		+	29848	39	4686	4756	51553;51554	51553				-0.0714599718980935
HGGGGGGFGGGGFGSR	16	Unmodified	_HGGGGGGFGGGGFGSR_			0	0	0	P35908;CON__P35908v2;CON__P35908	P35908	P35908	KRT2	Keratin, type II cytoskeletal 2 epidermal	MULTI-MSMS	lu117130	lu117130	660.7957153320312	2	660.795049	1319.57554	-0.26308	-0.00017384	-0.66198	-0.00043743	-0.92506	-0.00061128	660.7945728124105	11.862	0.13282	11.862	11.805	11.938	0					16	7	3	0	0	0	5.0747E-32	3	11627	11604;11627;11635		152.67	138.53	1	11117000		+	29849	39	4686	4756	51555;51556;51557	51556				-0.0714599718980935
HGGGGGGFGGGGFGSR	16	Unmodified	_HGGGGGGFGGGGFGSR_			0	0	0	P35908;CON__P35908v2;CON__P35908	P35908	P35908	KRT2	Keratin, type II cytoskeletal 2 epidermal	MULTI-MSMS	lu117130	lu117130	440.8658447265625	3	440.865791	1319.57554	-0.40152	-0.00017702	-0.43533	-0.00019192	-0.83685	-0.00036894	440.86555229290667	11.872	0.18251	11.872	11.805	11.987	0					22	10	3	0	0	0	0.00057686	2	11609	11609;11625		64.374	57.355	1	8164200		+	29850	39	4686	4756	51558;51559	51558				-0.0714599718980935
HGGGGGGFGGGGFGSR	16	Unmodified	_HGGGGGGFGGGGFGSR_			0	0	0	P35908;CON__P35908v2;CON__P35908	P35908	P35908	KRT2	Keratin, type II cytoskeletal 2 epidermal	MULTI-MSMS	lu117132	lu117132	660.7952270507812	2	660.795049	1319.57554	0.10338	6.8314E-05	0.43666	0.00028854	0.54004	0.00035686	660.7952177472448	11.781	0.10059	11.781	11.742	11.843	0					10	6	2	0	0	0	2.2442999999999997E-28	1	12834	12834		147.28	132.59	1	22340000		+	29851	39	4686	4756	51560	51560				-0.0714599718980935
HGGGGGGFGGGGFGSR	16	Unmodified	_HGGGGGGFGGGGFGSR_			0	0	0	P35908;CON__P35908v2;CON__P35908	P35908	P35908	KRT2	Keratin, type II cytoskeletal 2 epidermal	MULTI-MSMS	lu117136	lu117136	660.7943115234375	2	660.795049	1319.57554	-0.79516	-0.00052543	0.20095	0.00013278	-0.59421	-0.00039265	660.7949901106529	11.646	0.13687	11.646	11.589	11.726	0					15	8	3	0	0	0	4.8859999999999996E-232	2	13178	13178;13193		232.56	214.02	1	15213000		+	29852	39	4686	4756	51561;51562	51561				-0.0714599718980935
HGGGGGGFGGGGFGSR	16	Unmodified	_HGGGGGGFGGGGFGSR_			0	0	0	P35908;CON__P35908v2;CON__P35908	P35908	P35908	KRT2	Keratin, type II cytoskeletal 2 epidermal	MULTI-MSMS	lu117140	lu117140	660.7947998046875	2	660.795049	1319.57554	0.23634	0.00015617	-0.94656	-0.00062548	-0.71022	-0.00046931	660.7943654714484	11.606	0.14624	11.606	11.547	11.694	0					18	9	3	0	0	0	5.3576999999999996E-135	2	13039	13039;13056		209.8	183.1	1	15653000		+	29853	39	4686	4756	51563;51564	51563				-0.0714599718980935
HGGGGGGFGGGGFGSR	16	Unmodified	_HGGGGGGFGGGGFGSR_			0	0	0	P35908;CON__P35908v2;CON__P35908	P35908	P35908	KRT2	Keratin, type II cytoskeletal 2 epidermal	MULTI-MSMS	lu117889	lu117889	440.8659973144531	3	440.865791	1319.57554	-0.091793	-4.0468E-05	0.16142	7.1166E-05	0.06963	3.0698E-05	440.86587675544905	12.013	0.14487	12.013	11.956	12.1	0					23	8	5	0	0	0	0.00013021	2	16312	16312;16317		96.707	96.707	1	13494000		+	29854	39	4686	4756	51565;51566	51565				-0.0714599718980935
HGGGGGGFGGGGFGSR	16	Unmodified	_HGGGGGGFGGGGFGSR_			0	0	0	P35908;CON__P35908v2;CON__P35908	P35908	P35908	KRT2	Keratin, type II cytoskeletal 2 epidermal	MSMS	lu117889	lu117889	660.7952270507812	2	660.795049	1319.57554	NaN	NaN	NaN	NaN	NaN	NaN	NaN	12.005	1	12.005	11.505	12.505	0								0	0	0	3.3663000000000004E-62	1	16320	16320		174.57	136.76	1			+	29855	39	4686	4756	51567	51567				-0.0714599718980935
HGGGGGGFGGGGFGSR	16	Unmodified	_HGGGGGGFGGGGFGSR_			0	0	0	P35908;CON__P35908v2;CON__P35908	P35908	P35908	KRT2	Keratin, type II cytoskeletal 2 epidermal	MULTI-MSMS	lu117893	lu117893	440.8658142089844	3	440.865791	1319.57554	0.17535	7.7305E-05	-0.12062	-5.3179E-05	0.054725	2.4126E-05	440.8657911554282	12.237	0.29953	12.237	12.128	12.428	0					54	17	6	0	0	0	0.00085516	2	14864	14838;14864		91.712	87.629	1	11850000		+	29856	39	4686	4756	51568;51569	51569				-0.0714599718980935
HGGGGGGFGGGGFGSR	16	Unmodified	_HGGGGGGFGGGGFGSR_			0	0	0	P35908;CON__P35908v2;CON__P35908	P35908	P35908	KRT2	Keratin, type II cytoskeletal 2 epidermal	MULTI-MSMS	lu117893	lu117893	660.7952880859375	2	660.795049	1319.57554	0.28103	0.0001857	0.066962	4.4248E-05	0.34799	0.00022995	660.7950705821945	12.237	0.26582	12.237	12.145	12.411	0					34	15	4	0	0	0	4.0449E-28	2	14844	14844;14862		144.7	139.48	1	3784900		+	29857	39	4686	4756	51570;51571	51570				-0.0714599718980935
HGGGGGGFGGGGFGSR	16	Unmodified	_HGGGGGGFGGGGFGSR_			0	0	0	P35908;CON__P35908v2;CON__P35908	P35908	P35908	KRT2	Keratin, type II cytoskeletal 2 epidermal	MULTI-MSMS	lu117895	lu117895	440.86590576171875	3	440.865791	1319.57554	0.24074	0.00010614	-0.27456	-0.00012104	-0.033814	-1.4908E-05	440.8657280170419	12.196	0.28235	12.196	12.089	12.372	0					51	16	5	0	0	0	0.0004651	2	14915	14894;14915		88.78	84.937	1	15069000		+	29858	39	4686	4756	51572;51573	51573				-0.0714599718980935
HGGGGGGFGGGGFGSR	16	Unmodified	_HGGGGGGFGGGGFGSR_			0	0	0	P35908;CON__P35908v2;CON__P35908	P35908	P35908	KRT2	Keratin, type II cytoskeletal 2 epidermal	MULTI-MSMS	lu117895	lu117895	660.7952880859375	2	660.795049	1319.57554	0.51369	0.00033945	-0.36668	-0.0002423	0.14701	9.7145E-05	660.7948090140798	12.19	0.26602	12.19	12.089	12.355	0					40	15	5	0	0	0	1.7618E-97	2	14907	14907;14918		194.48	181.67	1	6206600		+	29859	39	4686	4756	51574;51575	51574				-0.0714599718980935
HGGGGGGFGGGGFGSR	16	Unmodified	_HGGGGGGFGGGGFGSR_			0	0	0	P35908;CON__P35908v2;CON__P35908	P35908	P35908	KRT2	Keratin, type II cytoskeletal 2 epidermal	MULTI-MSMS	lu117897	lu117897	440.8658447265625	3	440.865791	1319.57554	-0.046118	-2.0332E-05	-0.074936	-3.3037E-05	-0.12105	-5.3368E-05	440.8657840842343	12.22	0.26926	12.22	12.128	12.398	0					48	15	5	0	0	0	0.00072354	2	15292	15266;15292		85.976	78.577	1	26031000		+	29860	39	4686	4756	51576;51577	51577				-0.0714599718980935
HGGGGGGFGGGGFGSR	16	Unmodified	_HGGGGGGFGGGGFGSR_			0	0	0	P35908;CON__P35908v2;CON__P35908	P35908	P35908	KRT2	Keratin, type II cytoskeletal 2 epidermal	MULTI-MSMS	lu117897	lu117897	660.7952270507812	2	660.795049	1319.57554	0.27752	0.00018339	-0.17674	-0.00011679	0.10079	6.6599E-05	660.7949186433019	12.213	0.2006	12.213	12.113	12.313	0					32	11	4	0	0	0	4.829899999999999E-205	2	15294	15274;15294		229	217.36	1	9535200		+	29861	39	4686	4756	51578;51579	51579				-0.0714599718980935
HGGGGGGFGGGGFGSR	16	Unmodified	_HGGGGGGFGGGGFGSR_			0	0	0	P35908;CON__P35908v2;CON__P35908	P35908	P35908	KRT2	Keratin, type II cytoskeletal 2 epidermal	MULTI-MSMS	lu117899	lu117899	440.8656921386719	3	440.865791	1319.57554	-0.12945	-5.7069E-05	0.025085	1.1059E-05	-0.10436	-4.6009E-05	440.8658584744626	12.18	0.33443	12.18	12.088	12.422	0					59	19	6	0	0	0	0.0011865	2	15403	15403;15411		81.128	74.109	1	29665000		+	29862	39	4686	4756	51580;51581	51580				-0.0714599718980935
HGGGGGGFGGGGFGSR	16	Unmodified	_HGGGGGGFGGGGFGSR_			0	0	0	P35908;CON__P35908v2;CON__P35908	P35908	P35908	KRT2	Keratin, type II cytoskeletal 2 epidermal	MULTI-MSMS	lu117899	lu117899	660.7957153320312	2	660.795049	1319.57554	0.0047988	3.171E-06	0.14964	9.8878E-05	0.15443	0.00010205	660.7951441985657	12.188	0.23415	12.188	12.088	12.322	0					39	13	5	0	0	0	1.0246E-134	2	15409	15409;15414		208.33	208.33	1	11064000		+	29863	39	4686	4756	51582;51583	51582				-0.0714599718980935
HGGGGGGFGGGGFGSR	16	Unmodified	_HGGGGGGFGGGGFGSR_			0	0	0	P35908;CON__P35908v2;CON__P35908	P35908	P35908	KRT2	Keratin, type II cytoskeletal 2 epidermal	MULTI-MSMS	lu117901	lu117901	440.86578369140625	3	440.865791	1319.57554	0.16467	7.2596E-05	-0.31048	-0.00013688	-0.14581	-6.4285E-05	440.8657037659345	12.231	0.2666	12.231	12.139	12.405	0					44	15	5	0	0	0	1.6179E-07	2	14202	14177;14202		109.99	105.91	1	14812000		+	29864	39	4686	4756	51584;51585	51585				-0.0714599718980935
HGGGGGGFGGGGFGSR	16	Unmodified	_HGGGGGGFGGGGFGSR_			0	0	0	P35908;CON__P35908v2;CON__P35908	P35908	P35908	KRT2	Keratin, type II cytoskeletal 2 epidermal	MULTI-MSMS	lu117901	lu117901	660.7950439453125	2	660.795049	1319.57554	0.43131	0.00028501	-0.42038	-0.00027778	0.010933	7.2243E-06	660.7947393371151	12.236	0.16754	12.236	12.139	12.306	0					33	9	5	0	0	0	2.4248E-81	2	14203	14203;14206		185.3	182.37	1	4234100		+	29865	39	4686	4756	51586;51587	51586				-0.0714599718980935
HGGGGGGFGGGGFGSR	16	Unmodified	_HGGGGGGFGGGGFGSR_			0	0	0	P35908;CON__P35908v2;CON__P35908	P35908	P35908	KRT2	Keratin, type II cytoskeletal 2 epidermal	MULTI-MSMS	lu117903	lu117903	440.8658142089844	3	440.865791	1319.57554	-0.11495	-5.0679E-05	0.0044306	1.9533E-06	-0.11052	-4.8726E-05	440.8658082135013	12.229	0.28544	12.229	12.12	12.405	0					50	16	5	0	0	0	0.00013021	2	15286	15286;15290		96.707	96.707	1	17554000		+	29866	39	4686	4756	51588;51589	51588				-0.0714599718980935
HGGGGGGFGGGGFGSR	16	Unmodified	_HGGGGGGFGGGGFGSR_			0	0	0	P35908;CON__P35908v2;CON__P35908	P35908	P35908	KRT2	Keratin, type II cytoskeletal 2 epidermal	MULTI-MSMS	lu117903	lu117903	660.7949829101562	2	660.795049	1319.57554	0.21268	0.00014054	-0.33562	-0.00022177	-0.12294	-8.1235E-05	660.794825907885	12.233	0.21883	12.233	12.137	12.355	0					34	12	4	0	0	0	2.4248E-81	2	15289	15289;15295		185.3	179.38	1	5611300		+	29867	39	4686	4756	51590;51591	51590				-0.0714599718980935
HGGSLGLGLAAMGTAR	16	Unmodified	_HGGSLGLGLAAMGTAR_			0	0	0	Q99460	Q99460	Q99460	PSMD1	26S proteasome non-ATPase regulatory subunit 1	MULTI-MSMS	lu117891	lu117891	490.5953063964844	3	490.261153	1467.76163	-0.086991	-4.2648E-05	-0.009925	-4.8658E-06	-0.096916	-4.7514E-05	490.26105311059894	24.173	0.18581	24.173	24.063	24.249	0					17	10	2	0	0	0	0.0080838	1	30646	30646		31.319	24.607	1	104570			29868	1298	4687	4757	51592	51592				0.04646063934455924
HGGTVDEYLQDQLIVFMALANGVSR	25	Unmodified	_HGGTVDEYLQDQLIVFMALANGVSR_			0	0	0	O00442	O00442	O00442	RTCA	RNA 3-terminal phosphate cyclase	MULTI-MSMS	lu116681	lu116681	912.12939453125	3	911.793676	2732.3592	0.64033	0.00058385	0.066848	6.0952E-05	0.70718	0.0006448	911.7939262369692	40.852	0.20146	40.852	40.731	40.932	0					33	11	4	0	0	0	2.7603E-13	2	65441	65441;65472		73.404	69.776	1	4282600			29869	73	4688	4758	51593;51594	51593				0.062314336498275225
HGGTVDEYLQDQLIVFMALANGVSR	25	Unmodified	_HGGTVDEYLQDQLIVFMALANGVSR_			0	0	0	O00442	O00442	O00442	RTCA	RNA 3-terminal phosphate cyclase	MULTI-MSMS	lu116683	lu116683	912.12890625	3	911.793676	2732.3592	0.55268	0.00050393	0.0007868	7.174E-07	0.55347	0.00050465	912.1279401315471	40.892	0.21843	40.892	40.798	41.016	0					32	12	4	0	0	0	4.5239E-06	2	64875	64875;64922		52.654	45.191	1	1700900			29870	73	4688	4758	51595;51596	51595				0.062314336498275225
HGGTVDEYLQDQLIVFMALANGVSR	25	Unmodified	_HGGTVDEYLQDQLIVFMALANGVSR_			0	0	0	O00442	O00442	O00442	RTCA	RNA 3-terminal phosphate cyclase	MULTI-MSMS	lu117134	lu117134	912.4624633789062	3	911.793676	2732.3592	0.014192	1.294E-05	0.93203	0.00084982	0.94622	0.00086276	912.463241436938	40.939	0.18537	40.939	40.825	41.01	0					34	10	4	0	0	0	0.00023372	3	62364	62328;62364;62403		39.785	33.371	1	1859300			29871	73	4688	4758	51597;51598;51599	51598				0.062314336498275225
HGGVIHIYVDK	11	Unmodified	_HGGVIHIYVDK_			0	0	0	Q14498	Q14498	Q14498	RBM39	RNA-binding protein 39	MULTI-MSMS	lu116673	lu116673	413.2276611328125	3	413.227779	1236.66151	-0.17463	-7.2164E-05	-0.035399	-1.4628E-05	-0.21003	-8.6792E-05	413.2277153751864	12.501	0.18348	12.501	12.437	12.621	0					18	10	2	0	0	0	0.025444	1	14874	14874		50.791	36.705	1	1693500			29872	920	4689	4759	51600	51600				0.05264194662981936
HGGVIHIYVDK	11	Unmodified	_HGGVIHIYVDK_			0	0	0	Q14498	Q14498	Q14498	RBM39	RNA-binding protein 39	MULTI-MSMS	lu116677	lu116677	413.227783203125	3	413.227779	1236.66151	0.54185	0.00022391	-0.52518	-0.00021702	0.016668	6.8877E-06	413.227563370497	12.52	0.20286	12.52	12.422	12.625	0					21	11	3	0	0	0	0.0089981	2	14856	14856;14884		63.694	52.058	1	1464800			29873	920	4689	4759	51601;51602	51601				0.05264194662981936
HGGVIHIYVDK	11	Unmodified	_HGGVIHIYVDK_			0	0	0	Q14498	Q14498	Q14498	RBM39	RNA-binding protein 39	MULTI-MSMS	lu116679	lu116679	413.2275695800781	3	413.227779	1236.66151	0.54994	0.00022725	-0.45447	-0.0001878	0.095465	3.9449E-05	413.22756423027664	12.534	0.16713	12.534	12.481	12.648	0					15	9	2	0	0	0	0.0044506	2	17122	17122;17142		72.096	61.992	1	1488900			29874	920	4689	4759	51603;51604	51603				0.05264194662981936
HGGVIHIYVDK	11	Unmodified	_HGGVIHIYVDK_			0	0	0	Q14498	Q14498	Q14498	RBM39	RNA-binding protein 39	MULTI-MSMS	lu116683	lu116683	413.2279968261719	3	413.227779	1236.66151	0.45142	0.00018654	-0.17218	-7.1148E-05	0.27925	0.00011539	413.22764644126715	12.516	0.1837	12.516	12.466	12.65	0					21	10	3	0	0	0	0.025444	1	17294	17294		50.791	29.954	1	3061100			29875	920	4689	4759	51605	51605				0.05264194662981936
HGGVIHIYVDK	11	Unmodified	_HGGVIHIYVDK_			0	0	0	Q14498	Q14498	Q14498	RBM39	RNA-binding protein 39	MULTI-MSMS	lu116685	lu116685	413.2279357910156	3	413.227779	1236.66151	0.58611	0.0002422	-1.1811	-0.00048805	-0.59494	-0.00024585	413.22758914939	12.445	0.23324	12.445	12.334	12.567	0					40	13	5	0	0	0	0.0044506	2	14262	14262;14313		72.096	58.01	1	3732500			29876	920	4689	4759	51606;51607	51606				0.05264194662981936
HGGVIHIYVDK	11	Unmodified	_HGGVIHIYVDK_			0	0	0	Q14498	Q14498	Q14498	RBM39	RNA-binding protein 39	MULTI-MSMS	lu117126	lu117126	413.2278137207031	3	413.227779	1236.66151	-0.77577	-0.00032057	0.54792	0.00022642	-0.22785	-9.4155E-05	413.2279691432954	12.535	0.19877	12.535	12.485	12.684	0					22	11	3	0	0	0	0.0057645	1	12495	12495		68.786	57.15	1	9613300			29877	920	4689	4759	51608	51608				0.05264194662981936
HGGVIHIYVDK	11	Unmodified	_HGGVIHIYVDK_			0	0	0	Q14498	Q14498	Q14498	RBM39	RNA-binding protein 39	MULTI-MSMS	lu117138	lu117138	413.2278747558594	3	413.227779	1236.66151	0.17303	7.1501E-05	-0.5744	-0.00023736	-0.40137	-0.00016586	413.2274693718319	12.317	0.31687	12.317	12.253	12.569	0					39	18	3	0	0	0	0.030236	1	13812	13812		48.188	34.102	1	6333800			29878	920	4689	4759	51609	51609				0.05264194662981936
HGGVIHIYVDK	11	Unmodified	_HGGVIHIYVDK_			0	0	0	Q14498	Q14498	Q14498	RBM39	RNA-binding protein 39	MULTI-MSMS	lu117140	lu117140	413.2278747558594	3	413.227779	1236.66151	0.35211	0.0001455	-0.37098	-0.0001533	-0.018863	-7.7947E-06	413.22766123293235	12.292	0.23442	12.292	12.2	12.434	0					35	13	3	0	0	0	0.025444	1	14141	14141		50.791	40.204	1	6368700			29879	920	4689	4759	51610	51610				0.05264194662981936
HGGVIHIYVDK	11	Unmodified	_HGGVIHIYVDK_			0	0	0	Q14498	Q14498	Q14498	RBM39	RNA-binding protein 39	MULTI-MSMS	lu117889	lu117889	413.227783203125	3	413.227779	1236.66151	-0.17015	-7.0311E-05	0.157	6.4878E-05	-0.013148	-5.4332E-06	413.56224085067277	12.888	0.26891	12.888	12.782	13.051	0					38	15	4	0	0	0	0.0044506	3	17758	17748;17758;17788		72.096	59.889	1	1742200			29880	920	4689	4759	51611;51612;51613	51612				0.05264194662981936
HGGVIHIYVDK	11	Unmodified	_HGGVIHIYVDK_			0	0	0	Q14498	Q14498	Q14498	RBM39	RNA-binding protein 39	MULTI-MSMS	lu117893	lu117893	413.2277526855469	3	413.227779	1236.66151	-0.062665	-2.5895E-05	-0.13026	-5.3828E-05	-0.19293	-7.9723E-05	413.2277524460671	12.963	0.2511	12.963	12.89	13.141	0					41	14	5	0	0	0	0.0069492	2	16112	16093;16112		66.92	59.116	1	1681700			29881	920	4689	4759	51614;51615	51615				0.05264194662981936
HGGVIHIYVDK	11	Unmodified	_HGGVIHIYVDK_			0	0	0	Q14498	Q14498	Q14498	RBM39	RNA-binding protein 39	MULTI-MSMS	lu117895	lu117895	413.22772216796875	3	413.227779	1236.66151	0.31921	0.00013191	-0.31122	-0.0001286	0.0079953	3.3039E-06	413.22758016064705	12.916	0.24534	12.916	12.829	13.075	0					41	14	4	0	0	0	0.0069492	2	16122	16122;16144		66.92	55.922	1	1952100			29882	920	4689	4759	51616;51617	51616				0.05264194662981936
HGGVIHIYVDK	11	Unmodified	_HGGVIHIYVDK_			0	0	0	Q14498	Q14498	Q14498	RBM39	RNA-binding protein 39	MULTI-MSMS	lu117897	lu117897	413.2277526855469	3	413.227779	1236.66151	0.47739	0.00019727	-0.71097	-0.00029379	-0.23358	-9.6521E-05	413.2275170578015	12.923	0.30054	12.923	12.817	13.118	0					39	17	4	0	0	0	0.025444	2	16484	16461;16484		50.791	43.392	1	2105100			29883	920	4689	4759	51618;51619	51619				0.05264194662981936
HGGVIHIYVDK	11	Unmodified	_HGGVIHIYVDK_			0	0	0	Q14498	Q14498	Q14498	RBM39	RNA-binding protein 39	MULTI-MSMS	lu117899	lu117899	413.2276916503906	3	413.227779	1236.66151	0.21462	8.8688E-05	-0.2222	-9.1819E-05	-0.0075774	-3.1312E-06	413.22767369660045	12.896	0.21481	12.896	12.821	13.036	0					32	12	4	0	0	0	0.016928	2	16672	16640;16672		55.721	46.075	1	2180800			29884	920	4689	4759	51620;51621	51621				0.05264194662981936
HGGVIHIYVDK	11	Unmodified	_HGGVIHIYVDK_			0	0	0	Q14498	Q14498	Q14498	RBM39	RNA-binding protein 39	MULTI-MSMS	lu117901	lu117901	413.22772216796875	3	413.227779	1236.66151	0.48374	0.00019989	-0.64754	-0.00026758	-0.1638	-6.7688E-05	413.2275295176357	12.913	0.28327	12.913	12.838	13.121	0					36	16	3	0	0	0	0.0089981	2	15380	15380;15404		63.694	53.59	1	2396800			29885	920	4689	4759	51622;51623	51622				0.05264194662981936
HGGVIHIYVDK	11	Unmodified	_HGGVIHIYVDK_			0	0	0	Q14498	Q14498	Q14498	RBM39	RNA-binding protein 39	MULTI-MSMS	lu117903	lu117903	413.22784423828125	3	413.227779	1236.66151	0.19452	8.0382E-05	-0.25152	-0.00010394	-0.056997	-2.3553E-05	413.22767393225877	12.929	0.21651	12.929	12.856	13.073	0					30	12	4	0	0	0	0.00079717	1	16475	16475		90.149	79.562	1	2665400			29886	920	4689	4759	51624	51624				0.05264194662981936
HGGYKPSDEHK	11	Unmodified	_HGGYKPSDEHK_			0	0	1	P12277	P12277	P12277	CKB	Creatine kinase B-type	MSMS	lu117889	lu117889	418.8668212890625	3	418.866909	1253.5789	NaN	NaN	NaN	NaN	NaN	NaN	NaN	5.9869	1	5.9869	5.4869	6.4869	0								0	0	0	0.022368	1	6929	6929		66.92	43.542	1				29887	327	4690	4760	51625	51625				-0.03774747135821599
HGGYKPSDEHK	11	Unmodified	_HGGYKPSDEHK_			0	0	1	P12277	P12277	P12277	CKB	Creatine kinase B-type	MULTI-MSMS	lu117895	lu117895	418.8668518066406	3	418.866909	1253.5789	0.16535	6.926E-05	-0.21503	-9.0068E-05	-0.049676	-2.0808E-05	418.8668413999943	5.9907	0.11762	5.9907	5.9147	6.0324	0					18	6	4	0	0	0	0.0077084	1	5527	5527		80.916	68.984	1	899190			29888	327	4690	4760	51626	51626				-0.03774747135821599
HGGYKPSDEHKTDLNPDNLQGGDDLDPNYVLSSR	34	Unmodified	_HGGYKPSDEHKTDLNPDNLQGGDDLDPNYVLSSR_			0	0	2	P12277	P12277	P12277	CKB	Creatine kinase B-type	MULTI-MSMS	lu116679	lu116679	752.064208984375	5	751.553331	3752.73027	-0.3613	-0.00027154	0.50712	0.00038113	0.14582	0.0001096	751.7541940242652	19.1	0.099552	19.1	19.056	19.156	0					11	5	3	0	0	0	0.0037616	1	26983	26983		16.967	13.773	1	7657400			29889	327	4691	4761	51627	51627				-0.03598224149527596
HGIILNSEIATNGETSDTLNNVGYQGPTK	29	Unmodified	_HGIILNSEIATNGETSDTLNNVGYQGPTK_			0	0	0	Q32MZ4	Q32MZ4	Q32MZ4	LRRFIP1	Leucine-rich repeat flightless-interacting protein 1	MULTI-MSMS	lu116687	lu116687	1015.5056762695312	3	1015.17042	3042.48942	0.55243	0.00056081	-0.23575	-0.00023933	0.31668	0.00032149	1015.5047909793627	20.851	0.21816	20.851	20.749	20.967	0					41	12	5	0	0	0	1.0394E-26	1	28973	28973		96.41	89.621	1	8147400			29890	1005	4692	4762	51628	51628				0.049876563918587635
HGITQANELVNLTEFFVNHILPDLK	25	Unmodified	_HGITQANELVNLTEFFVNHILPDLK_			0	0	0	P55060	P55060	P55060	CSE1L	Exportin-2	MULTI-MSMS	lu117130	lu117130	955.17724609375	3	954.843136	2861.50758	-0.68429	-0.00065339	1.28	0.0012222	0.59572	0.00056882	955.1785054111103	44.477	0.30098	44.477	44.332	44.633	0					55	17	5	0	0	0	0.01705	1	62972	62972		22.649	20.586	1	169570			29891	638	4693	4763	51629	51629				0.15128487895253784
HGITQANELVNLTEFFVNHILPDLK	25	Unmodified	_HGITQANELVNLTEFFVNHILPDLK_			0	0	0	P55060	P55060	P55060	CSE1L	Exportin-2	MULTI-MSMS	lu117132	lu117132	716.6343383789062	4	716.384171	2861.50758	0.60362	0.00043242	-0.49937	-0.00035774	0.10425	7.468E-05	716.8854580742196	44.217	0.76978	44.217	43.953	44.722	0					107	45	5	0	0	0	0.00087022	2	64318	64318;64340		33.594	28.882	1	1092100			29892	638	4693	4763	51630;51631	51630				0.15128487895253784
HGITQANELVNLTEFFVNHILPDLK	25	Unmodified	_HGITQANELVNLTEFFVNHILPDLK_			0	0	0	P55060	P55060	P55060	CSE1L	Exportin-2	MULTI-MSMS	lu117134	lu117134	716.3839111328125	4	716.384171	2861.50758	0.6425	0.00046028	-0.32344	-0.00023171	0.31906	0.00022857	716.6349152530034	43.823	0.69902	43.823	43.34	44.039	0					92	41	5	0	0	0	2.4255E-05	2	66871	66867;66871		43.932	38.917	1	1073800			29893	638	4693	4763	51632;51633	51633				0.15128487895253784
HGITQANELVNLTEFFVNHILPDLK	25	Unmodified	_HGITQANELVNLTEFFVNHILPDLK_			0	0	0	P55060	P55060	P55060	CSE1L	Exportin-2	MULTI-MSMS	lu117136	lu117136	716.63623046875	4	716.384171	2861.50758	0.67503	0.00048358	-0.34322	-0.00024588	0.33181	0.0002377	716.6348604216089	43.654	0.70304	43.654	43.273	43.976	0					100	41	5	0	0	0	0.00038859	2	64834	64787;64834		35.769	32.972	1	1029200			29894	638	4693	4763	51634;51635	51635				0.15128487895253784
HGKNPVMELNEK	12	Unmodified	_HGKNPVMELNEK_			0	0	1	Q12906	Q12906	Q12906	ILF3	Interleukin enhancer-binding factor 3	MULTI-MSMS	lu116681	lu116681	465.9064636230469	3	465.906488	1394.69763	-0.14906	-6.9449E-05	-0.42419	-0.00019763	-0.57325	-0.00026708	465.90634158068474	10.432	0.39929	10.432	10.126	10.525	0					68	23	5	0	0	0	0.00060835	2	14411	14388;14411		87.641	69.919	1	6353800			29895	853	4694	4764	51636;51637	51637				0.01607283777525481
HGKNPVMELNEK	12	Unmodified	_HGKNPVMELNEK_			0	0	1	Q12906	Q12906	Q12906	ILF3	Interleukin enhancer-binding factor 3	MULTI-MSMS	lu116683	lu116683	465.9063720703125	3	465.906488	1394.69763	-0.087152	-4.0605E-05	-0.057816	-2.6937E-05	-0.14497	-6.7542E-05	466.2407042236473	10.458	0.29448	10.458	10.262	10.556	0					39	17	3	0	0	0	0.00050318	2	13820	13792;13820		99.732	86.002	1	4725300			29896	853	4694	4764	51638;51639	51639				0.01607283777525481
HGKNPVMELNEK	12	Unmodified	_HGKNPVMELNEK_			0	0	1	Q12906	Q12906	Q12906	ILF3	Interleukin enhancer-binding factor 3	MSMS	lu117134	lu117134	465.9064025878906	3	465.906488	1394.69763	NaN	NaN	NaN	NaN	NaN	NaN	NaN	10.26	1	10.26	9.7597	10.76	0								0	0	0	0.0016077	1	11630	11630		82.774	67.437	1				29897	853	4694	4764	51640	51640				0.01607283777525481
HGKNPVMELNEK	12	Unmodified	_HGKNPVMELNEK_			0	0	1	Q12906	Q12906	Q12906	ILF3	Interleukin enhancer-binding factor 3	MSMS	lu117134	lu117134	465.9065246582031	3	465.906488	1394.69763	NaN	NaN	NaN	NaN	NaN	NaN	NaN	10.269	1	10.269	9.7686	10.769	0								0	0	0	1.4049E-09	1	11644	11644		110.15	73.622	1				29898	853	4694	4764	51641	51641				0.01607283777525481
HGKNPVMELNEK	12	Unmodified	_HGKNPVMELNEK_			0	0	1	Q12906	Q12906	Q12906	ILF3	Interleukin enhancer-binding factor 3	MULTI-MSMS	lu117136	lu117136	465.9062805175781	3	465.906488	1394.69763	-0.87003	-0.00040535	0.68174	0.00031763	-0.18829	-8.7727E-05	465.90679861951355	10.191	0.22957	10.191	10.097	10.326	0					36	13	4	0	0	0	3.0749E-05	2	10907	10907;10931		96.23	68.676	1	5708600			29899	853	4694	4764	51642;51643	51642				0.01607283777525481
HGKPTDSTPATWK	13	Unmodified	_HGKPTDSTPATWK_			0	0	1	O60832	O60832	O60832	DKC1	H/ACA ribonucleoprotein complex subunit 4	MULTI-MSMS	lu116681	lu116681	475.9087219238281	3	475.908886	1424.70483	-0.023405	-1.1139E-05	-0.007721	-3.6745E-06	-0.031126	-1.4813E-05	475.90881524985855	9.3979	0.26445	9.3979	9.193	9.4574	0					40	15	4	0	0	0	0.00095212	2	12706	12706;12763		99.834	80.207	1	19591000			29900	145	4695	4765	51644;51645	51644				0.009463396496130372
HGKPTDSTPATWK	13	Unmodified	_HGKPTDSTPATWK_			0	0	1	O60832	O60832	O60832	DKC1	H/ACA ribonucleoprotein complex subunit 4	MSMS	lu116683	lu116683	475.9085693359375	3	475.908886	1424.70483	NaN	NaN	NaN	NaN	NaN	NaN	NaN	9.4085	1	9.4085	8.9085	9.9085	0								0	0	0	0.0077474	1	12142	12142		83.869	54.506	1				29901	145	4695	4765	51646	51646				0.009463396496130372
HGKPTDSTPATWK	13	Unmodified	_HGKPTDSTPATWK_			0	0	1	O60832	O60832	O60832	DKC1	H/ACA ribonucleoprotein complex subunit 4	MULTI-MSMS	lu116687	lu116687	475.908447265625	3	475.908886	1424.70483	-0.42407	-0.00020182	0.13058	6.2144E-05	-0.29349	-0.00013967	475.9087692116018	9.4151	0.19951	9.4151	9.2323	9.4318	0					25	11	3	0	0	0	0.0008111	1	10085	10085		88.78	69.153	1	6072800			29902	145	4695	4765	51647	51647				0.009463396496130372
HGKPTDSTPATWK	13	Unmodified	_HGKPTDSTPATWK_			0	0	1	O60832	O60832	O60832	DKC1	H/ACA ribonucleoprotein complex subunit 4	MULTI-MSMS	lu117134	lu117134	475.9086608886719	3	475.908886	1424.70483	-0.74565	-0.00035486	-0.11068	-5.2674E-05	-0.85633	-0.00040754	475.9087185949856	9.278	0.21615	9.278	9.1112	9.3273	0					32	12	4	0	0	0	2.8223999999999996E-21	2	9937	9917;9937		131.08	115.16	1	15559000			29903	145	4695	4765	51648;51649	51649				0.009463396496130372
HGKPTDSTPATWK	13	Unmodified	_HGKPTDSTPATWK_			0	0	1	O60832	O60832	O60832	DKC1	H/ACA ribonucleoprotein complex subunit 4	MULTI-MSMS	lu117136	lu117136	475.9086608886719	3	475.908886	1424.70483	-0.39916	-0.00018996	0.15319	7.2905E-05	-0.24596	-0.00011706	475.9088890824406	9.2266	0.24975	9.2266	9.0669	9.3166	0					32	14	4	0	0	0	1.644E-20	2	9294	9277;9294		129.17	109.54	1	9396200			29904	145	4695	4765	51650;51651	51651				0.009463396496130372
HGKPTDSTPATWK	13	Unmodified	_HGKPTDSTPATWK_			0	0	1	O60832	O60832	O60832	DKC1	H/ACA ribonucleoprotein complex subunit 4	MULTI-MSMS	lu117140	lu117140	475.9087829589844	3	475.908886	1424.70483	-0.87665	-0.0004172	0.72267	0.00034393	-0.15397	-7.3277E-05	475.90902620273556	9.1658	0.27271	9.1658	9	9.2727	0					26	16	2	0	0	0	2.3291E-13	2	9257	9257;9284		113.37	89.855	1	4892900			29905	145	4695	4765	51652;51653	51652				0.009463396496130372
HGKPTDSTPATWK	13	Unmodified	_HGKPTDSTPATWK_			0	0	1	O60832	O60832	O60832	DKC1	H/ACA ribonucleoprotein complex subunit 4	MULTI-MSMS	lu117897	lu117897	475.90869140625	3	475.908886	1424.70483	-0.047468	-2.259E-05	-0.28252	-0.00013445	-0.32998	-0.00015704	475.9087702004243	9.6889	0.19486	9.6889	9.5658	9.7606	0					21	11	2	0	0	0	0.0080025	1	11200	11200		64.374	55.012	1	1668700			29906	145	4695	4765	51654	51654				0.009463396496130372
HGLEVSEMAVSELPGNPNAVWTVR	24	Unmodified	_HGLEVSEMAVSELPGNPNAVWTVR_			0	0	0	Q15393	Q15393	Q15393	SF3B3	Splicing factor 3B subunit 3	MULTI-MSMS	lu116681	lu116681	865.10205078125	3	864.76735	2591.28022	0.51688	0.00044698	-0.26241	-0.00022692	0.25447	0.00022006	865.1015116753861	27.375	0.11674	27.375	27.3	27.416	0					15	6	3	0	0	0	0.0035983	1	42670	42670		30.311	22.62	1	19051000			29907	968	4696	4766	51655	51655				0.04823206415585446
HGLEVSEMAVSELPGNPNAVWTVR	24	Unmodified	_HGLEVSEMAVSELPGNPNAVWTVR_			0	0	0	Q15393	Q15393	Q15393	SF3B3	Splicing factor 3B subunit 3	MULTI-MSMS	lu116683	lu116683	865.1018676757812	3	864.76735	2591.28022	0.23471	0.00020297	-1.2171	-0.0010525	-0.98235	-0.00084951	865.1009942820714	27.372	0.16644	27.372	27.304	27.471	0					25	9	4	0	0	0	2.5822E-05	2	41793	41793;41851		47.288	42.824	1	9800400			29908	968	4696	4766	51656;51657	51656				0.04823206415585446
HGLEVSEMAVSELPGNPNAVWTVR	24	Unmodified	_HGLEVSEMAVSELPGNPNAVWTVR_			0	0	0	Q15393	Q15393	Q15393	SF3B3	Splicing factor 3B subunit 3	MULTI-MSMS	lu117134	lu117134	865.1006469726562	3	864.76735	2591.28022	-0.23562	-0.00020376	0.27639	0.00023902	0.040772	3.5258E-05	864.767862082969	27.25	0.21855	27.25	27.157	27.375	0					40	12	5	0	0	0	5.1652E-06	2	39999	39999;40041		55.631	48.168	1	22150000			29909	968	4696	4766	51658;51659	51658				0.04823206415585446
HGLEVSEMAVSELPGNPNAVWTVR	24	Unmodified	_HGLEVSEMAVSELPGNPNAVWTVR_			0	0	0	Q15393	Q15393	Q15393	SF3B3	Splicing factor 3B subunit 3	MSMS	lu117136	lu117136	864.7654418945312	3	864.76735	2591.28022	NaN	NaN	NaN	NaN	NaN	NaN	NaN	27.123	1	27.123	26.623	27.623	0								0	0	0	3.2015E-07	1	38345	38345		61.16	57.256	1				29910	968	4696	4766	51660	51660				0.04823206415585446
HGLEVSEMAVSELPGNPNAVWTVR	24	Unmodified	_HGLEVSEMAVSELPGNPNAVWTVR_			0	0	0	Q15393	Q15393	Q15393	SF3B3	Splicing factor 3B subunit 3	MULTI-MSMS	lu117138	lu117138	865.0978393554688	3	864.76735	2591.28022	-2.5026	-0.0021642	-0.51774	-0.00044772	-3.0203	-0.0026119	865.4353974228964	27.087	0.16615	27.087	27.006	27.172	0					23	9	4	0	0	0	1.0316E-06	1	37345	37345		61.16	54.135	1	15109000			29911	968	4696	4766	51661	51661				0.04823206415585446
HGLEVSEMAVSELPGNPNAVWTVR	24	Unmodified	_HGLEVSEMAVSELPGNPNAVWTVR_			0	0	0	Q15393	Q15393	Q15393	SF3B3	Splicing factor 3B subunit 3	MULTI-MSMS	lu117897	lu117897	864.7681884765625	3	864.76735	2591.28022	-0.20953	-0.0001812	0.23007	0.00019896	0.020538	1.7761E-05	865.101832864963	28.648	0.20012	28.648	28.55	28.75	0					43	11	5	0	0	0	7.848E-15	2	41774	41759;41774		81.017	76.082	1	2033600			29912	968	4696	4766	51662;51663	51663				0.04823206415585446
HGLEVSEMAVSELPGNPNAVWTVR	24	Unmodified	_HGLEVSEMAVSELPGNPNAVWTVR_			0	0	0	Q15393	Q15393	Q15393	SF3B3	Splicing factor 3B subunit 3	MULTI-MSMS	lu117899	lu117899	864.7676391601562	3	864.76735	2591.28022	-0.03359	-2.9047E-05	0.42474	0.0003673	0.39115	0.00033825	864.7677020035297	28.596	0.15062	28.596	28.525	28.676	0					27	8	4	0	0	0	0.052955	1	41756	41756		18.761	12.742	1	1317600			29913	968	4696	4766	51664	51664				0.04823206415585446
HGLGYSLLER	10	Unmodified	_HGLGYSLLER_			0	0	0	Q9HCE1	Q9HCE1	Q9HCE1	MOV10	Putative helicase MOV-10	MSMS	lu116681	lu116681	572.80810546875	2	572.809105	1143.60366	NaN	NaN	NaN	NaN	NaN	NaN	NaN	17.775	1	17.775	17.275	18.275	0								0	0	0	1.4152E-05	1	26474	26474		131.62	88.752	1				29914	1410	4697	4767	51665	51665				0.03759932737557392
HGLGYSLLER	10	Unmodified	_HGLGYSLLER_			0	0	0	Q9HCE1	Q9HCE1	Q9HCE1	MOV10	Putative helicase MOV-10	MULTI-MSMS	lu116683	lu116683	572.8087768554688	2	572.809105	1143.60366	0.39392	0.00022564	-0.31355	-0.0001796	0.080374	4.6039E-05	572.808772181288	17.813	0.090872	17.813	17.734	17.825	0					6	5	2	0	0	0	4.3775E-11	1	25766	25766		168.26	117.07	1	32066000			29915	1410	4697	4767	51666	51666				0.03759932737557392
HGLGYSLLER	10	Unmodified	_HGLGYSLLER_			0	0	0	Q9HCE1	Q9HCE1	Q9HCE1	MOV10	Putative helicase MOV-10	MSMS	lu117134	lu117134	572.8087768554688	2	572.809105	1143.60366	NaN	NaN	NaN	NaN	NaN	NaN	NaN	17.512	1	17.512	17.012	18.012	0								0	0	0	0.0013628	1	23509	23509		112.11	72.854	1				29916	1410	4697	4767	51667	51667				0.03759932737557392
HGLGYSLLER	10	Unmodified	_HGLGYSLLER_			0	0	0	Q9HCE1	Q9HCE1	Q9HCE1	MOV10	Putative helicase MOV-10	MSMS	lu117897	lu117897	572.8089599609375	2	572.809105	1143.60366	NaN	NaN	NaN	NaN	NaN	NaN	NaN	18.465	1	18.465	17.965	18.965	0								0	0	0	0.040496	1	25334	25334		78.264	21.543	1				29917	1410	4697	4767	51668	51668				0.03759932737557392
HGLQSLGK	8	Unmodified	_HGLQSLGK_			0	0	0	Q9Y520;Q5JSZ5;P48634	Q9Y520;P48634	Q9Y520	PRRC2C;PRRC2B;PRRC2A	Protein PRRC2C;Protein PRRC2B;Protein PRRC2A	MULTI-MSMS	lu116681	lu116681	420.23992919921875	2	420.240327	838.466101	-0.13887	-5.8361E-05	-0.049002	-2.0592E-05	-0.18788	-7.8953E-05	420.2401968537589	8.9085	0.081354	8.9085	8.8845	8.9659	0					10	4	3	0	0	0	0.022703	1	11993	11993		107.01	76.504	1	11163000			29918	1587;564	4698	4768	51669	51669				0.040406489287988734
HGLQSLGK	8	Unmodified	_HGLQSLGK_			0	0	0	Q9Y520;Q5JSZ5;P48634	Q9Y520;P48634	Q9Y520	PRRC2C;PRRC2B;PRRC2A	Protein PRRC2C;Protein PRRC2B;Protein PRRC2A	MULTI-MSMS	lu116683	lu116683	420.24029541015625	2	420.240327	838.466101	0.050581	2.1256E-05	0.072118	3.0307E-05	0.1227	5.1563E-05	420.2403074070252	8.8949	0.094965	8.8949	8.8729	8.9679	0					8	5	2	0	0	0	0.029271	1	11349	11349		95.815	49.863	1	12600000			29919	1587;564	4698	4768	51670	51670				0.040406489287988734
HGLQSLGK	8	Unmodified	_HGLQSLGK_			0	0	0	Q9Y520;Q5JSZ5;P48634	Q9Y520;P48634	Q9Y520	PRRC2C;PRRC2B;PRRC2A	Protein PRRC2C;Protein PRRC2B;Protein PRRC2A	MULTI-MSMS	lu116685	lu116685	420.2398986816406	2	420.240327	838.466101	-0.50522	-0.00021231	-0.085681	-3.6007E-05	-0.5909	-0.00024832	420.24022725373675	8.9412	0.077945	8.9412	8.9021	8.9801	0					6	4	2	0	0	0	0.035337	1	8542	8542		85.161	52.348	1	6878000			29920	1587;564	4698	4768	51671	51671				0.040406489287988734
HGLQSLGK	8	Unmodified	_HGLQSLGK_			0	0	0	Q9Y520;Q5JSZ5;P48634	Q9Y520;P48634	Q9Y520	PRRC2C;PRRC2B;PRRC2A	Protein PRRC2C;Protein PRRC2B;Protein PRRC2A	MSMS	lu117134	lu117134	420.2388916015625	2	420.240327	838.466101	NaN	NaN	NaN	NaN	NaN	NaN	NaN	8.7492	1	8.7492	8.2492	9.2492	0								0	0	0	0.013095	1	9131	9131		107.01	66.435	1				29921	1587;564	4698	4768	51672	51672				0.040406489287988734
HGLQSLGK	8	Unmodified	_HGLQSLGK_			0	0	0	Q9Y520;Q5JSZ5;P48634	Q9Y520;P48634	Q9Y520	PRRC2C;PRRC2B;PRRC2A	Protein PRRC2C;Protein PRRC2B;Protein PRRC2A	MSMS	lu117136	lu117136	420.2409973144531	2	420.240327	838.466101	NaN	NaN	NaN	NaN	NaN	NaN	NaN	8.7307	1	8.7307	8.2307	9.2307	0								0	0	0	0.026708	1	8545	8545		95.815	58.656	1				29922	1587;564	4698	4768	51673	51673				0.040406489287988734
HGLQSLGK	8	Unmodified	_HGLQSLGK_			0	0	0	Q9Y520;Q5JSZ5;P48634	Q9Y520;P48634	Q9Y520	PRRC2C;PRRC2B;PRRC2A	Protein PRRC2C;Protein PRRC2B;Protein PRRC2A	MSMS	lu117140	lu117140	420.2409973144531	2	420.240327	838.466101	NaN	NaN	NaN	NaN	NaN	NaN	NaN	8.6928	1	8.6928	8.1928	9.1928	0								0	0	0	0.026708	1	8542	8542		95.815	58.656	1				29923	1587;564	4698	4768	51674	51674				0.040406489287988734
HGLQSLGK	8	Unmodified	_HGLQSLGK_			0	0	0	Q9Y520;Q5JSZ5;P48634	Q9Y520;P48634	Q9Y520	PRRC2C;PRRC2B;PRRC2A	Protein PRRC2C;Protein PRRC2B;Protein PRRC2A	MULTI-MSMS	lu117897	lu117897	420.2403869628906	2	420.240327	838.466101	0.15781	6.6319E-05	-0.045137	-1.8968E-05	0.11268	4.7351E-05	420.2402737637371	9.0034	0.16753	9.0034	8.9169	9.0845	0					21	9	3	0	0	0	0.022703	2	10028	10028;10051		107.01	69.979	1	3281800			29924	1587;564	4698	4768	51675;51676	51675				0.040406489287988734
HGLQSLGK	8	Unmodified	_HGLQSLGK_			0	0	0	Q9Y520;Q5JSZ5;P48634	Q9Y520;P48634	Q9Y520	PRRC2C;PRRC2B;PRRC2A	Protein PRRC2C;Protein PRRC2B;Protein PRRC2A	MULTI-MSMS	lu117899	lu117899	420.24029541015625	2	420.240327	838.466101	0.010127	4.2559E-06	0.32296	0.00013572	0.33309	0.00013998	420.2403730589106	8.9613	0.11702	8.9613	8.9185	9.0356	0					15	6	3	0	0	0	0.035588	1	10226	10226		84.916	58.119	1	2140200			29925	1587;564	4698	4768	51677	51677				0.040406489287988734
HGLQSLGK	8	Unmodified	_HGLQSLGK_			0	0	0	Q9Y520;Q5JSZ5;P48634	Q9Y520;P48634	Q9Y520	PRRC2C;PRRC2B;PRRC2A	Protein PRRC2C;Protein PRRC2B;Protein PRRC2A	MULTI-MSMS	lu117901	lu117901	420.2402648925781	2	420.240327	838.466101	0.12914	5.4272E-05	-0.16873	-7.0908E-05	-0.039588	-1.6637E-05	420.2401758717808	8.9705	0.11623	8.9705	8.9167	9.0329	0					15	6	3	0	0	0	0.030609	1	9037	9037		90.37	49.592	1	1045500			29926	1587;564	4698	4768	51678	51678				0.040406489287988734
HGLVPFAFVR	10	Unmodified	_HGLVPFAFVR_			0	0	0	Q13242	Q13242	Q13242	SRSF9	Serine/arginine-rich splicing factor 9	MULTI-MSMS	lu117134	lu117134	571.8267211914062	2	571.827101	1141.63965	-0.19584	-0.00011199	0.12842	7.3432E-05	-0.067422	-3.8554E-05	571.8269675628437	23.211	0.21806	23.211	23.053	23.272	0					26	12	3	0	0	0	0.040062	1	33268	33268		68.787	46.207	1	6215000			29927	867	4699	4769	51679	51679				0.0744943470506314
HGNPEEEEWLTAER	14	Unmodified	_HGNPEEEEWLTAER_			0	0	0	Q93008	Q93008	Q93008	USP9X	Probable ubiquitin carboxyl-terminal hydrolase FAF-X	MULTI-MSMS	lu116685	lu116685	566.257568359375	3	566.256902	1695.74888	0.062548	3.5418E-05	0.070389	3.9858E-05	0.13294	7.5276E-05	566.2568429025647	17.193	0.10202	17.193	17.105	17.207	0					11	5	4	0	0	0	0.0060497	1	21900	21900		47.217	37.298	1	17077000			29928	1223	4700	4770	51680	51680				-0.07116720714702751
HGNPEEEEWLTAER	14	Unmodified	_HGNPEEEEWLTAER_			0	0	0	Q93008	Q93008	Q93008	USP9X	Probable ubiquitin carboxyl-terminal hydrolase FAF-X	MULTI-SECPEP	lu116687	lu116687	566.2579345703125	3	566.256902	1695.74888	-0.02553	-1.4457E-05	0.45659	0.00025855	0.43106	0.00024409	566.5912974705391	17.207	0.067169	17.207	17.151	17.218	0					7	3	3	0	0	0	0.0078913	1	23014	23014		72.523	62.242	1	68704000			29929	1223	4700	4770	51681	51681				-0.07116720714702751
HGNPEEEEWLTAER	14	Unmodified	_HGNPEEEEWLTAER_			0	0	0	Q93008	Q93008	Q93008	USP9X	Probable ubiquitin carboxyl-terminal hydrolase FAF-X	MULTI-MSMS	lu117138	lu117138	566.2578735351562	3	566.256902	1695.74888	0.016377	9.2736E-06	1.1212	0.00063487	1.1375	0.00064414	566.257539843846	16.991	0.13417	16.991	16.899	17.033	0					21	7	4	0	0	0	0.0010035	1	21154	21154		67.846	52.849	1	6186500			29930	1223	4700	4770	51682	51682				-0.07116720714702751
HGNPEEEEWLTAER	14	Unmodified	_HGNPEEEEWLTAER_			0	0	0	Q93008	Q93008	Q93008	USP9X	Probable ubiquitin carboxyl-terminal hydrolase FAF-X	MULTI-MSMS	lu117140	lu117140	566.2582397460938	3	566.256902	1695.74888	-0.19504	-0.00011045	1.2644	0.00071596	1.0693	0.00060551	566.2576262188286	17.013	0.11598	17.013	16.928	17.044	0					21	6	4	0	0	0	0.00010517	1	21556	21556		81.128	58.637	1	3256900			29931	1223	4700	4770	51683	51683				-0.07116720714702751
HGNSHQGEPR	10	Unmodified	_HGNSHQGEPR_			0	0	0	P13645;CON__P13645	P13645	P13645	KRT10	Keratin, type I cytoskeletal 10	MULTI-MSMS	lu116673	lu116673	373.5074768066406	3	373.507716	1117.50132	-0.53729	-0.00020068	0.11223	4.1919E-05	-0.42506	-0.00015876	373.5077304518731	1.3752	2.9142	1.3752	0.72397	3.6382	0					421	189	4	0	0	0	0.0079641	4	1086	1086;1323;1551;2583		68.626	54.489	1	774020		+	29932	32	4701	4771	51684;51685;51686;51687	51684				-0.052733402813373687
HGNSHQGEPR	10	Unmodified	_HGNSHQGEPR_			0	0	0	P13645;CON__P13645	P13645	P13645	KRT10	Keratin, type I cytoskeletal 10	MULTI-MSMS	lu116675	lu116675	373.50762939453125	3	373.507716	1117.50132	-0.64371	-0.00024043	0.34745	0.00012978	-0.29625	-0.00011065	373.5077988010061	1.4255	2.2071	1.4255	1.0073	3.2144	0					277	142	3	0	0	0	0.010433	2	1237	1237;2258		65.278	38.713	1	482200		+	29933	32	4701	4771	51688;51689	51688				-0.052733402813373687
HGNSHQGEPR	10	Unmodified	_HGNSHQGEPR_			0	0	0	P13645;CON__P13645	P13645	P13645	KRT10	Keratin, type I cytoskeletal 10	MULTI-MSMS	lu116677	lu116677	373.5072021484375	3	373.507716	1117.50132	-0.48058	-0.0001795	-0.21147	-7.8987E-05	-0.69206	-0.00025849	373.50760644898554	1.1285	2.0606	1.1285	0.44395	2.5045	0					247	130	2	0	0	0	0.023773	1	1489	1489		54.343	45.16	1	301840		+	29934	32	4701	4771	51690	51690				-0.052733402813373687
HGNSHQGEPR	10	Unmodified	_HGNSHQGEPR_			0	0	0	P13645;CON__P13645	P13645	P13645	KRT10	Keratin, type I cytoskeletal 10	MULTI-MSMS	lu116683	lu116683	373.50738525390625	3	373.507716	1117.50132	-0.47794	-0.00017851	-0.10563	-3.9455E-05	-0.58357	-0.00021797	373.5076355085098	0.79343	1.4042	0.79343	0.19981	1.6041	0					129	87	2	0	0	0	0.041238	1	1754	1754		44.639	31.185	1	236240		+	29935	32	4701	4771	51691	51691				-0.052733402813373687
HGNSHQGEPR	10	Unmodified	_HGNSHQGEPR_			0	0	0	P13645;CON__P13645	P13645	P13645	KRT10	Keratin, type I cytoskeletal 10	MULTI-MSMS	lu116683	lu116683	373.5074462890625	3	373.507716	1117.50132	-0.34185	-0.00012768	-0.16858	-6.2966E-05	-0.51043	-0.00019065	373.50768237812935	3.7212	0.24224	3.7212	3.5343	3.7765	0					21	14	3	0	0	0	0.010433	1	4192	4192		65.278	45.281	1	446220		+	29936	32	4701	4771	51692	51692				-0.052733402813373687
HGNSHQGEPR	10	Unmodified	_HGNSHQGEPR_			0	0	0	P13645;CON__P13645	P13645	P13645	KRT10	Keratin, type I cytoskeletal 10	MULTI-MSMS	lu116687	lu116687	373.5074768066406	3	373.507716	1117.50132	-0.33064	-0.0001235	0.052138	1.9474E-05	-0.2785	-0.00010402	373.50771057546746	1.5112	2.7261	1.5112	0.806	3.5321	0					360	175	4	0	0	0	0.0079641	7	2263	1237;1512;1736;2022;2263;2275;2809		68.626	52.783	1	864580		+	29937	32	4701	4771	51693;51694;51695;51696;51697;51698;51699	51697				-0.052733402813373687
HGNSHQGEPR	10	Unmodified	_HGNSHQGEPR_			0	0	0	P13645;CON__P13645	P13645	P13645	KRT10	Keratin, type I cytoskeletal 10	MULTI-MSMS	lu116687	lu116687	559.758056640625	2	559.757935	1117.50132	-0.39278	-0.00021986	0.88112	0.00049321	0.48833	0.00027335	559.7584225693206	1.5231	1.032	1.5231	1.0829	2.1149	0					101	66	2	0	0	0	0.034956	1	1440	1440		66.92	66.92	1	129840		+	29938	32	4701	4771	51700	51700				-0.052733402813373687
HGNSHQGEPR	10	Unmodified	_HGNSHQGEPR_			0	0	0	P13645;CON__P13645	P13645	P13645	KRT10	Keratin, type I cytoskeletal 10	MULTI-MSMS	lu116687	lu116687	373.5076599121094	3	373.507716	1117.50132	-0.047468	-1.773E-05	-0.26762	-9.996E-05	-0.31509	-0.00011769	373.5076153650424	3.7864	0.42016	3.7864	3.5321	3.9522	0					43	26	3	0	0	0	0.0019324	1	3059	3059		86.189	64.409	1	2105100		+	29939	32	4701	4771	51701	51701				-0.052733402813373687
HGNSHQGEPR	10	Unmodified	_HGNSHQGEPR_			0	0	0	P13645;CON__P13645	P13645	P13645	KRT10	Keratin, type I cytoskeletal 10	MULTI-MSMS	lu117140	lu117140	373.50762939453125	3	373.507716	1117.50132	-0.042116	-1.5731E-05	0.25058	9.3595E-05	0.20847	7.7864E-05	373.50774243229927	1.9395	0.45857	1.9395	1.6207	2.0793	0					54	31	2	0	0	0	0.026978	2	1217	1195;1217		52.167	42.984	1	639100		+	29940	32	4701	4771	51702;51703	51703				-0.052733402813373687
HGNSHQGEPR	10	Unmodified	_HGNSHQGEPR_			0	0	0	P13645;CON__P13645	P13645	P13645	KRT10	Keratin, type I cytoskeletal 10	MULTI-MSMS	lu117140	lu117140	559.7578125	2	559.757935	1117.50132	-0.039159	-2.1919E-05	0.20277	0.0001135	0.16361	9.1584E-05	559.7579568168412	1.8656	1.0294	1.8656	1.5807	2.6101	0					128	72	3	0	0	0	0.018452	1	1209	1209		94.409	84.144	1	1074700		+	29941	32	4701	4771	51704	51704				-0.052733402813373687
HGNSHQGEPR	10	Unmodified	_HGNSHQGEPR_			0	0	0	P13645;CON__P13645	P13645	P13645	KRT10	Keratin, type I cytoskeletal 10	MULTI-MSMS	lu117140	lu117140	373.50775146484375	3	373.507716	1117.50132	-0.0178	-6.6485E-06	0.070951	2.6501E-05	0.053151	1.9852E-05	373.50770575684925	2.1182	0.69647	2.1182	2.0345	2.731	0					59	49	2	0	0	0	0.022683	1	1376	1376		55.084	43.573	1	434020		+	29942	32	4701	4771	51705	51705				-0.052733402813373687
HGNSHQGEPR	10	Unmodified	_HGNSHQGEPR_			0	0	0	P13645;CON__P13645	P13645	P13645	KRT10	Keratin, type I cytoskeletal 10	MULTI-MSMS	lu117893	lu117893	373.507568359375	3	373.507716	1117.50132	0.17229	6.4351E-05	-0.4	-0.0001494	-0.22771	-8.5052E-05	373.5075033570936	1.2262	1.1594	1.2262	0.90516	2.0645	0					99	72	2	0	0	0	0.041238	1	735	735		44.639	33.004	1	128570		+	29943	32	4701	4771	51706	51706				-0.052733402813373687
HGRPGIGATHSSR	13	Unmodified	_HGRPGIGATHSSR_			0	0	1	P62841	P62841	P62841	RPS15	40S ribosomal protein S15	MULTI-MSMS	lu116673	lu116673	444.90087890625	3	444.900836	1331.68068	0.093623	4.1653E-05	-0.61748	-0.00027472	-0.52385	-0.00023306	444.9004805318647	6.4353	0.19624	6.4353	6.39	6.5863	0					28	12	3	0	0	0	0.0010023	1	5682	5682		133.88	88.113	1	31398000			29944	725	4702	4772	51707	51707				0.028105440065928633
HGRPGIGATHSSR	13	Unmodified	_HGRPGIGATHSSR_			0	0	1	P62841	P62841	P62841	RPS15	40S ribosomal protein S15	MULTI-MSMS	lu116675	lu116675	444.9003601074219	3	444.900836	1331.68068	0.14553	6.4748E-05	-1.196	-0.00053209	-1.0504	-0.00046735	444.90028698523247	6.4301	0.1382	6.4301	6.3774	6.5156	0					14	8	2	0	0	0	0.00085941	1	5727	5727		128.57	87.456	1	12066000			29945	725	4702	4772	51708	51708				0.028105440065928633
HGRPGIGATHSSR	13	Unmodified	_HGRPGIGATHSSR_			0	0	1	P62841	P62841	P62841	RPS15	40S ribosomal protein S15	MULTI-MSMS	lu116677	lu116677	444.90057373046875	3	444.900836	1331.68068	0.46336	0.00020615	-0.88624	-0.00039429	-0.42288	-0.00018814	444.9002972333256	6.4142	0.19685	6.4142	6.3708	6.5676	0					20	12	2	0	0	0	0.00088033	2	5642	5625;5642		131.79	92.835	1	14238000			29946	725	4702	4772	51709;51710	51710				0.028105440065928633
HGRPGIGATHSSR	13	Unmodified	_HGRPGIGATHSSR_			0	0	1	P62841	P62841	P62841	RPS15	40S ribosomal protein S15	MULTI-MSMS	lu116679	lu116679	444.9009704589844	3	444.900836	1331.68068	0.20026	8.9097E-05	-0.18741	-8.3378E-05	0.012855	5.7191E-06	444.90066896185834	6.4387	0.24758	6.4387	6.3835	6.6311	0					22	15	2	0	0	0	0.0010023	2	7942	7924;7942		119.21	89.074	1	9383900			29947	725	4702	4772	51711;51712	51712				0.028105440065928633
HGRPGIGATHSSR	13	Unmodified	_HGRPGIGATHSSR_			0	0	1	P62841	P62841	P62841	RPS15	40S ribosomal protein S15	MULTI-MSMS	lu116681	lu116681	444.900634765625	3	444.900836	1331.68068	0.44974	0.00020009	-1.0494	-0.00046689	-0.59968	-0.0002668	444.9003748758705	6.4248	0.25658	6.4248	6.3689	6.6254	0					41	15	3	0	0	0	0.0014287	2	8154	8131;8154		112.02	77.522	1	32892000			29948	725	4702	4772	51713;51714	51714				0.028105440065928633
HGRPGIGATHSSR	13	Unmodified	_HGRPGIGATHSSR_			0	0	1	P62841	P62841	P62841	RPS15	40S ribosomal protein S15	MULTI-MSMS	lu116683	lu116683	444.9009704589844	3	444.900836	1331.68068	0.20274	9.02E-05	-0.6852	-0.00030484	-0.48245	-0.00021464	444.9004627808231	6.4253	0.22422	6.4253	6.3716	6.5958	0					35	13	3	0	0	0	0.0023601	1	7550	7550		106.54	67.583	1	26372000			29949	725	4702	4772	51715	51715				0.028105440065928633
HGRPGIGATHSSR	13	Unmodified	_HGRPGIGATHSSR_			0	0	1	P62841	P62841	P62841	RPS15	40S ribosomal protein S15	MULTI-MSMS	lu116685	lu116685	444.9007873535156	3	444.900836	1331.68068	0.23106	0.0001028	-0.74114	-0.00032974	-0.51009	-0.00022694	444.90037367453897	6.3465	0.2219	6.3465	6.2963	6.5182	0					31	13	3	0	0	0	0.0017076	1	4622	4622		119.21	58.522	1	17481000			29950	725	4702	4772	51716	51716				0.028105440065928633
HGRPGIGATHSSR	13	Unmodified	_HGRPGIGATHSSR_			0	0	1	P62841	P62841	P62841	RPS15	40S ribosomal protein S15	MULTI-MSMS	lu116687	lu116687	444.90069580078125	3	444.900836	1331.68068	0.6525	0.0002903	-0.55521	-0.00024702	0.097288	4.3284E-05	444.900478722751	6.4837	0.20529	6.4837	6.428	6.6333	0					23	12	2	0	0	0	0.0011767	1	5581	5581		129.76	76.749	1	47645000			29951	725	4702	4772	51717	51717				0.028105440065928633
HGRPGIGATHSSR	13	Unmodified	_HGRPGIGATHSSR_			0	0	1	P62841	P62841	P62841	RPS15	40S ribosomal protein S15	MULTI-MSMS	lu117126	lu117126	444.90081787109375	3	444.900836	1331.68068	-0.082825	-3.6849E-05	-0.38078	-0.00016941	-0.46361	-0.00020626	444.9006011713536	6.4159	0.13798	6.4159	6.379	6.517	0					14	8	2	0	0	0	0.0011767	1	3538	3538		120.6	81.643	1	16100000			29952	725	4702	4772	51718	51718				0.028105440065928633
HGRPGIGATHSSR	13	Unmodified	_HGRPGIGATHSSR_			0	0	1	P62841	P62841	P62841	RPS15	40S ribosomal protein S15	MSMS	lu117128	lu117128	444.9007263183594	3	444.900836	1331.68068	NaN	NaN	NaN	NaN	NaN	NaN	NaN	6.4071	1	6.4071	5.9071	6.9071	0								0	0	0	0.0010232	1	3129	3129		119.21	78.104	1				29953	725	4702	4772	51719	51719				0.028105440065928633
HGRPGIGATHSSR	13	Unmodified	_HGRPGIGATHSSR_			0	0	1	P62841	P62841	P62841	RPS15	40S ribosomal protein S15	MSMS	lu117130	lu117130	444.9010314941406	3	444.900836	1331.68068	NaN	NaN	NaN	NaN	NaN	NaN	NaN	6.3951	1	6.3951	5.8951	6.8951	0								0	0	0	0.0047542	1	3478	3478		115.37	54.682	1				29954	725	4702	4772	51720	51720				0.028105440065928633
HGRPGIGATHSSR	13	Unmodified	_HGRPGIGATHSSR_			0	0	1	P62841	P62841	P62841	RPS15	40S ribosomal protein S15	MSMS	lu117130	lu117130	444.9007873535156	3	444.900836	1331.68068	NaN	NaN	NaN	NaN	NaN	NaN	NaN	6.406	1	6.406	5.906	6.906	0								0	0	0	4.4274E-06	1	3497	3497		119.21	71.025	1				29955	725	4702	4772	51721	51721				0.028105440065928633
HGRPGIGATHSSR	13	Unmodified	_HGRPGIGATHSSR_			0	0	1	P62841	P62841	P62841	RPS15	40S ribosomal protein S15	MULTI-MSMS	lu117132	lu117132	444.9004821777344	3	444.900836	1331.68068	0.37264	0.00016579	-0.93679	-0.00041678	-0.56416	-0.00025099	444.90034704103357	6.4085	0.13814	6.4085	6.373	6.5111	0					14	8	2	0	0	0	0.0012339	2	4723	4698;4723		99.669	57.426	1	20477000			29956	725	4702	4772	51722;51723	51723				0.028105440065928633
HGRPGIGATHSSR	13	Unmodified	_HGRPGIGATHSSR_			0	0	1	P62841	P62841	P62841	RPS15	40S ribosomal protein S15	MULTI-MSMS	lu117134	lu117134	444.9007568359375	3	444.900836	1331.68068	-0.014448	-6.4277E-06	-0.60342	-0.00026846	-0.61787	-0.00027489	444.9006117682456	6.3416	0.21134	6.3416	6.302	6.5134	0					31	12	3	0	0	0	9.8919E-05	2	5460	5460;5470		135.04	84.559	1	44246000			29957	725	4702	4772	51724;51725	51724				0.028105440065928633
HGRPGIGATHSSR	13	Unmodified	_HGRPGIGATHSSR_			0	0	1	P62841	P62841	P62841	RPS15	40S ribosomal protein S15	MULTI-MSMS	lu117136	lu117136	444.9007568359375	3	444.900836	1331.68068	-0.023447	-1.0432E-05	-0.28466	-0.00012665	-0.30811	-0.00013708	444.90061991322835	6.3356	0.20774	6.3356	6.2812	6.4889	0					20	12	2	0	0	0	1.3916E-08	2	5008	4995;5008		137.09	76.401	1	22040000			29958	725	4702	4772	51726;51727	51727				0.028105440065928633
HGRPGIGATHSSR	13	Unmodified	_HGRPGIGATHSSR_			0	0	1	P62841	P62841	P62841	RPS15	40S ribosomal protein S15	MULTI-MSMS	lu117138	lu117138	444.900634765625	3	444.900836	1331.68068	-0.014619	-6.5039E-06	0.040559	1.8045E-05	0.025941	1.1541E-05	444.9007733975488	6.3401	0.29668	6.3401	6.2743	6.571	0					34	17	3	0	0	0	3.2186E-05	2	4492	4492;4516		129.76	83.997	1	17978000			29959	725	4702	4772	51728;51729	51728				0.028105440065928633
HGRPGIGATHSSR	13	Unmodified	_HGRPGIGATHSSR_			0	0	1	P62841	P62841	P62841	RPS15	40S ribosomal protein S15	MULTI-MSMS	lu117140	lu117140	444.90045166015625	3	444.900836	1331.68068	0.1145	5.0942E-05	-0.52485	-0.00023351	-0.41035	-0.00018257	444.9005636441323	6.3121	0.24497	6.3121	6.1889	6.4338	0					18	14	2	0	0	0	0.0097804	1	4840	4840		62.081	33.697	1	13659000			29960	725	4702	4772	51730	51730				0.028105440065928633
HGRPGIGATHSSR	13	Unmodified	_HGRPGIGATHSSR_			0	0	1	P62841	P62841	P62841	RPS15	40S ribosomal protein S15	MULTI-MSMS	lu117897	lu117897	444.9007568359375	3	444.900836	1331.68068	0.023406	1.0413E-05	-0.064396	-2.865E-05	-0.04099	-1.8237E-05	444.9007105696937	6.3887	0.44689	6.3887	6.3154	6.7623	0					57	26	4	0	0	0	0.0097804	2	6046	6033;6046		76.868	53.353	1	3146900			29961	725	4702	4772	51731;51732	51732				0.028105440065928633
HGRPGIGATHSSR	13	Unmodified	_HGRPGIGATHSSR_			0	0	1	P62841	P62841	P62841	RPS15	40S ribosomal protein S15	MULTI-MSMS	lu117903	lu117903	444.9007263183594	3	444.900836	1331.68068	0.011217	4.9902E-06	0.14601	6.496E-05	0.15723	6.995E-05	444.9008391954236	6.4031	0.24839	6.4031	6.3686	6.6169	0					32	14	3	0	0	0	0.0097804	1	6258	6258		62.081	39.3	1	1199600			29962	725	4702	4772	51733	51733				0.028105440065928633
HGSGLGHSSSHGQHGSGSGR	20	Unmodified	_HGSGLGHSSSHGQHGSGSGR_			0	0	0	Q86YZ3;CON__Q86YZ3	Q86YZ3	Q86YZ3	HRNR	Hornerin	MULTI-MSMS	lu116673	lu116673	472.2154846191406	4	472.215372	1884.83238	-0.34952	-0.00016505	0.22059	0.00010417	-0.12893	-6.0884E-05	472.2155949466479	5.9964	0.128	5.9964	5.9772	6.1052	0					20	7	5	0	0	0	3.8364E-08	1	5017	5017		98.077	90.7	1	1518400		+	29963	56	4703	4773	51734	51734				-0.07464171494325456
HGSGLGHSSSHGQHGSGSGR	20	Unmodified	_HGSGLGHSSSHGQHGSGSGR_			0	0	0	Q86YZ3;CON__Q86YZ3	Q86YZ3	Q86YZ3	HRNR	Hornerin	MULTI-MSMS	lu116673	lu116673	377.9734802246094	5	377.973753	1884.83238	-0.2651	-0.0001002	-0.90816	-0.00034326	-1.1733	-0.00044346	377.9736659152106	5.996	0.128	5.996	5.9772	6.1052	0					17	7	4	0	0	0	0.00023533	2	5018	5018;5028		49.306	42.36	1	1579300		+	29964	56	4703	4773	51735;51736	51735				-0.07464171494325456
HGSGSGHSSSHGQHGSGSSYSYSR	24	Unmodified	_HGSGSGHSSSHGQHGSGSSYSYSR_			0	0	0	Q86YZ3;CON__Q86YZ3	Q86YZ3	Q86YZ3	HRNR	Hornerin	MULTI-MSMS	lu116673	lu116673	598.5042114257812	4	598.252683	2388.98162	0.084823	5.0745E-05	0.99503	0.00059528	1.0799	0.00064603	598.5044098160597	6.68	0.13568	6.68	6.6202	6.7559	0					21	7	5	0	0	0	0.016082	1	6078	6078		29.792	29.31	1	548990		+	29965	56	4704	4774	51737	51737				-0.15730735452871158
HGSGSGHSSSYGQHGSGSGWSSSSGR	26	Unmodified	_HGSGSGHSSSYGQHGSGSGWSSSSGR_			0	0	0	Q86YZ3;CON__Q86YZ3	Q86YZ3	Q86YZ3	HRNR	Hornerin	MULTI-MSMS	lu116677	lu116677	620.0113525390625	4	620.01069	2476.01365	-1.211	-0.00075086	1.0169	0.0006305	-0.19414	-0.00012037	620.011371694218	7.9143	0.052537	7.9143	7.8869	7.9394	0					7	3	3	0	0	0	3.3750999999999997E-19	2	7672	7672;7674		136.67	119.8	1	19171000		+	29966	56	4705	4775	51738;51739	51738				-0.16531367769766803
HGSGSGHSSSYGQHGSGSGWSSSSGR	26	Unmodified	_HGSGSGHSSSYGQHGSGSGWSSSSGR_			0	0	0	Q86YZ3;CON__Q86YZ3	Q86YZ3	Q86YZ3	HRNR	Hornerin	MULTI-MSMS	lu116681	lu116681	620.5108642578125	4	620.01069	2476.01365	-1.6112	-0.00099893	-0.41536	-0.00025753	-2.0265	-0.0012565	620.5117954921436	7.948	0.0723	7.948	7.8919	7.9642	0					6	4	2	0	0	0	5.5185E-07	1	10443	10443		77.584	72.132	1	19982000		+	29967	56	4705	4775	51740	51740				-0.16531367769766803
HGSGSGHSSSYGQHGSGSGWSSSSGR	26	Unmodified	_HGSGSGHSSSYGQHGSGSGWSSSSGR_			0	0	0	Q86YZ3;CON__Q86YZ3	Q86YZ3	Q86YZ3	HRNR	Hornerin	MULTI-MSMS	lu117903	lu117903	620.0106811523438	4	620.01069	2476.01365	-0.41666	-0.00025833	0.10841	6.7215E-05	-0.30825	-0.00019112	620.261367886769	8.0252	0.12707	8.0252	7.9972	8.1243	0					16	7	3	0	0	0	0.00047555	2	8634	8634;8638		68.406	65.036	1	2456000		+	29968	56	4705	4775	51741;51742	51741				-0.16531367769766803
HGSGSGQSPGHGQR	14	Unmodified	_HGSGSGQSPGHGQR_			0	0	0	Q86YZ3;CON__Q86YZ3	Q86YZ3	Q86YZ3	HRNR	Hornerin	MULTI-MSMS	lu116673	lu116673	450.20880126953125	3	450.208217	1347.60282	-0.14393	-6.4797E-05	0.23126	0.00010412	0.087337	3.932E-05	450.2083470767931	3.736	0.08863	3.736	3.6991	3.7877	0					8	5	2	0	0	0	0.0062799	1	2952	2952		51.726	44.707	1	113580		+	29969	56	4706	4776	51743	51743				-0.05707513649440443
HGSGSGQSSGFGHK	14	Unmodified	_HGSGSGQSSGFGHK_			0	0	0	Q86YZ3;CON__Q86YZ3	Q86YZ3	Q86YZ3	HRNR	Hornerin	MULTI-MSMS	lu116673	lu116673	443.8694763183594	3	443.869202	1328.58578	0.09101	4.0397E-05	0.2283	0.00010133	0.31931	0.00014173	443.8692953931499	6.2651	0.084167	6.2651	6.2052	6.2893	0					10	4	3	0	0	0	0.012073	1	5436	5436		50.659	45.517	1	634020		+	29970	56	4707	4777	51744	51744				-0.06537434255255903
HGSGSGQSSGFGHK	14	Unmodified	_HGSGSGQSSGFGHK_			0	0	0	Q86YZ3;CON__Q86YZ3	Q86YZ3	Q86YZ3	HRNR	Hornerin	MULTI-MSMS	lu116675	lu116675	444.2043762207031	3	443.869202	1328.58578	0.058621	2.602E-05	0.17873	7.9335E-05	0.23736	0.00010535	443.8693401579781	6.2087	0.10001	6.2087	6.167	6.267	0					10	5	3	0	0	0	0.0025233	1	5435	5435		64.534	55.735	1	327280		+	29971	56	4707	4777	51745	51745				-0.06537434255255903
HGSGSGQSSSYGPYGSGSGWSSSR	24	Unmodified	_HGSGSGQSSSYGPYGSGSGWSSSR_			0	0	0	Q86YZ3;CON__Q86YZ3	Q86YZ3	Q86YZ3	HRNR	Hornerin	MULTI-MSMS	lu116673	lu116673	773.6596069335938	3	773.660086	2317.95843	0.065364	5.057E-05	-0.35078	-0.00027139	-0.28542	-0.00022082	773.6598231820359	13.966	0.26577	13.966	13.834	14.099	0					39	15	3	0	0	0	3.2619E-22	2	17124	17124;17165		106.73	104.63	1	4819500		+	29972	56	4708	4778	51746;51747	51746				-0.14783174290187162
HGSGSGQSSSYGPYGSGSGWSSSR	24	Unmodified	_HGSGSGQSSSYGPYGSGSGWSSSR_			0	0	0	Q86YZ3;CON__Q86YZ3	Q86YZ3	Q86YZ3	HRNR	Hornerin	MULTI-MSMS	lu116675	lu116675	773.9940185546875	3	773.660086	2317.95843	-0.3552	-0.00027481	0.40743	0.00031521	0.052226	4.0405E-05	773.9949244256254	14.007	0.26846	14.007	13.925	14.193	0					49	15	5	0	0	0	4.9518E-15	2	17202	17202;17242		83.727	82.129	1	1609000		+	29973	56	4708	4778	51748;51749	51748				-0.14783174290187162
HGSGSGQSSSYGPYGSGSGWSSSR	24	Unmodified	_HGSGSGQSSSYGPYGSGSGWSSSR_			0	0	0	Q86YZ3;CON__Q86YZ3	Q86YZ3	Q86YZ3	HRNR	Hornerin	MULTI-MSMS	lu116677	lu116677	773.9945068359375	3	773.660086	2317.95843	-0.26026	-0.00020135	0.091872	7.1078E-05	-0.16839	-0.00013028	773.994474173691	13.949	0.23327	13.949	13.863	14.096	0					31	13	3	0	0	0	1.6596E-15	2	17130	17096;17130		90.06	85.543	1	2204700		+	29974	56	4708	4778	51750;51751	51751				-0.14783174290187162
HGSGSGQSSSYGPYGSGSGWSSSR	24	Unmodified	_HGSGSGQSSSYGPYGSGSGWSSSR_			0	0	0	Q86YZ3;CON__Q86YZ3	Q86YZ3	Q86YZ3	HRNR	Hornerin	MULTI-MSMS	lu116679	lu116679	773.994140625	3	773.660086	2317.95843	-0.20518	-0.00015874	-0.081293	-6.2893E-05	-0.28647	-0.00022163	773.9944622706792	13.972	0.2192	13.972	13.882	14.102	0					31	12	3	0	0	0	0.00012588	3	19433	19370;19400;19433		41.648	38.476	1	1740600		+	29975	56	4708	4778	51752;51753;51754	51754				-0.14783174290187162
HGSGSGQSSSYGPYGSGSGWSSSR	24	Unmodified	_HGSGSGQSSSYGPYGSGSGWSSSR_			0	0	0	Q86YZ3;CON__Q86YZ3	Q86YZ3	Q86YZ3	HRNR	Hornerin	MULTI-MSMS	lu116685	lu116685	773.9931030273438	3	773.660086	2317.95843	-0.23391	-0.00018096	-0.5604	-0.00043356	-0.7943	-0.00061452	773.9939902219776	13.896	0.23313	13.896	13.83	14.063	0					16	13	2	0	0	0	1.2702E-05	1	16620	16620		48.913	46.504	1	3118300		+	29976	56	4708	4778	51755	51755				-0.14783174290187162
HGSGSGQSSSYGPYGSGSGWSSSR	24	Unmodified	_HGSGSGQSSSYGPYGSGSGWSSSR_			0	0	0	Q86YZ3;CON__Q86YZ3	Q86YZ3	Q86YZ3	HRNR	Hornerin	MULTI-MSMS	lu116687	lu116687	773.993896484375	3	773.660086	2317.95843	-0.086062	-6.6583E-05	-0.48466	-0.00037496	-0.57072	-0.00044155	773.9940063804634	13.891	0.26122	13.891	13.778	14.039	0					42	15	4	0	0	0	4.3686000000000003E-29	2	17561	17539;17561		115.99	114.32	1	12433000		+	29977	56	4708	4778	51756;51757	51757				-0.14783174290187162
HGSGSGQSSSYGPYGSGSGWSSSR	24	Unmodified	_HGSGSGQSSSYGPYGSGSGWSSSR_			0	0	0	Q86YZ3;CON__Q86YZ3	Q86YZ3	Q86YZ3	HRNR	Hornerin	MULTI-MSMS	lu117903	lu117903	773.9942016601562	3	773.660086	2317.95843	0.18942	0.00014654	-0.50613	-0.00039158	-0.31672	-0.00024503	773.6593641319001	14.476	0.24053	14.476	14.407	14.648	0					27	14	3	0	0	0	0.0026931	1	18981	18981		31.954	28.482	1	3137700		+	29978	56	4708	4778	51758	51758				-0.14783174290187162
HGSGSGQSSSYSPYGSGSGWSSSR	24	Unmodified	_HGSGSGQSSSYSPYGSGSGWSSSR_			0	0	0	Q86YZ3;CON__Q86YZ3	Q86YZ3	Q86YZ3	HRNR	Hornerin	MULTI-MSMS	lu117899	lu117899	784.3321533203125	3	783.663608	2347.96899	-0.0035003	-2.743E-06	0.039402	3.0878E-05	0.035902	2.8135E-05	783.9985553487923	14.32	0.059029	14.32	14.278	14.337	0					7	3	3	0	0	0	8.2457E-15	2	18865	18865;18877		75.225	67.9	1	5540300		+	29979	56	4709	4779	51759;51760	51759				-0.15107191635752315
HGSGSGQSSSYSPYGSGSGWSSSR	24	Unmodified	_HGSGSGQSSSYSPYGSGSGWSSSR_			0	0	0	Q86YZ3;CON__Q86YZ3	Q86YZ3	Q86YZ3	HRNR	Hornerin	MULTI-MSMS	lu117903	lu117903	783.6630249023438	3	783.663608	2347.96899	0.058015	4.5464E-05	-0.56759	-0.0004448	-0.50958	-0.00039934	783.9975809818061	14.318	0.055922	14.318	14.285	14.341	0					6	3	2	0	0	0	1.0483E-05	1	18714	18714		39.785	37.376	1	4523300		+	29980	56	4709	4779	51761	51761				-0.15107191635752315
HGSGSGQSSSYSPYGSGSGWSSSR	24	Unmodified	_HGSGSGQSSSYSPYGSGSGWSSSR_			0	0	0	Q86YZ3;CON__Q86YZ3	Q86YZ3	Q86YZ3	HRNR	Hornerin	MSMS	lu117903	lu117903	783.6634521484375	3	783.663608	2347.96899	NaN	NaN	NaN	NaN	NaN	NaN	NaN	14.351	1	14.351	13.851	14.851	0								0	0	0	5.4172999999999994E-21	1	18740	18740		84.707	79.298	1			+	29981	56	4709	4779	51762	51762				-0.15107191635752315
HGSLGFLPR	9	Unmodified	_HGSLGFLPR_			0	0	0	P39023	P39023	P39023	RPL3	60S ribosomal protein L3	MULTI-MSMS	lu116673	lu116673	492.274658203125	2	492.274701	982.534849	-0.79782	-0.00039275	0.55788	0.00027463	-0.23994	-0.00011812	492.27479951086957	16.342	0.23204	16.342	16.252	16.484	0					24	13	2	0	0	0	0.0065096	1	20849	20849		113.41	90.369	1	2843300			29982	515	4710	4780	51763	51763				0.04288313228516927
HGSLGFLPR	9	Unmodified	_HGSLGFLPR_			0	0	0	P39023	P39023	P39023	RPL3	60S ribosomal protein L3	MULTI-MSMS	lu116675	lu116675	492.2745666503906	2	492.274701	982.534849	-0.19913	-9.8026E-05	0.15643	7.7008E-05	-0.042696	-2.1018E-05	492.27454077371306	16.446	0.23421	16.446	16.3	16.534	0					26	13	3	0	0	0	0.019291	1	20912	20912		84.916	67.551	1	1005300			29983	515	4710	4780	51764	51764				0.04288313228516927
HGSLGFLPR	9	Unmodified	_HGSLGFLPR_			0	0	0	P39023	P39023	P39023	RPL3	60S ribosomal protein L3	MULTI-MSMS	lu116677	lu116677	492.2745056152344	2	492.274701	982.534849	0.35909	0.00017677	-0.44798	-0.00022053	-0.088887	-4.3757E-05	492.2743372231285	16.383	0.25107	16.383	16.258	16.509	0					22	14	2	0	0	0	3.5094E-05	1	20757	20757		161.9	115.95	1	4549500			29984	515	4710	4780	51765	51765				0.04288313228516927
HGSLGFLPR	9	Unmodified	_HGSLGFLPR_			0	0	0	P39023	P39023	P39023	RPL3	60S ribosomal protein L3	MULTI-MSMS	lu116679	lu116679	492.2745666503906	2	492.274701	982.534849	-0.14651	-7.2124E-05	0.19186	9.4449E-05	0.045351	2.2325E-05	492.2746567144074	16.416	0.28199	16.416	16.236	16.518	0					34	16	3	0	0	0	0.012742	1	22989	22989		93.195	61.241	1	2809800			29985	515	4710	4780	51766	51766				0.04288313228516927
HGSLGFLPR	9	Unmodified	_HGSLGFLPR_			0	0	0	P39023	P39023	P39023	RPL3	60S ribosomal protein L3	MULTI-MSMS	lu116681	lu116681	492.2744445800781	2	492.274701	982.534849	0.041145	2.0255E-05	-0.038688	-1.9045E-05	0.0024578	1.2099E-06	492.2746374148111	16.344	0.56586	16.344	16.037	16.603	0					99	33	5	0	0	0	4.2048E-39	2	23944	23904;23944		191.63	130.65	1	93477000			29986	515	4710	4780	51767;51768	51768				0.04288313228516927
HGSLGFLPR	9	Unmodified	_HGSLGFLPR_			0	0	0	P39023	P39023	P39023	RPL3	60S ribosomal protein L3	MULTI-MSMS	lu116683	lu116683	492.27447509765625	2	492.274701	982.534849	0.039206	1.93E-05	-0.20209	-9.9484E-05	-0.16288	-8.0184E-05	492.2745338183782	16.401	0.4493	16.401	16.165	16.614	0					77	26	4	0	0	0	0.012742	1	23303	23303		93.195	54.389	1	43908000			29987	515	4710	4780	51769	51769				0.04288313228516927
HGSLGFLPR	9	Unmodified	_HGSLGFLPR_			0	0	0	P39023	P39023	P39023	RPL3	60S ribosomal protein L3	MULTI-MSMS	lu116685	lu116685	492.27496337890625	2	492.274701	982.534849	-0.0044634	-2.1972E-06	0.093856	4.6203E-05	0.089393	4.4006E-05	492.27468749642526	16.287	0.43497	16.287	16.044	16.479	0					66	25	4	0	0	0	2.8948E-13	2	20229	20229;20236		176.41	115.44	1	81431000			29988	515	4710	4780	51770;51771	51770				0.04288313228516927
HGSLGFLPR	9	Unmodified	_HGSLGFLPR_			0	0	0	P39023	P39023	P39023	RPL3	60S ribosomal protein L3	MULTI-MSMS	lu116687	lu116687	492.2743225097656	2	492.274701	982.534849	-0.056344	-2.7737E-05	0.13492	6.6419E-05	0.078579	3.8683E-05	492.2746979735995	16.326	0.52083	16.326	16.014	16.535	0					65	30	3	0	0	0	2.8948E-13	2	21308	21281;21308		176.41	115.44	1	123020000			29989	515	4710	4780	51772;51773	51773				0.04288313228516927
HGSLGFLPR	9	Unmodified	_HGSLGFLPR_			0	0	0	P39023	P39023	P39023	RPL3	60S ribosomal protein L3	MULTI-MSMS	lu117126	lu117126	492.27447509765625	2	492.274701	982.534849	-0.25673	-0.00012638	0.26501	0.00013046	0.0082852	4.0786E-06	492.2746595359846	16.421	0.22911	16.421	16.295	16.524	0					22	13	2	0	0	0	0.0030145	2	18105	18105;18146		122.18	88.66	1	5038500			29990	515	4710	4780	51774;51775	51774				0.04288313228516927
HGSLGFLPR	9	Unmodified	_HGSLGFLPR_			0	0	0	P39023	P39023	P39023	RPL3	60S ribosomal protein L3	MULTI-MSMS	lu117128	lu117128	492.2743225097656	2	492.274701	982.534849	-0.55522	-0.00027332	0.008023	3.9495E-06	-0.5472	-0.00026937	492.2746657189379	16.391	0.29891	16.391	16.239	16.538	0					26	17	2	0	0	0	0.0065096	1	17979	17979		113.41	76.252	1	2567700			29991	515	4710	4780	51776	51776				0.04288313228516927
HGSLGFLPR	9	Unmodified	_HGSLGFLPR_			0	0	0	P39023	P39023	P39023	RPL3	60S ribosomal protein L3	MULTI-MSMS	lu117130	lu117130	492.27471923828125	2	492.274701	982.534849	-1.0168	-0.00050052	0.54603	0.0002688	-0.47072	-0.00023172	492.2748828594224	16.358	0.24295	16.358	16.233	16.476	0					26	14	2	0	0	0	0.0010801	2	18309	18273;18309		152.47	106.87	1	4182300			29992	515	4710	4780	51777;51778	51778				0.04288313228516927
HGSLGFLPR	9	Unmodified	_HGSLGFLPR_			0	0	0	P39023	P39023	P39023	RPL3	60S ribosomal protein L3	MULTI-MSMS	lu117132	lu117132	492.2749938964844	2	492.274701	982.534849	-0.022468	-1.106E-05	-0.047471	-2.3369E-05	-0.069939	-3.4429E-05	492.2746621715912	16.243	0.33261	16.243	16.068	16.401	0					46	19	3	0	0	0	0.0015222	2	19502	19456;19502		148.04	102.09	1	3917700			29993	515	4710	4780	51779;51780	51780				0.04288313228516927
HGSLGFLPR	9	Unmodified	_HGSLGFLPR_			0	0	0	P39023	P39023	P39023	RPL3	60S ribosomal protein L3	MULTI-MSMS	lu117134	lu117134	492.2745361328125	2	492.274701	982.534849	-0.020858	-1.0268E-05	-0.13824	-6.8053E-05	-0.1591	-7.8321E-05	492.2746884921824	16.074	0.50046	16.074	15.766	16.266	0					100	29	7	0	0	0	2.8948E-13	2	20892	20892;20920		176.41	120.91	1	174870000			29994	515	4710	4780	51781;51782	51781				0.04288313228516927
HGSLGFLPR	9	Unmodified	_HGSLGFLPR_			0	0	0	P39023	P39023	P39023	RPL3	60S ribosomal protein L3	MULTI-MSMS	lu117136	lu117136	492.2742614746094	2	492.274701	982.534849	-0.49363	-0.000243	0.10993	5.4114E-05	-0.3837	-0.00018889	492.2747212643441	16.024	0.40388	16.024	15.847	16.251	0					79	23	6	0	0	0	4.2048E-39	2	19881	19834;19881		191.63	136.12	1	131210000			29995	515	4710	4780	51783;51784	51784				0.04288313228516927
HGSLGFLPR	9	Unmodified	_HGSLGFLPR_			0	0	0	P39023	P39023	P39023	RPL3	60S ribosomal protein L3	MULTI-MSMS	lu117138	lu117138	492.2746276855469	2	492.274701	982.534849	-0.3075	-0.00015137	0.32731	0.00016113	0.019809	9.7516E-06	492.2748196062902	16.018	0.40138	16.018	15.789	16.191	0					69	23	4	0	0	0	3.5094E-05	2	19404	19404;19414		161.9	110.88	1	56715000			29996	515	4710	4780	51785;51786	51785				0.04288313228516927
HGSLGFLPR	9	Unmodified	_HGSLGFLPR_			0	0	0	P39023	P39023	P39023	RPL3	60S ribosomal protein L3	MULTI-MSMS	lu117140	lu117140	492.2747802734375	2	492.274701	982.534849	0.043615	2.1471E-05	0.030872	1.5197E-05	0.074487	3.6668E-05	492.2746827874663	16.005	0.41735	16.005	15.812	16.23	0					75	24	5	0	0	0	3.5094E-05	2	19784	19784;19795		161.9	115.95	1	44642000			29997	515	4710	4780	51787;51788	51787				0.04288313228516927
HGSLGFLPR	9	Unmodified	_HGSLGFLPR_			0	0	0	P39023	P39023	P39023	RPL3	60S ribosomal protein L3	MULTI-MSMS	lu117897	lu117897	492.2746276855469	2	492.274701	982.534849	-0.1262	-6.2124E-05	0.065813	3.2398E-05	-0.060385	-2.9726E-05	492.2746622252219	17.004	0.62114	17.004	16.732	17.353	0					88	36	4	0	0	0	0.002362	1	22807	22807		134.81	97.652	1	29408000			29998	515	4710	4780	51789	51789				0.04288313228516927
HGSLGFLPR	9	Unmodified	_HGSLGFLPR_			0	0	0	P39023	P39023	P39023	RPL3	60S ribosomal protein L3	MULTI-MSMS	lu117899	lu117899	492.2747802734375	2	492.274701	982.534849	0.085869	4.2271E-05	-0.11441	-5.6322E-05	-0.028543	-1.4051E-05	492.27456349015097	16.979	0.38366	16.979	16.737	17.121	0					54	22	3	0	0	0	0.0015222	1	22937	22937		148.04	113.87	1	15509000			29999	515	4710	4780	51790	51790				0.04288313228516927
HGSLGFLPR	9	Unmodified	_HGSLGFLPR_			0	0	0	P39023	P39023	P39023	RPL3	60S ribosomal protein L3	MULTI-MSMS	lu117901	lu117901	492.2747497558594	2	492.274701	982.534849	-0.020448	-1.0066E-05	-0.0044279	-2.1798E-06	-0.024876	-1.2246E-05	492.2745997987584	16.985	0.41827	16.985	16.758	17.176	0					66	24	4	0	0	0	0.0027048	2	21671	21650;21671		125.81	85.241	1	12610000			30000	515	4710	4780	51791;51792	51792				0.04288313228516927
HGSLGFLPR	9	Unmodified	_HGSLGFLPR_			0	0	0	P39023	P39023	P39023	RPL3	60S ribosomal protein L3	MULTI-MSMS	lu117903	lu117903	492.2745056152344	2	492.274701	982.534849	-0.037888	-1.8651E-05	0.080884	3.9817E-05	0.042995	2.1166E-05	492.2746301361773	16.967	0.35115	16.967	16.773	17.124	0					51	20	5	0	0	0	0.0026669	2	22757	22748;22757		129.68	85.566	1	11332000			30001	515	4710	4780	51793;51794	51794				0.04288313228516927
HGSSSGSSSSYGQHGSGSR	19	Unmodified	_HGSSSGSSSSYGQHGSGSR_			0	0	0	Q86YZ3;CON__Q86YZ3	Q86YZ3	Q86YZ3	HRNR	Hornerin	MULTI-MSMS	lu116673	lu116673	603.589599609375	3	603.589603	1807.74698	0.023987	1.4478E-05	0.56482	0.00034092	0.58881	0.0003554	603.5899728857107	6.298	0.11788	6.298	6.2383	6.3562	0					23	6	5	0	0	0	1.7049E-96	2	5486	5486;5493		185.86	175.2	1	7349200		+	30002	56	4711	4781	51795;51796	51795				-0.12458381470605673
HGSSSGSSSSYGQHGSGSR	19	Unmodified	_HGSSSGSSSSYGQHGSGSR_			0	0	0	Q86YZ3;CON__Q86YZ3	Q86YZ3	Q86YZ3	HRNR	Hornerin	MULTI-MSMS	lu116673	lu116673	452.9442443847656	4	452.944021	1807.74698	0.0060244	2.7287E-06	0.36936	0.0001673	0.37539	0.00017003	452.94412911815147	6.2979	0.083893	6.2979	6.2553	6.3392	0					12	4	3	0	0	0	5.9157E-05	1	5516	5516		77.027	69.936	1	1583200		+	30003	56	4711	4781	51797	51797				-0.12458381470605673
HGSSSGSSSSYGQHGSGSR	19	Unmodified	_HGSSSGSSSSYGQHGSGSR_			0	0	0	Q86YZ3;CON__Q86YZ3	Q86YZ3	Q86YZ3	HRNR	Hornerin	MULTI-MSMS	lu116675	lu116675	603.5901489257812	3	603.589603	1807.74698	0.22613	0.00013649	0.1859	0.00011221	0.41203	0.00024869	603.5897313745583	6.2588	0.11617	6.2588	6.1836	6.2998	0					22	6	5	0	0	0	7.4337E-37	2	5505	5505;5509		138.98	122.25	1	3811800		+	30004	56	4711	4781	51798;51799	51798				-0.12458381470605673
HGSSSGSSSSYGQHGSGSR	19	Unmodified	_HGSSSGSSSSYGQHGSGSR_			0	0	0	Q86YZ3;CON__Q86YZ3	Q86YZ3	Q86YZ3	HRNR	Hornerin	MULTI-MSMS	lu116675	lu116675	453.19488525390625	4	452.944021	1807.74698	0.48705	0.00022061	-0.5107	-0.00023132	-0.023646	-1.071E-05	453.19451125396745	6.2588	0.083218	6.2588	6.2165	6.2998	0					12	4	4	0	0	0	0.00017541	2	5516	5516;5534		60.542	55.837	1	722870		+	30005	56	4711	4781	51800;51801	51800				-0.12458381470605673
HGSSSGSSSSYGQHGSGSR	19	Unmodified	_HGSSSGSSSSYGQHGSGSR_			0	0	0	Q86YZ3;CON__Q86YZ3	Q86YZ3	Q86YZ3	HRNR	Hornerin	MULTI-MSMS	lu116677	lu116677	603.59033203125	3	603.589603	1807.74698	0.37857	0.0002285	0.64017	0.0003864	1.0187	0.0006149	603.590084339146	6.2803	0.10015	6.2803	6.2224	6.3225	0					19	5	5	0	0	0	3.9165E-06	2	5450	5435;5450		98.552	87.102	1	1664300		+	30006	56	4711	4781	51802;51803	51803				-0.12458381470605673
HGSSSGSSSSYGQHGSGSR	19	Unmodified	_HGSSSGSSSSYGQHGSGSR_			0	0	0	Q86YZ3;CON__Q86YZ3	Q86YZ3	Q86YZ3	HRNR	Hornerin	MULTI-MSMS	lu116677	lu116677	453.1944580078125	4	452.944021	1807.74698	0.60281	0.00027304	-0.33919	-0.00015363	0.26362	0.0001194	452.94399437860045	6.2735	0.083446	6.2735	6.2224	6.3058	0					14	4	5	0	0	0	0.00038539	1	5460	5460		53.519	46.142	1	308380		+	30007	56	4711	4781	51804	51804				-0.12458381470605673
HGSSSGSSSSYGQHGSGSR	19	Unmodified	_HGSSSGSSSSYGQHGSGSR_			0	0	0	Q86YZ3;CON__Q86YZ3	Q86YZ3	Q86YZ3	HRNR	Hornerin	MULTI-MSMS	lu116679	lu116679	603.5906982421875	3	603.589603	1807.74698	0.057801	3.4888E-05	1.1079	0.00066872	1.1657	0.00070361	603.9247085162775	6.2817	0.13333	6.2817	6.1901	6.3235	0					16	7	3	0	0	0	0.00018979	1	7716	7716		63.894	53.238	1	1012300		+	30008	56	4711	4781	51805	51805				-0.12458381470605673
HGSSSGSSSSYGQHGSGSR	19	Unmodified	_HGSSSGSSSSYGQHGSGSR_			0	0	0	Q86YZ3;CON__Q86YZ3	Q86YZ3	Q86YZ3	HRNR	Hornerin	MULTI-MSMS	lu116679	lu116679	452.9442443847656	4	452.944021	1807.74698	0.13112	5.9391E-05	0.11782	5.3364E-05	0.24894	0.00011276	453.19477886472174	6.2817	0.066682	6.2817	6.2401	6.3068	0					9	3	3	0	0	0	0.0057974	1	7724	7724		37.698	27.554	1	190300		+	30009	56	4711	4781	51806	51806				-0.12458381470605673
HGSSSGSSSSYGQHGSGSR	19	Unmodified	_HGSSSGSSSSYGQHGSGSR_			0	0	0	Q86YZ3;CON__Q86YZ3	Q86YZ3	Q86YZ3	HRNR	Hornerin	MULTI-MSMS	lu116681	lu116681	603.5902709960938	3	603.589603	1807.74698	0.12914	7.7947E-05	0.99948	0.00060328	1.1286	0.00068122	603.5902898837212	6.2596	0.10204	6.2596	6.1995	6.3015	0					18	5	5	0	0	0	2.0566E-05	1	7915	7915		88.637	75.912	1	1539200		+	30010	56	4711	4781	51807	51807				-0.12458381470605673
HGSSSGSSSSYGQHGSGSR	19	Unmodified	_HGSSSGSSSSYGQHGSGSR_			0	0	0	Q86YZ3;CON__Q86YZ3	Q86YZ3	Q86YZ3	HRNR	Hornerin	MULTI-MSMS	lu116683	lu116683	603.5902709960938	3	603.589603	1807.74698	0.26965	0.00016276	1.003	0.00060541	1.2727	0.00076817	603.5902827648006	6.2794	0.11694	6.2794	6.2208	6.3377	0					19	6	4	0	0	0	2.0505E-21	2	7329	7329;7356		128.82	108.08	1	1163200		+	30011	56	4711	4781	51808;51809	51808				-0.12458381470605673
HGSSSGSSSSYGQHGSGSR	19	Unmodified	_HGSSSGSSSSYGQHGSGSR_			0	0	0	Q86YZ3;CON__Q86YZ3	Q86YZ3	Q86YZ3	HRNR	Hornerin	MULTI-MSMS	lu116685	lu116685	603.59033203125	3	603.589603	1807.74698	0.33116	0.00019988	0.30312	0.00018296	0.63427	0.00038284	603.58977499232	6.2039	0.083156	6.2039	6.1456	6.2288	0					14	4	4	0	0	0	0.00018532	1	4431	4431		64.89	59.972	1	1281600		+	30012	56	4711	4781	51810	51810				-0.12458381470605673
HGSSSGSSSSYGQHGSGSR	19	Unmodified	_HGSSSGSSSSYGQHGSGSR_			0	0	0	Q86YZ3;CON__Q86YZ3	Q86YZ3	Q86YZ3	HRNR	Hornerin	MULTI-MSMS	lu116687	lu116687	603.5905151367188	3	603.589603	1807.74698	0.55453	0.00033471	0.80579	0.00048637	1.3603	0.00082107	603.5901329674706	6.3665	0.11662	6.3665	6.2944	6.411	0					21	6	5	0	0	0	3.5785999999999996E-28	2	5392	5392;5400		132.25	121.6	1	3557000		+	30013	56	4711	4781	51811;51812	51811				-0.12458381470605673
HGSSSGSSSSYGQHGSGSR	19	Unmodified	_HGSSSGSSSSYGQHGSGSR_			0	0	0	Q86YZ3;CON__Q86YZ3	Q86YZ3	Q86YZ3	HRNR	Hornerin	MULTI-MSMS	lu117126	lu117126	603.5897216796875	3	603.589603	1807.74698	0.04544	2.7427E-05	0.087434	5.2774E-05	0.13287	8.0202E-05	603.589694049304	6.3031	0.099285	6.3031	6.2457	6.345	0					12	5	4	0	0	0	0.0047706	1	3394	3394		40.759	33.942	1	1052700		+	30014	56	4711	4781	51813	51813				-0.12458381470605673
HGSSSGSSSSYGQHGSGSR	19	Unmodified	_HGSSSGSSSSYGQHGSGSR_			0	0	0	Q86YZ3;CON__Q86YZ3	Q86YZ3	Q86YZ3	HRNR	Hornerin	MULTI-MSMS	lu117899	lu117899	603.9239501953125	3	603.589603	1807.74698	0.1834	0.0001107	0.030343	1.8315E-05	0.21374	0.00012901	603.9238747750121	6.2153	0.10093	6.2153	6.1569	6.2579	0					19	5	5	0	0	0	0.0021078	1	6142	6142		45.342	36.698	1	953860		+	30015	56	4711	4781	51814	51814				-0.12458381470605673
HGSSSGSSSSYGQHGSGSR	19	Unmodified	_HGSSSGSSSSYGQHGSGSR_			0	0	0	Q86YZ3;CON__Q86YZ3	Q86YZ3	Q86YZ3	HRNR	Hornerin	MULTI-MSMS	lu117903	lu117903	603.924072265625	3	603.589603	1807.74698	0.19167	0.00011569	-0.0046936	-2.833E-06	0.18698	0.00011286	603.5896093634723	6.2467	0.083273	6.2467	6.1882	6.2715	0					12	4	3	0	0	0	0.031718	1	6002	6002		29.8	26.855	1	774010		+	30016	56	4711	4781	51815	51815				-0.12458381470605673
HGVDVEVQGPHEAR	14	Unmodified	_HGVDVEVQGPHEAR_			0	0	0	Q9HCE1	Q9HCE1	Q9HCE1	MOV10	Putative helicase MOV-10	MULTI-MSMS	lu116681	lu116681	510.5867004394531	3	510.586694	1528.73825	-0.31699	-0.00016185	0.26043	0.00013297	-0.056556	-2.8877E-05	510.58678233727903	10.192	0.49922	10.192	9.9927	10.492	0					56	29	4	0	0	0	7.295E-15	2	14033	14006;14033		177.36	149.81	1	10760000			30017	1410	4712	4782	51816;51817	51817				-0.004966585785041389
HGVDVEVQGPHEAR	14	Unmodified	_HGVDVEVQGPHEAR_			0	0	0	Q9HCE1	Q9HCE1	Q9HCE1	MOV10	Putative helicase MOV-10	MULTI-MSMS	lu116683	lu116683	510.5865478515625	3	510.586694	1528.73825	-0.28744	-0.00014676	0.41297	0.00021086	0.12553	6.4096E-05	510.5867566433268	10.185	0.26491	10.185	9.9966	10.262	0					43	15	4	0	0	0	7.3125E-16	2	13372	13372;13401		182.37	154.81	1	13048000			30018	1410	4712	4782	51818;51819	51818				-0.004966585785041389
HGVDVEVQGPHEAR	14	Unmodified	_HGVDVEVQGPHEAR_			0	0	0	Q9HCE1	Q9HCE1	Q9HCE1	MOV10	Putative helicase MOV-10	MULTI-MSMS	lu116687	lu116687	510.58740234375	3	510.586694	1528.73825	0.80325	0.00041013	-0.25837	-0.00013192	0.54489	0.00027821	510.58660431114725	10.177	0.20046	10.177	10.035	10.235	0					30	11	4	0	0	0	0.0012052	1	11458	11458		58.626	32.395	1	2652600			30019	1410	4712	4782	51820	51820				-0.004966585785041389
HGVDVEVQGPHEAR	14	Unmodified	_HGVDVEVQGPHEAR_			0	0	0	Q9HCE1	Q9HCE1	Q9HCE1	MOV10	Putative helicase MOV-10	MULTI-MSMS	lu117134	lu117134	510.58673095703125	3	510.586694	1528.73825	-0.45138	-0.00023047	0.34731	0.00017733	-0.10407	-5.3136E-05	510.58684448380103	10.154	0.50108	10.154	9.9197	10.421	0					42	29	2	0	0	0	1.5076E-14	2	11402	11402;11427		115.12	94.8	1	18148000			30020	1410	4712	4782	51821;51822	51821				-0.004966585785041389
HGVDVEVQGPHEAR	14	Unmodified	_HGVDVEVQGPHEAR_			0	0	0	Q9HCE1	Q9HCE1	Q9HCE1	MOV10	Putative helicase MOV-10	MULTI-MSMS	lu117136	lu117136	510.58636474609375	3	510.586694	1528.73825	-0.095609	-4.8817E-05	1.1769	0.0006009	1.0813	0.00055208	510.58721020422814	10.063	0.40196	10.063	9.8741	10.276	0					42	24	2	0	0	0	7.177099999999999E-22	2	10613	10613;10634		152	134.87	1	19212000			30021	1410	4712	4782	51823;51824	51823				-0.004966585785041389
HGVDVEVQGPHEAR	14	Unmodified	_HGVDVEVQGPHEAR_			0	0	0	Q9HCE1	Q9HCE1	Q9HCE1	MOV10	Putative helicase MOV-10	MSMS	lu117897	lu117897	510.58660888671875	3	510.586694	1528.73825	NaN	NaN	NaN	NaN	NaN	NaN	NaN	10.531	1	10.531	10.031	11.031	0								0	0	0	0.016723	1	12588	12588		72.815	62.671	1				30022	1410	4712	4782	51825	51825				-0.004966585785041389
HGVDVEVQGPHEAR	14	Unmodified	_HGVDVEVQGPHEAR_			0	0	0	Q9HCE1	Q9HCE1	Q9HCE1	MOV10	Putative helicase MOV-10	MSMS	lu117897	lu117897	510.5863037109375	3	510.586694	1528.73825	NaN	NaN	NaN	NaN	NaN	NaN	NaN	10.546	1	10.546	10.046	11.046	0								0	0	0	0.008026	1	12614	12614		88.224	66.829	1				30023	1410	4712	4782	51826	51826				-0.004966585785041389
HGVDVEVQGPHEAR	14	Unmodified	_HGVDVEVQGPHEAR_			0	0	0	Q9HCE1	Q9HCE1	Q9HCE1	MOV10	Putative helicase MOV-10	MSMS	lu117899	lu117899	510.586669921875	3	510.586694	1528.73825	NaN	NaN	NaN	NaN	NaN	NaN	NaN	10.587	1	10.587	10.087	11.087	0								0	0	0	0.00067577	1	12873	12873		115.12	97.981	1				30024	1410	4712	4782	51827	51827				-0.004966585785041389
HGVHMMVATPGR	12	Unmodified	_HGVHMMVATPGR_			0	0	0	Q9UJV9	Q9UJV9	Q9UJV9	DDX41	Probable ATP-dependent RNA helicase DDX41	MULTI-MSMS	lu116677	lu116677	431.5496520996094	3	431.54987	1291.62778	0.094568	4.0811E-05	-0.19996	-8.6293E-05	-0.10539	-4.5482E-05	431.54970869496896	10.843	0.24929	10.843	10.627	10.877	0					23	14	2	0	0	0	0.00088937	1	12259	12259		80.737	59.051	1	1031400			30025	1510	4713	4783	51828	51828				-0.006368733720819364
HGVHMMVATPGR	12	Unmodified	_HGVHMMVATPGR_			0	0	0	Q9UJV9	Q9UJV9	Q9UJV9	DDX41	Probable ATP-dependent RNA helicase DDX41	MULTI-MSMS	lu116685	lu116685	431.5494384765625	3	431.54987	1291.62778	-0.28427	-0.00012268	-0.46629	-0.00020123	-0.75056	-0.0003239	431.549714286243	10.727	0.24986	10.727	10.552	10.802	0					22	14	2	0	0	0	0.0028067	1	11495	11495		79.036	62.506	1	2625900			30026	1510	4713	4783	51829	51829				-0.006368733720819364
HGVQELEIELQSQLSK	16	Unmodified	_HGVQELEIELQSQLSK_			0	0	0	P35527;CON__P35527	P35527	P35527	KRT9	Keratin, type I cytoskeletal 9	MULTI-MSMS	lu116673	lu116673	613.3270263671875	3	613.326657	1836.95814	0.73563	0.00045118	-0.32846	-0.00020146	0.40717	0.00024973	613.6607657399448	25.455	0.56749	25.455	25.313	25.881	0					101	33	5	0	0	0	1.1061E-292	4	35120	35090;35120;35712;35780		230.57	222.84	1	703470000		+	30027	495	4714	4784	51830;51831;51832;51833	51831				0.07314102518557775
HGVQELEIELQSQLSK	16	Unmodified	_HGVQELEIELQSQLSK_			0	0	0	P35527;CON__P35527	P35527	P35527	KRT9	Keratin, type I cytoskeletal 9	MULTI-MSMS	lu116673	lu116673	919.486572265625	2	919.486347	1836.95814	0.54842	0.00050426	-0.35662	-0.00032791	0.1918	0.00017636	919.4859275311414	25.455	0.26728	25.455	25.346	25.614	0					37	15	3	0	0	0	4.5781E-14	2	35151	35151;35158		126.5	109.36	1	171570000		+	30028	495	4714	4784	51834;51835	51834				0.07314102518557775
HGVQELEIELQSQLSK	16	Unmodified	_HGVQELEIELQSQLSK_			0	0	0	P35527;CON__P35527	P35527	P35527	KRT9	Keratin, type I cytoskeletal 9	MSMS	lu116673	lu116673	613.32666015625	3	613.326657	1836.95814	NaN	NaN	NaN	NaN	NaN	NaN	NaN	25.803	1	25.803	25.303	26.303	0								0	0	0	2.1777E-53	1	35818	35818		151.49	140.32	1			+	30029	495	4714	4784	51836	51836				0.07314102518557775
HGVQELEIELQSQLSK	16	Unmodified	_HGVQELEIELQSQLSK_			0	0	0	P35527;CON__P35527	P35527	P35527	KRT9	Keratin, type I cytoskeletal 9	MULTI-MSMS	lu116675	lu116675	613.3265380859375	3	613.326657	1836.95814	0.32552	0.00019965	-0.2262	-0.00013873	0.099321	6.0916E-05	613.660798414602	25.488	0.53371	25.488	25.363	25.897	0					101	31	6	0	0	0	6.851700000000001E-233	2	35018	35018;35028		219.95	210.03	1	372690000		+	30030	495	4714	4784	51837;51838	51837				0.07314102518557775
HGVQELEIELQSQLSK	16	Unmodified	_HGVQELEIELQSQLSK_			0	0	0	P35527;CON__P35527	P35527	P35527	KRT9	Keratin, type I cytoskeletal 9	MULTI-MSMS	lu116675	lu116675	919.486083984375	2	919.486347	1836.95814	-0.13662	-0.00012562	0.017895	1.6454E-05	-0.11873	-0.00010917	919.987926275877	25.485	0.21763	25.485	25.413	25.63	0					37	12	4	0	0	0	2.738E-09	2	35118	35115;35118		117.27	108.62	1	50036000		+	30031	495	4714	4784	51839;51840	51840				0.07314102518557775
HGVQELEIELQSQLSK	16	Unmodified	_HGVQELEIELQSQLSK_			0	0	0	P35527;CON__P35527	P35527	P35527	KRT9	Keratin, type I cytoskeletal 9	MULTI-MSMS	lu116677	lu116677	613.3262329101562	3	613.326657	1836.95814	0.31655	0.00019415	-0.82793	-0.00050779	-0.51138	-0.00031364	613.660459419548	25.47	0.53309	25.47	25.343	25.876	0					104	31	6	0	0	0	6.851700000000001E-233	2	34988	34957;34988		219.95	194.63	1	288020000		+	30032	495	4714	4784	51841;51842	51842				0.07314102518557775
HGVQELEIELQSQLSK	16	Unmodified	_HGVQELEIELQSQLSK_			0	0	0	P35527;CON__P35527	P35527	P35527	KRT9	Keratin, type I cytoskeletal 9	MULTI-MSMS	lu116677	lu116677	919.4855346679688	2	919.486347	1836.95814	0.36314	0.00033391	-1.0304	-0.00094745	-0.66727	-0.00061355	919.4855143836625	25.451	0.21606	25.451	25.376	25.592	0					35	12	4	0	0	0	3.3640999999999996E-21	3	35016	34970;35002;35016		136.01	111.72	1	79817000		+	30033	495	4714	4784	51843;51844;51845	51845				0.07314102518557775
HGVQELEIELQSQLSK	16	Unmodified	_HGVQELEIELQSQLSK_			0	0	0	P35527;CON__P35527	P35527	P35527	KRT9	Keratin, type I cytoskeletal 9	MULTI-MSMS	lu116679	lu116679	613.32568359375	3	613.326657	1836.95814	-0.029852	-1.8309E-05	-0.80063	-0.00049105	-0.83049	-0.00050936	613.6604847529721	25.477	0.48396	25.477	25.384	25.868	0					95	28	6	0	0	0	6.851700000000001E-233	3	37244	37208;37244;37250		230.57	205.26	1	202210000		+	30034	495	4714	4784	51846;51847;51848	51847				0.07314102518557775
HGVQELEIELQSQLSK	16	Unmodified	_HGVQELEIELQSQLSK_			0	0	0	P35527;CON__P35527	P35527	P35527	KRT9	Keratin, type I cytoskeletal 9	MULTI-MSMS	lu116679	lu116679	919.4844360351562	2	919.486347	1836.95814	0.0058208	5.3522E-06	-0.71055	-0.00065334	-0.70473	-0.00064799	919.4853261712266	25.473	0.18391	25.473	25.401	25.585	0					29	10	4	0	0	0	2.738E-09	2	37282	37282;37299		117.27	92.993	1	22898000		+	30035	495	4714	4784	51849;51850	51849				0.07314102518557775
HGVQELEIELQSQLSK	16	Unmodified	_HGVQELEIELQSQLSK_			0	0	0	P35527;CON__P35527	P35527	P35527	KRT9	Keratin, type I cytoskeletal 9	MULTI-MSMS	lu116681	lu116681	613.3267822265625	3	613.326657	1836.95814	-0.28337	-0.0001738	0.58304	0.00035759	0.29967	0.0001838	613.661330720128	25.461	0.35192	25.461	25.312	25.664	0					75	20	5	0	0	0	6.851700000000001E-233	2	39197	39169;39197		219.95	210.37	1	338070000		+	30036	495	4714	4784	51851;51852	51852				0.07314102518557775
HGVQELEIELQSQLSK	16	Unmodified	_HGVQELEIELQSQLSK_			0	0	0	P35527;CON__P35527	P35527	P35527	KRT9	Keratin, type I cytoskeletal 9	MULTI-MSMS	lu116681	lu116681	919.486083984375	2	919.486347	1836.95814	-0.3262	-0.00029993	0.079847	7.3418E-05	-0.24635	-0.00022651	919.4863255126904	25.438	0.21735	25.438	25.346	25.564	0					37	12	4	0	0	0	3.2705999999999997E-28	2	39245	39209;39245		145.81	131.12	1	101930000		+	30037	495	4714	4784	51853;51854	51854				0.07314102518557775
HGVQELEIELQSQLSK	16	Unmodified	_HGVQELEIELQSQLSK_			0	0	0	P35527;CON__P35527	P35527	P35527	KRT9	Keratin, type I cytoskeletal 9	MULTI-MSMS	lu116681	lu116681	613.3267822265625	3	613.326657	1836.95814	-0.27002	-0.00016561	0.41807	0.00025641	0.14805	9.0805E-05	613.6611291928998	25.768	0.16805	25.768	25.731	25.899	0					20	9	3	0	0	0	6.7345E-06	1	39874	39874		81.713	75.892	1	20539000		+	30038	495	4714	4784	51855	51855				0.07314102518557775
HGVQELEIELQSQLSK	16	Unmodified	_HGVQELEIELQSQLSK_			0	0	0	P35527;CON__P35527	P35527	P35527	KRT9	Keratin, type I cytoskeletal 9	MULTI-MSMS	lu116683	lu116683	613.3269653320312	3	613.326657	1836.95814	0.21517	0.00013197	0.46192	0.00028331	0.67709	0.00041528	613.3269063908838	25.469	0.39907	25.469	25.323	25.722	0					68	23	5	0	0	0	6.268599999999999E-136	2	38428	38400;38428		209.53	200.29	1	301680000		+	30039	495	4714	4784	51856;51857	51857				0.07314102518557775
HGVQELEIELQSQLSK	16	Unmodified	_HGVQELEIELQSQLSK_			0	0	0	P35527;CON__P35527	P35527	P35527	KRT9	Keratin, type I cytoskeletal 9	MULTI-MSMS	lu116683	lu116683	919.4862060546875	2	919.486347	1836.95814	0.043209	3.973E-05	0.017626	1.6207E-05	0.060834	5.5936E-05	919.4862252789289	25.464	0.21583	25.464	25.356	25.572	0					34	12	4	0	0	0	3.2705999999999997E-28	3	38435	38413;38435;38439		145.81	128.67	1	81021000		+	30040	495	4714	4784	51858;51859;51860	51859				0.07314102518557775
HGVQELEIELQSQLSK	16	Unmodified	_HGVQELEIELQSQLSK_			0	0	0	P35527;CON__P35527	P35527	P35527	KRT9	Keratin, type I cytoskeletal 9	MSMS	lu116683	lu116683	613.6453247070312	3	613.326657	1836.95814	NaN	NaN	NaN	NaN	NaN	NaN	NaN	25.759	1	25.759	25.259	26.259	0								0	0	0	1.4637E-06	1	38981	38981		79.326	67.287	1			+	30041	495	4714	4784	51861	51861				0.07314102518557775
HGVQELEIELQSQLSK	16	Unmodified	_HGVQELEIELQSQLSK_			0	0	0	P35527;CON__P35527	P35527	P35527	KRT9	Keratin, type I cytoskeletal 9	MULTI-MSMS	lu116685	lu116685	613.3270874023438	3	613.326657	1836.95814	1.1054	0.00067799	0.16355	0.00010031	1.269	0.00077829	613.6610912696354	25.341	0.48314	25.341	25.231	25.714	0					98	28	5	0	0	0	6.268599999999999E-136	2	35259	35259;35271		189.33	179.76	1	142710000		+	30042	495	4714	4784	51862;51863	51862				0.07314102518557775
HGVQELEIELQSQLSK	16	Unmodified	_HGVQELEIELQSQLSK_			0	0	0	P35527;CON__P35527	P35527	P35527	KRT9	Keratin, type I cytoskeletal 9	MULTI-MSMS	lu116685	lu116685	919.4873657226562	2	919.486347	1836.95814	1.2928	0.0011888	-0.043628	-4.0115E-05	1.2492	0.0011486	919.4861778294326	25.352	0.24992	25.352	25.264	25.514	0					31	14	3	0	0	0	2.2236E-20	3	35384	35269;35384;35398		130.69	120.58	1	40312000		+	30043	495	4714	4784	51864;51865;51866	51865				0.07314102518557775
HGVQELEIELQSQLSK	16	Unmodified	_HGVQELEIELQSQLSK_			0	0	0	P35527;CON__P35527	P35527	P35527	KRT9	Keratin, type I cytoskeletal 9	MULTI-MSMS	lu116687	lu116687	613.3278198242188	3	613.326657	1836.95814	1.2013	0.00073679	0.081836	5.0192E-05	1.2831	0.00078698	613.3267082253097	25.387	0.53527	25.387	25.231	25.766	0					126	31	6	0	0	0	2.3747E-180	4	36483	36483;36488;37093;37120		209.53	199.96	1	598180000		+	30044	495	4714	4784	51867;51868;51869;51870	51867				0.07314102518557775
HGVQELEIELQSQLSK	16	Unmodified	_HGVQELEIELQSQLSK_			0	0	0	P35527;CON__P35527	P35527	P35527	KRT9	Keratin, type I cytoskeletal 9	MULTI-MSMS	lu116687	lu116687	919.4872436523438	2	919.486347	1836.95814	1.4386	0.0013228	-0.088974	-8.181E-05	1.3497	0.001241	919.4862344889713	25.389	0.41764	25.389	25.281	25.698	0					75	24	5	0	0	0	1.1564000000000001E-45	3	36515	36515;36521;36585		166.24	156.13	1	310170000		+	30045	495	4714	4784	51871;51872;51873	51871				0.07314102518557775
HGVQELEIELQSQLSK	16	Unmodified	_HGVQELEIELQSQLSK_			0	0	0	P35527;CON__P35527	P35527	P35527	KRT9	Keratin, type I cytoskeletal 9	MULTI-MSMS	lu117126	lu117126	613.3265380859375	3	613.326657	1836.95814	-0.24428	-0.00014982	1.778	0.0010905	1.5337	0.00094067	613.6620326513572	25.727	0.41972	25.727	25.622	26.041	0					60	25	5	0	0	0	6.268599999999999E-136	2	32784	32769;32784		169.98	155.58	1	172250000		+	30046	495	4714	4784	51874;51875	51875				0.07314102518557775
HGVQELEIELQSQLSK	16	Unmodified	_HGVQELEIELQSQLSK_			0	0	0	P35527;CON__P35527	P35527	P35527	KRT9	Keratin, type I cytoskeletal 9	MULTI-MSMS	lu117126	lu117126	919.4873046875	2	919.486347	1836.95814	-0.64046	-0.00058889	1.21	0.0011126	0.56951	0.00052366	919.4873125040373	25.769	0.23853	25.769	25.622	25.86	0					32	14	3	0	0	0	4.5781E-14	2	32829	32829;32832		126.5	114.57	1	63091000		+	30047	495	4714	4784	51876;51877	51876				0.07314102518557775
HGVQELEIELQSQLSK	16	Unmodified	_HGVQELEIELQSQLSK_			0	0	0	P35527;CON__P35527	P35527	P35527	KRT9	Keratin, type I cytoskeletal 9	MULTI-MSMS	lu117128	lu117128	613.3267822265625	3	613.326657	1836.95814	0.36111	0.00022148	0.42213	0.0002589	0.78324	0.00048038	613.6611768449735	25.745	0.26566	25.745	25.637	25.903	0					60	15	5	0	0	0	6.268599999999999E-136	2	32604	32604;32630		169.98	156.4	1	175060000		+	30048	495	4714	4784	51878;51879	51878				0.07314102518557775
HGVQELEIELQSQLSK	16	Unmodified	_HGVQELEIELQSQLSK_			0	0	0	P35527;CON__P35527	P35527	P35527	KRT9	Keratin, type I cytoskeletal 9	MULTI-MSMS	lu117128	lu117128	919.4869384765625	2	919.486347	1836.95814	-0.29986	-0.00027571	0.20241	0.00018612	-0.09744	-8.9595E-05	919.9879644948094	25.747	0.24839	25.747	25.62	25.869	0					34	14	4	0	0	0	3.3640999999999996E-21	3	32636	32636;32645;32729		136.01	111.74	1	55585000		+	30049	495	4714	4784	51880;51881;51882	51880				0.07314102518557775
HGVQELEIELQSQLSK	16	Unmodified	_HGVQELEIELQSQLSK_			0	0	0	P35527;CON__P35527	P35527	P35527	KRT9	Keratin, type I cytoskeletal 9	MULTI-MSMS	lu117130	lu117130	613.3271484375	3	613.326657	1836.95814	-1.4236	-0.00087312	0.43607	0.00026745	-0.9875	-0.00060566	613.3268672101161	25.677	0.31976	25.677	25.566	25.886	0					52	19	4	0	0	0	6.268599999999999E-136	2	32866	32866;32871		169.98	156.4	1	76207000		+	30050	495	4714	4784	51883;51884	51883				0.07314102518557775
HGVQELEIELQSQLSK	16	Unmodified	_HGVQELEIELQSQLSK_			0	0	0	P35527;CON__P35527	P35527	P35527	KRT9	Keratin, type I cytoskeletal 9	MSMS	lu117130	lu117130	919.484130859375	2	919.486347	1836.95814	NaN	NaN	NaN	NaN	NaN	NaN	NaN	25.691	1	25.691	25.191	26.191	0								0	0	0	5.8074E-06	1	32957	32957		108.32	93.545	1			+	30051	495	4714	4784	51885	51885				0.07314102518557775
HGVQELEIELQSQLSK	16	Unmodified	_HGVQELEIELQSQLSK_			0	0	0	P35527;CON__P35527	P35527	P35527	KRT9	Keratin, type I cytoskeletal 9	MULTI-MSMS	lu117132	lu117132	613.3258056640625	3	613.326657	1836.95814	-1.3106	-0.00080381	0.40083	0.00024584	-0.90974	-0.00055797	613.3269336701327	25.494	0.29834	25.494	25.389	25.687	0					47	17	4	0	0	0	2.3747E-180	2	34242	34241;34242		189.33	182.78	1	45215000		+	30052	495	4714	4784	51886;51887	51887				0.07314102518557775
HGVQELEIELQSQLSK	16	Unmodified	_HGVQELEIELQSQLSK_			0	0	0	P35527;CON__P35527	P35527	P35527	KRT9	Keratin, type I cytoskeletal 9	MSMS	lu117132	lu117132	919.484619140625	2	919.486347	1836.95814	NaN	NaN	NaN	NaN	NaN	NaN	NaN	25.487	1	25.487	24.987	25.987	0								0	0	0	0.00031153	1	34286	34286		94.547	78.626	1			+	30053	495	4714	4784	51888	51888				0.07314102518557775
HGVQELEIELQSQLSK	16	Unmodified	_HGVQELEIELQSQLSK_			0	0	0	P35527;CON__P35527	P35527	P35527	KRT9	Keratin, type I cytoskeletal 9	MSMS	lu117132	lu117132	919.4852905273438	2	919.486347	1836.95814	NaN	NaN	NaN	NaN	NaN	NaN	NaN	25.501	1	25.501	25.001	26.001	0								0	0	0	4.8843E-08	1	34309	34309		126.5	105.47	1			+	30054	495	4714	4784	51889	51889				0.07314102518557775
HGVQELEIELQSQLSK	16	Unmodified	_HGVQELEIELQSQLSK_			0	0	0	P35527;CON__P35527	P35527	P35527	KRT9	Keratin, type I cytoskeletal 9	MULTI-MSMS	lu117134	lu117134	613.6610717773438	3	613.326657	1836.95814	-0.36463	-0.00022364	0.65446	0.0004014	0.28983	0.00017776	613.3269784500955	25.262	0.23387	25.262	25.156	25.39	0					27	13	3	0	0	0	6.268599999999999E-136	2	36678	36648;36678		160.63	150.71	1	40238000		+	30055	495	4714	4784	51890;51891	51891				0.07314102518557775
HGVQELEIELQSQLSK	16	Unmodified	_HGVQELEIELQSQLSK_			0	0	0	P35527;CON__P35527	P35527	P35527	KRT9	Keratin, type I cytoskeletal 9	MSMS	lu117134	lu117134	919.4847412109375	2	919.486347	1836.95814	NaN	NaN	NaN	NaN	NaN	NaN	NaN	25.311	1	25.311	24.811	25.811	0								0	0	0	0.0041755	1	36728	36728		86.262	67.931	1			+	30056	495	4714	4784	51892	51892				0.07314102518557775
HGVQELEIELQSQLSK	16	Unmodified	_HGVQELEIELQSQLSK_			0	0	0	P35527;CON__P35527	P35527	P35527	KRT9	Keratin, type I cytoskeletal 9	MSMS	lu117134	lu117134	919.4852294921875	2	919.486347	1836.95814	NaN	NaN	NaN	NaN	NaN	NaN	NaN	25.318	1	25.318	24.818	25.818	0								0	0	0	8.4788E-06	1	36741	36741		117.27	106.27	1			+	30057	495	4714	4784	51893	51893				0.07314102518557775
HGVQELEIELQSQLSK	16	Unmodified	_HGVQELEIELQSQLSK_			0	0	0	P35527;CON__P35527	P35527	P35527	KRT9	Keratin, type I cytoskeletal 9	MULTI-MSMS	lu117136	lu117136	613.3274536132812	3	613.326657	1836.95814	0.10007	6.1376E-05	0.49502	0.00030361	0.59509	0.00036498	613.3269650539333	25.197	0.21592	25.197	25.086	25.302	0					33	12	4	0	0	0	2.3747E-180	2	35024	35024;35071		179.55	169.98	1	92657000		+	30058	495	4714	4784	51894;51895	51894				0.07314102518557775
HGVQELEIELQSQLSK	16	Unmodified	_HGVQELEIELQSQLSK_			0	0	0	P35527;CON__P35527	P35527	P35527	KRT9	Keratin, type I cytoskeletal 9	MULTI-MSMS	lu117136	lu117136	919.4863891601562	2	919.486347	1836.95814	-0.25457	-0.00023407	-0.11307	-0.00010397	-0.36764	-0.00033804	919.4863455805169	25.186	0.1829	25.186	25.086	25.269	0					17	10	2	0	0	0	1.1564000000000001E-45	2	35074	35072;35074		166.24	156.13	1	58364000		+	30059	495	4714	4784	51896;51897	51897				0.07314102518557775
HGVQELEIELQSQLSK	16	Unmodified	_HGVQELEIELQSQLSK_			0	0	0	P35527;CON__P35527	P35527	P35527	KRT9	Keratin, type I cytoskeletal 9	MULTI-MSMS	lu117138	lu117138	613.662353515625	3	613.326657	1836.95814	-2.3332	-0.001431	-0.54783	-0.000336	-2.881	-0.001767	613.6603944346708	25.147	0.29591	25.147	25.051	25.347	0					21	17	2	0	0	0	2.7168E-82	2	34123	34123;34207		151.49	138.71	1	33761000		+	30060	495	4714	4784	51898;51899	51898				0.07314102518557775
HGVQELEIELQSQLSK	16	Unmodified	_HGVQELEIELQSQLSK_			0	0	0	P35527;CON__P35527	P35527	P35527	KRT9	Keratin, type I cytoskeletal 9	MULTI-MSMS	lu117140	lu117140	613.6619262695312	3	613.326657	1836.95814	-1.2177	-0.00074685	1.0073	0.00061778	-0.21044	-0.00012907	613.6614541521964	25.184	0.3413	25.184	25.079	25.42	0					54	20	5	0	0	0	6.268599999999999E-136	2	34238	34238;34259		179.55	173	1	42639000		+	30061	495	4714	4784	51900;51901	51900				0.07314102518557775
HGVQELEIELQSQLSK	16	Unmodified	_HGVQELEIELQSQLSK_			0	0	0	P35527;CON__P35527	P35527	P35527	KRT9	Keratin, type I cytoskeletal 9	MULTI-MSMS	lu117140	lu117140	919.4874267578125	2	919.486347	1836.95814	-1.9577	-0.0018	1.9621	0.0018042	0.0044705	4.1105E-06	919.9895153523478	25.221	0.14847	25.221	25.112	25.26	0					24	8	4	0	0	0	1.5259E-32	2	34316	34316;34326		155.88	144.01	1	13816000		+	30062	495	4714	4784	51902;51903	51902				0.07314102518557775
HGVQELEIELQSQLSK	16	Unmodified	_HGVQELEIELQSQLSK_			0	0	0	P35527;CON__P35527	P35527	P35527	KRT9	Keratin, type I cytoskeletal 9	MULTI-MSMS	lu117889	lu117889	613.3268432617188	3	613.326657	1836.95814	0.010439	6.4028E-06	0.15709	9.6346E-05	0.16753	0.00010275	613.3267534554969	26.34	0.38371	26.34	26.228	26.612	0					69	22	6	0	0	0	6.851700000000001E-233	2	38600	38600;38606		230.57	221	1	37836000		+	30063	495	4714	4784	51904;51905	51904				0.07314102518557775
HGVQELEIELQSQLSK	16	Unmodified	_HGVQELEIELQSQLSK_			0	0	0	P35527;CON__P35527	P35527	P35527	KRT9	Keratin, type I cytoskeletal 9	MULTI-MSMS	lu117889	lu117889	919.4869384765625	2	919.486347	1836.95814	0.05595	5.1445E-05	-0.36492	-0.00033554	-0.30897	-0.00028409	919.4861684159076	26.335	0.1842	26.335	26.245	26.429	0					29	10	4	0	0	0	2.738E-09	2	38638	38634;38638		117.27	96.954	1	8574800		+	30064	495	4714	4784	51906;51907	51907				0.07314102518557775
HGVQELEIELQSQLSK	16	Unmodified	_HGVQELEIELQSQLSK_			0	0	0	P35527;CON__P35527	P35527	P35527	KRT9	Keratin, type I cytoskeletal 9	MULTI-MSMS	lu117891	lu117891	613.3275756835938	3	613.326657	1836.95814	-0.033349	-2.0454E-05	0.38232	0.00023449	0.34897	0.00021403	613.3269537239313	32.061	0.21498	32.061	32.002	32.217	0					30	12	4	0	0	0	3.2118E-06	2	43090	43061;43090		84.195	77.378	1	691850		+	30065	495	4714	4784	51908;51909	51909				0.07314102518557775
HGVQELEIELQSQLSK	16	Unmodified	_HGVQELEIELQSQLSK_			0	0	0	P35527;CON__P35527	P35527	P35527	KRT9	Keratin, type I cytoskeletal 9	MULTI-MSMS	lu117893	lu117893	613.6612548828125	3	613.326657	1836.95814	0.1613	9.8929E-05	-0.31558	-0.00019355	-0.15428	-9.4622E-05	613.6607885699106	26.548	0.63556	26.548	26.425	27.061	0					129	37	5	0	0	0	5.0288000000000005E-57	4	37279	37279;37285;37885;37939		169.98	163.43	1	82563000		+	30066	495	4714	4784	51910;51911;51912;51913	51910				0.07314102518557775
HGVQELEIELQSQLSK	16	Unmodified	_HGVQELEIELQSQLSK_			0	0	0	P35527;CON__P35527	P35527	P35527	KRT9	Keratin, type I cytoskeletal 9	MULTI-MSMS	lu117893	lu117893	919.4861450195312	2	919.486347	1836.95814	0.053187	4.8905E-05	-0.34404	-0.00031634	-0.29085	-0.00026743	919.9875476907595	26.539	0.28198	26.539	26.442	26.724	0					39	16	3	0	0	0	2.5679000000000003E-56	2	37335	37328;37335		176.87	158.54	1	10571000		+	30067	495	4714	4784	51914;51915	51915				0.07314102518557775
HGVQELEIELQSQLSK	16	Unmodified	_HGVQELEIELQSQLSK_			0	0	0	P35527;CON__P35527	P35527	P35527	KRT9	Keratin, type I cytoskeletal 9	MULTI-MSMS	lu117895	lu117895	613.3268432617188	3	613.326657	1836.95814	0.0059504	3.6495E-06	-0.020533	-1.2593E-05	-0.014583	-8.9439E-06	613.6609133171203	26.547	0.63554	26.547	26.417	27.052	0					128	37	6	0	0	0	6.851700000000001E-233	2	37219	37192;37219		219.95	210.37	1	65175000		+	30068	495	4714	4784	51916;51917	51917				0.07314102518557775
HGVQELEIELQSQLSK	16	Unmodified	_HGVQELEIELQSQLSK_			0	0	0	P35527;CON__P35527	P35527	P35527	KRT9	Keratin, type I cytoskeletal 9	MULTI-MSMS	lu117895	lu117895	919.4859619140625	2	919.486347	1836.95814	-0.14156	-0.00013016	-0.081519	-7.4955E-05	-0.22308	-0.00020512	919.4861351384351	26.541	0.267	26.541	26.449	26.716	0					36	15	3	0	0	0	2.5679000000000003E-56	2	37237	37226;37237		176.87	163.14	1	10701000		+	30069	495	4714	4784	51918;51919	51919				0.07314102518557775
HGVQELEIELQSQLSK	16	Unmodified	_HGVQELEIELQSQLSK_			0	0	0	P35527;CON__P35527	P35527	P35527	KRT9	Keratin, type I cytoskeletal 9	MULTI-MSMS	lu117897	lu117897	613.6611328125	3	613.326657	1836.95814	0.029083	1.7837E-05	0.3092	0.00018964	0.33829	0.00020748	613.3268336680043	26.569	0.26689	26.569	26.451	26.718	0					60	15	5	0	0	0	1.0657E-115	3	38264	38264;38292;38588		189.33	182.78	1	51177000		+	30070	495	4714	4784	51920;51921;51922	51920				0.07314102518557775
HGVQELEIELQSQLSK	16	Unmodified	_HGVQELEIELQSQLSK_			0	0	0	P35527;CON__P35527	P35527	P35527	KRT9	Keratin, type I cytoskeletal 9	MULTI-MSMS	lu117897	lu117897	919.4856567382812	2	919.486347	1836.95814	-0.11323	-0.00010411	-0.014083	-1.2949E-05	-0.12731	-0.00011706	919.4863662551671	26.56	0.18347	26.56	26.485	26.668	0					26	10	3	0	0	0	2.5679000000000003E-56	2	38305	38302;38305		176.87	159.7	1	10946000		+	30071	495	4714	4784	51923;51924	51924				0.07314102518557775
HGVQELEIELQSQLSK	16	Unmodified	_HGVQELEIELQSQLSK_			0	0	0	P35527;CON__P35527	P35527	P35527	KRT9	Keratin, type I cytoskeletal 9	MULTI-MSMS	lu117899	lu117899	613.3268432617188	3	613.326657	1836.95814	0.012869	7.8927E-06	0.34635	0.00021243	0.35922	0.00022032	613.3269373134068	26.58	0.36538	26.58	26.456	26.821	0					84	21	7	0	0	0	6.268599999999999E-136	2	38367	38367;38371		199.33	189.75	1	170260000		+	30072	495	4714	4784	51925;51926	51925				0.07314102518557775
HGVQELEIELQSQLSK	16	Unmodified	_HGVQELEIELQSQLSK_			0	0	0	P35527;CON__P35527	P35527	P35527	KRT9	Keratin, type I cytoskeletal 9	MULTI-MSMS	lu117899	lu117899	919.4866943359375	2	919.486347	1836.95814	-0.15496	-0.00014249	-0.041111	-3.7801E-05	-0.19607	-0.00018029	919.9877123088536	26.584	0.24949	26.584	26.472	26.722	0					36	14	4	0	0	0	1.1564000000000001E-45	2	38415	38404;38415		166.24	153.28	1	23571000		+	30073	495	4714	4784	51927;51928	51928				0.07314102518557775
HGVQELEIELQSQLSK	16	Unmodified	_HGVQELEIELQSQLSK_			0	0	0	P35527;CON__P35527	P35527	P35527	KRT9	Keratin, type I cytoskeletal 9	MULTI-MSMS	lu117899	lu117899	613.3267822265625	3	613.326657	1836.95814	-0.029648	-1.8184E-05	0.49963	0.00030644	0.46999	0.00028825	613.995867559989	26.939	0.21356	26.939	26.882	27.096	0					24	12	3	0	0	0	0.0028814	1	39116	39116		45.342	41.101	1	3834600		+	30074	495	4714	4784	51929	51929				0.07314102518557775
HGVQELEIELQSQLSK	16	Unmodified	_HGVQELEIELQSQLSK_			0	0	0	P35527;CON__P35527	P35527	P35527	KRT9	Keratin, type I cytoskeletal 9	MULTI-MSMS	lu117901	lu117901	613.3268432617188	3	613.326657	1836.95814	0.15304	9.3864E-05	-0.23022	-0.0001412	-0.077181	-4.7337E-05	613.3265035832691	26.596	0.58748	26.596	26.468	27.056	0					123	34	6	0	0	0	1.1061E-292	2	37049	37049;37061		219.95	213.39	1	68895000		+	30075	495	4714	4784	51930;51931	51930				0.07314102518557775
HGVQELEIELQSQLSK	16	Unmodified	_HGVQELEIELQSQLSK_			0	0	0	P35527;CON__P35527	P35527	P35527	KRT9	Keratin, type I cytoskeletal 9	MULTI-MSMS	lu117901	lu117901	919.4857177734375	2	919.486347	1836.95814	0.12666	0.00011646	-0.24965	-0.00022955	-0.12299	-0.00011309	919.4860215646728	26.586	0.25013	26.586	26.521	26.771	0					46	14	4	0	0	0	3.3640999999999996E-21	2	37119	37106;37119		136.01	113.94	1	12811000		+	30076	495	4714	4784	51932;51933	51933				0.07314102518557775
HGVQELEIELQSQLSK	16	Unmodified	_HGVQELEIELQSQLSK_			0	0	0	P35527;CON__P35527	P35527	P35527	KRT9	Keratin, type I cytoskeletal 9	MULTI-MSMS	lu117903	lu117903	613.32666015625	3	613.326657	1836.95814	0.23562	0.00014451	-0.11304	-6.9331E-05	0.12258	7.518E-05	613.3268154065852	26.58	0.58416	26.58	26.453	27.037	0					159	34	7	0	0	0	2.3747E-180	4	38118	38103;38118;38683;38699		209.53	199.96	1	221690000		+	30077	495	4714	4784	51934;51935;51936;51937	51935				0.07314102518557775
HGVQELEIELQSQLSK	16	Unmodified	_HGVQELEIELQSQLSK_			0	0	0	P35527;CON__P35527	P35527	P35527	KRT9	Keratin, type I cytoskeletal 9	MULTI-MSMS	lu117903	lu117903	919.4862060546875	2	919.486347	1836.95814	0.051067	4.6956E-05	0.22685	0.00020859	0.27792	0.00025554	919.4864233074653	26.578	0.28495	26.578	26.486	26.771	0					60	16	6	0	0	0	5.4419E-115	2	38157	38157;38159		198.97	184.19	1	39189000		+	30078	495	4714	4784	51938;51939	51938				0.07314102518557775
HGVQELEIELQSQLSKK	17	Unmodified	_HGVQELEIELQSQLSKK_			0	0	1	P35527;CON__P35527	P35527	P35527	KRT9	Keratin, type I cytoskeletal 9	MULTI-MSMS	lu116673	lu116673	656.0258178710938	3	656.024978	1965.0531	0.60085	0.00039417	-0.0682	-4.4741E-05	0.53265	0.00034943	656.3592786286353	23.359	0.23324	23.359	23.188	23.421	0					45	13	5	0	0	0	5.4189E-157	2	31699	31682;31699		212.43	198.46	1	151540000		+	30079	495	4715	4785	51940;51941	51941				0.10918035989743657
HGVQELEIELQSQLSKK	17	Unmodified	_HGVQELEIELQSQLSKK_			0	0	1	P35527;CON__P35527	P35527	P35527	KRT9	Keratin, type I cytoskeletal 9	MULTI-MSMS	lu116675	lu116675	656.3590698242188	3	656.024978	1965.0531	0.34231	0.00022456	0.66017	0.00043309	1.0025	0.00065765	656.025457787216	23.435	0.2	23.435	23.267	23.467	0					19	11	2	0	0	0	1.5457E-56	2	31616	31616;31635		173.19	159.22	1	73907000		+	30080	495	4715	4785	51942;51943	51942				0.10918035989743657
HGVQELEIELQSQLSKK	17	Unmodified	_HGVQELEIELQSQLSKK_			0	0	1	P35527;CON__P35527	P35527	P35527	KRT9	Keratin, type I cytoskeletal 9	MULTI-MSMS	lu116677	lu116677	656.3592529296875	3	656.024978	1965.0531	0.2396	0.00015718	-0.42992	-0.00028204	-0.19032	-0.00012485	656.358810216559	23.403	0.18268	23.403	23.242	23.425	0					23	10	3	0	0	0	2.7259000000000002E-98	2	31555	31555;31580		192.4	178.43	1	37822000		+	30081	495	4715	4785	51944;51945	51944				0.10918035989743657
HGVQELEIELQSQLSKK	17	Unmodified	_HGVQELEIELQSQLSKK_			0	0	1	P35527;CON__P35527	P35527	P35527	KRT9	Keratin, type I cytoskeletal 9	MULTI-MSMS	lu116679	lu116679	656.359375	3	656.024978	1965.0531	-0.097368	-6.3876E-05	0.23924	0.00015695	0.14187	9.3072E-05	656.0249793015845	23.387	0.16627	23.387	23.255	23.421	0					27	9	4	0	0	0	1.5457E-56	2	33797	33785;33797		173.19	150.8	1	22792000		+	30082	495	4715	4785	51946;51947	51947				0.10918035989743657
HGVQELEIELQSQLSKK	17	Unmodified	_HGVQELEIELQSQLSKK_			0	0	1	P35527;CON__P35527	P35527	P35527	KRT9	Keratin, type I cytoskeletal 9	MULTI-MSMS	lu116681	lu116681	656.3593139648438	3	656.024978	1965.0531	0.14376	9.4311E-05	0.052049	3.4145E-05	0.19581	0.00012846	656.0251361181784	23.359	0.21679	23.359	23.23	23.446	0					25	12	3	0	0	0	2.7259000000000002E-98	2	35718	35696;35718		192.4	175.98	1	18891000		+	30083	495	4715	4785	51948;51949	51949				0.10918035989743657
HGVQELEIELQSQLSKK	17	Unmodified	_HGVQELEIELQSQLSKK_			0	0	1	P35527;CON__P35527	P35527	P35527	KRT9	Keratin, type I cytoskeletal 9	MULTI-MSMS	lu116683	lu116683	656.35888671875	3	656.024978	1965.0531	-0.79911	-0.00052424	0.19392	0.00012721	-0.60519	-0.00039702	656.0251475932461	23.427	0.13366	23.427	23.325	23.459	0					24	7	5	0	0	0	5.4189E-157	2	35030	35015;35030		212.43	191.07	1	23662000		+	30084	495	4715	4785	51950;51951	51951				0.10918035989743657
HGVQELEIELQSQLSKK	17	Unmodified	_HGVQELEIELQSQLSKK_			0	0	1	P35527;CON__P35527	P35527	P35527	KRT9	Keratin, type I cytoskeletal 9	MULTI-MSMS	lu116685	lu116685	656.3592529296875	3	656.024978	1965.0531	0.8336	0.00054686	0.13999	9.1839E-05	0.97359	0.0006387	656.025278946655	23.275	0.18161	23.275	23.138	23.32	0					29	10	4	0	0	0	5.4165E-11	1	31758	31758		122.16	107.77	1	14126000		+	30085	495	4715	4785	51952	51952				0.10918035989743657
HGVQELEIELQSQLSKK	17	Unmodified	_HGVQELEIELQSQLSKK_			0	0	1	P35527;CON__P35527	P35527	P35527	KRT9	Keratin, type I cytoskeletal 9	MULTI-MSMS	lu116687	lu116687	656.025390625	3	656.024978	1965.0531	1.0568	0.00069332	0.017749	1.1644E-05	1.0746	0.00070496	656.3590827299587	23.263	0.18214	23.263	23.148	23.33	0					22	10	3	0	0	0	3.0508E-29	2	32993	32993;33013		145.94	125.58	1	34532000		+	30086	495	4715	4785	51953;51954	51953				0.10918035989743657
HGVQELEIELQSQLSKK	17	Unmodified	_HGVQELEIELQSQLSKK_			0	0	1	P35527;CON__P35527	P35527	P35527	KRT9	Keratin, type I cytoskeletal 9	MULTI-MSMS	lu117889	lu117889	656.0254516601562	3	656.024978	1965.0531	0.077845	5.1068E-05	-0.2233	-0.00014649	-0.14546	-9.5423E-05	656.3586402560416	24.128	0.24977	24.128	23.962	24.212	0					31	14	4	0	0	0	0.001365	2	35242	35242;35262		74.726	63.555	1	1030300		+	30087	495	4715	4785	51955;51956	51955				0.10918035989743657
HGVQELEIELQSQLSKK	17	Unmodified	_HGVQELEIELQSQLSKK_			0	0	1	P35527;CON__P35527	P35527	P35527	KRT9	Keratin, type I cytoskeletal 9	MULTI-MSMS	lu117893	lu117893	656.359130859375	3	656.024978	1965.0531	0.074027	4.8564E-05	0.013916	9.1293E-06	0.087943	5.7693E-05	656.0251131444679	24.389	0.20055	24.389	24.265	24.466	0					37	11	5	0	0	0	0.0026094	2	33977	33954;33977		62.916	44.451	1	1452100		+	30088	495	4715	4785	51957;51958	51958				0.10918035989743657
HGVQELEIELQSQLSKK	17	Unmodified	_HGVQELEIELQSQLSKK_			0	0	1	P35527;CON__P35527	P35527	P35527	KRT9	Keratin, type I cytoskeletal 9	MULTI-MSMS	lu117895	lu117895	656.3594360351562	3	656.024978	1965.0531	0.57142	0.00037487	-0.48991	-0.0003214	0.081511	5.3473E-05	656.3587095415829	24.435	0.28333	24.435	24.251	24.535	0					36	16	4	0	0	0	0.00084005	2	33956	33956;33994		80.508	67.619	1	932870		+	30089	495	4715	4785	51959;51960	51959				0.10918035989743657
HGVQELEIELQSQLSKK	17	Unmodified	_HGVQELEIELQSQLSKK_			0	0	1	P35527;CON__P35527	P35527	P35527	KRT9	Keratin, type I cytoskeletal 9	MULTI-MSMS	lu117899	lu117899	656.3592529296875	3	656.024978	1965.0531	0.38744	0.00025417	-0.11356	-7.4501E-05	0.27388	0.00017967	656.3589915274667	24.404	0.1655	24.404	24.312	24.477	0					31	9	5	0	0	0	2.1149E-40	2	34939	34939;34965		163.9	144.5	1	3079800		+	30090	495	4715	4785	51961;51962	51961				0.10918035989743657
HGVQELEIELQSQLSKK	17	Unmodified	_HGVQELEIELQSQLSKK_			0	0	1	P35527;CON__P35527	P35527	P35527	KRT9	Keratin, type I cytoskeletal 9	MULTI-MSMS	lu117901	lu117901	656.3591918945312	3	656.024978	1965.0531	0.24386	0.00015998	-0.019509	-1.2799E-05	0.22435	0.00014718	656.0250501328438	24.397	0.16703	24.397	24.33	24.497	0					35	9	5	0	0	0	1.6329E-15	2	33637	33637;33680		128.82	115.93	1	1185200		+	30091	495	4715	4785	51963;51964	51963				0.10918035989743657
HGVQELEIELQSQLSKK	17	Unmodified	_HGVQELEIELQSQLSKK_			0	0	1	P35527;CON__P35527	P35527	P35527	KRT9	Keratin, type I cytoskeletal 9	MULTI-MSMS	lu117903	lu117903	656.0252075195312	3	656.024978	1965.0531	0.20437	0.00013407	-0.032376	-2.124E-05	0.17199	0.00011283	656.3591717221891	24.43	0.2997	24.43	24.306	24.606	0					63	17	6	0	0	0	2.1372E-116	2	34700	34678;34700		202.32	187.92	1	14900000		+	30092	495	4715	4785	51965;51966	51966				0.10918035989743657
HGVVPLATYMR	11	Unmodified	_HGVVPLATYMR_			0	0	0	P46778	P46778	P46778	RPL21	60S ribosomal protein L21	MULTI-MSMS	lu116681	lu116681	622.333984375	2	622.334433	1242.65431	-0.43143	-0.00026849	0.16769	0.00010436	-0.26375	-0.00016414	622.3344759495617	17.788	0.41718	17.788	17.607	18.024	0					49	25	3	0	0	0	0.00057706	1	26498	26498		104.01	61.149	1	141920000			30093	555	4716	4786	51967	51967				0.04269138790891702
HGVVPLATYMR	11	Unmodified	_HGVVPLATYMR_			0	0	0	P46778	P46778	P46778	RPL21	60S ribosomal protein L21	MULTI-MSMS	lu116683	lu116683	415.5598449707031	3	415.225381	1242.65431	0.40562	0.00016842	-0.14452	-6.0006E-05	0.2611	0.00010842	415.22518762267555	17.799	0.16594	17.799	17.701	17.867	0					16	10	2	0	0	0	3.3151E-10	4	25735	25695;25724;25735;25773		133.99	90.575	1	34628000			30094	555	4716	4786	51968;51969;51970;51971	51970				0.04269138790891702
HGVVPLATYMR	11	Unmodified	_HGVVPLATYMR_			0	0	0	P46778	P46778	P46778	RPL21	60S ribosomal protein L21	MULTI-MSMS	lu116683	lu116683	622.3342895507812	2	622.334433	1242.65431	-0.059798	-3.7214E-05	1.3507	0.00084057	1.2909	0.00080336	622.3355414302814	17.797	0.66603	17.797	17.65	18.316	0					64	40	3	0	0	0	0.0080705	1	25742	25742		83.647	39.27	1	87133000			30095	555	4716	4786	51972	51972				0.04269138790891702
HGVVPLATYMR	11	Unmodified	_HGVVPLATYMR_			0	0	0	P46778	P46778	P46778	RPL21	60S ribosomal protein L21	MULTI-MSMS	lu116685	lu116685	622.3339233398438	2	622.334433	1242.65431	-0.29651	-0.00018453	-0.26038	-0.00016205	-0.5569	-0.00034658	622.3341863780992	17.651	0.21259	17.651	17.553	17.765	0					28	13	4	0	0	0	0.00057706	2	22544	22539;22544		104.01	86.546	1	147140000			30096	555	4716	4786	51973;51974	51974				0.04269138790891702
HGVVPLATYMR	11	Unmodified	_HGVVPLATYMR_			0	0	0	P46778	P46778	P46778	RPL21	60S ribosomal protein L21	MULTI-MSMS	lu116685	lu116685	415.5596008300781	3	415.225381	1242.65431	0.10132	4.207E-05	-0.40405	-0.00016777	-0.30273	-0.0001257	415.22522307946474	17.647	0.11726	17.647	17.553	17.67	0					14	6	3	0	0	0	9.2563E-07	2	22582	22582;22612		114.86	70.219	1	51769000			30097	555	4716	4786	51975;51976	51975				0.04269138790891702
HGVVPLATYMR	11	Unmodified	_HGVVPLATYMR_			0	0	0	P46778	P46778	P46778	RPL21	60S ribosomal protein L21	MULTI-MSMS	lu116687	lu116687	622.3345947265625	2	622.334433	1242.65431	0.39802	0.0002477	-0.23102	-0.00014377	0.167	0.00010393	622.3342830614746	17.656	0.25788	17.656	17.539	17.797	0					28	17	2	0	0	0	2.4497E-05	2	23651	23638;23651		126.24	91.091	1	176750000			30098	555	4716	4786	51977;51978	51978				0.04269138790891702
HGVVPLATYMR	11	Unmodified	_HGVVPLATYMR_			0	0	0	P46778	P46778	P46778	RPL21	60S ribosomal protein L21	MULTI-MSMS	lu116687	lu116687	415.22576904296875	3	415.225381	1242.65431	0.88185	0.00036617	-0.044761	-1.8586E-05	0.83709	0.00034758	415.22531857272367	17.644	0.1001	17.644	17.556	17.656	0					7	5	2	0	0	0	1.6931E-07	2	23683	23663;23683		122.94	72.148	1	35730000			30099	555	4716	4786	51979;51980	51980				0.04269138790891702
HGVVPLATYMR	11	Unmodified	_HGVVPLATYMR_			0	0	0	P46778	P46778	P46778	RPL21	60S ribosomal protein L21	MULTI-MSMS	lu117134	lu117134	415.225341796875	3	415.225381	1242.65431	0.10974	4.5567E-05	0.091726	3.8087E-05	0.20146	8.3653E-05	415.22532799054926	17.496	0.24124	17.496	17.402	17.643	0					27	14	3	0	0	0	2.4086E-15	4	23534	23499;23534;23548;23607		131.12	72.486	1	41714000			30100	555	4716	4786	51981;51982;51983;51984	51982				0.04269138790891702
HGVVPLATYMR	11	Unmodified	_HGVVPLATYMR_			0	0	0	P46778	P46778	P46778	RPL21	60S ribosomal protein L21	MULTI-MSMS	lu117134	lu117134	622.3344116210938	2	622.334433	1242.65431	0.16802	0.00010457	0.30289	0.0001885	0.47092	0.00029307	622.334575640927	17.499	0.49086	17.499	17.219	17.71	0					81	29	3	0	0	0	0.017397	1	23693	23693		75.043	48.98	1	180170000			30101	555	4716	4786	51985	51985				0.04269138790891702
HGVVPLATYMR	11	Unmodified	_HGVVPLATYMR_			0	0	0	P46778	P46778	P46778	RPL21	60S ribosomal protein L21	MULTI-MSMS	lu117136	lu117136	622.3338012695312	2	622.334433	1242.65431	0.032294	2.0098E-05	0.21732	0.00013524	0.24961	0.00015534	622.3344560924103	17.438	0.28619	17.438	17.342	17.628	0					40	18	3	0	0	0	0.0016365	3	22172	22168;22172;22352		96.034	65.716	1	86477000			30102	555	4716	4786	51986;51987;51988	51987				0.04269138790891702
HGVVPLATYMR	11	Unmodified	_HGVVPLATYMR_			0	0	0	P46778	P46778	P46778	RPL21	60S ribosomal protein L21	MULTI-MSMS	lu117138	lu117138	622.3338623046875	2	622.334433	1242.65431	-1.6063	-0.00099968	0.90946	0.00056599	-0.69688	-0.00043369	622.8364105677714	17.468	0.21247	17.468	17.398	17.61	0					34	14	4	0	0	0	1.5679E-06	1	21786	21786		150.36	110.3	1	84652000			30103	555	4716	4786	51989	51989				0.04269138790891702
HGVVPLATYMR	11	Unmodified	_HGVVPLATYMR_			0	0	0	P46778	P46778	P46778	RPL21	60S ribosomal protein L21	MSMS	lu117138	lu117138	415.2252197265625	3	415.225381	1242.65431	NaN	NaN	NaN	NaN	NaN	NaN	NaN	17.461	1	17.461	16.961	17.961	0								0	0	0	1.2989E-11	1	21808	21808		133.99	83.202	1				30104	555	4716	4786	51990	51990				0.04269138790891702
HGVVPLATYMR	11	Unmodified	_HGVVPLATYMR_			0	0	0	P46778	P46778	P46778	RPL21	60S ribosomal protein L21	MULTI-MSMS	lu117140	lu117140	622.334716796875	2	622.334433	1242.65431	-0.42167	-0.00026242	0.17909	0.00011145	-0.24258	-0.00015097	622.3344842565169	17.48	0.18661	17.48	17.408	17.594	0					27	12	3	0	0	0	1.5679E-06	2	22163	22161;22163		150.36	115.21	1	39444000			30105	555	4716	4786	51991;51992	51992				0.04269138790891702
HGVVPLATYMR	11	Unmodified	_HGVVPLATYMR_			0	0	0	P46778	P46778	P46778	RPL21	60S ribosomal protein L21	MULTI-MSMS	lu117889	lu117889	622.3348388671875	2	622.334433	1242.65431	0.84254	0.00052434	1.9257	0.0011984	2.7682	0.0017228	622.3357662328362	18.486	0.48356	18.486	18.429	18.913	0					42	28	3	0	0	0	0.0051983	1	26402	26402		88.177	35.24	1	3363800			30106	555	4716	4786	51993	51993				0.04269138790891702
HGVVPLATYMR	11	Unmodified	_HGVVPLATYMR_			0	0	0	P46778	P46778	P46778	RPL21	60S ribosomal protein L21	MSMS	lu117889	lu117889	415.22509765625	3	415.225381	1242.65431	NaN	NaN	NaN	NaN	NaN	NaN	NaN	18.53	1	18.53	18.03	19.03	0								0	0	0	0.0041185	1	26414	26414		75.652	39.124	1				30107	555	4716	4786	51994	51994				0.04269138790891702
HGVVPLATYMR	11	Unmodified	_HGVVPLATYMR_			0	0	0	P46778	P46778	P46778	RPL21	60S ribosomal protein L21	MULTI-MSMS	lu117893	lu117893	622.33447265625	2	622.334433	1242.65431	0.55552	0.00034572	-0.3527	-0.0002195	0.20282	0.00012622	622.3342176229042	18.617	0.12771	18.617	18.573	18.701	0					18	8	3	0	0	0	0.02924	1	24849	24849		68.846	32.399	1	3365900			30108	555	4716	4786	51995	51995				0.04269138790891702
HGVVPLATYMR	11	Unmodified	_HGVVPLATYMR_			0	0	0	P46778	P46778	P46778	RPL21	60S ribosomal protein L21	MULTI-MSMS	lu117897	lu117897	622.3345336914062	2	622.334433	1242.65431	-0.090935	-5.6592E-05	0.98463	0.00061277	0.89369	0.00055618	622.3352617391384	18.542	0.55901	18.542	18.448	19.007	0					67	34	5	0	0	0	1.7009999999999997E-21	1	25414	25414		172.25	122.71	1	39898000			30109	555	4716	4786	51996	51996				0.04269138790891702
HGVVPLATYMR	11	Unmodified	_HGVVPLATYMR_			0	0	0	P46778	P46778	P46778	RPL21	60S ribosomal protein L21	MULTI-MSMS	lu117897	lu117897	415.22509765625	3	415.225381	1242.65431	0.081455	3.3822E-05	-0.41385	-0.00017184	-0.3324	-0.00013802	415.22535823754504	18.553	0.213	18.553	18.464	18.677	0					29	13	4	0	0	0	9.2563E-07	2	25439	25439;25466		114.86	64.067	1	13371000			30110	555	4716	4786	51997;51998	51997				0.04269138790891702
HGVVPLATYMR	11	Unmodified	_HGVVPLATYMR_			0	0	0	P46778	P46778	P46778	RPL21	60S ribosomal protein L21	MULTI-MSMS	lu117899	lu117899	622.337158203125	2	622.334433	1242.65431	0.47664	0.00029663	2.2284	0.0013868	2.7051	0.0016835	622.3360050056139	18.541	0.45482	18.541	18.47	18.925	0					51	27	3	0	0	0	1.9944E-05	1	25469	25469		129.42	97.787	1	19744000			30111	555	4716	4786	51999	51999				0.04269138790891702
HGVVPLATYMR	11	Unmodified	_HGVVPLATYMR_			0	0	0	P46778	P46778	P46778	RPL21	60S ribosomal protein L21	MULTI-MSMS	lu117899	lu117899	415.5599670410156	3	415.225381	1242.65431	0.76028	0.00031569	-0.66299	-0.00027529	0.097293	4.0399E-05	415.22515242942234	18.539	0.16291	18.539	18.495	18.658	0					25	9	4	0	0	0	2.839E-06	2	25501	25501;25518		104.42	52.256	1	6163800			30112	555	4716	4786	52000;52001	52000				0.04269138790891702
HGVVPLATYMR	11	Unmodified	_HGVVPLATYMR_			0	0	0	P46778	P46778	P46778	RPL21	60S ribosomal protein L21	MULTI-MSMS	lu117901	lu117901	622.3340454101562	2	622.334433	1242.65431	-0.12733	-7.9241E-05	-0.065457	-4.0736E-05	-0.19279	-0.00011998	622.3343041041159	18.543	0.18652	18.543	18.496	18.682	0					29	11	3	0	0	0	1.0701E-05	1	24294	24294		143.37	96.917	1	21643000			30113	555	4716	4786	52002	52002				0.04269138790891702
HGVVPLATYMR	11	Unmodified	_HGVVPLATYMR_			0	0	0	P46778	P46778	P46778	RPL21	60S ribosomal protein L21	MULTI-MSMS	lu117901	lu117901	415.2254333496094	3	415.225381	1242.65431	0.14376	5.9692E-05	0.0062603	2.5995E-06	0.15002	6.2292E-05	415.225332612743	18.566	0.15724	18.566	18.508	18.666	0					21	9	3	0	0	0	9.2563E-07	2	24340	24340;24359		114.86	64.067	1	5087000			30114	555	4716	4786	52003;52004	52003				0.04269138790891702
HGVVPLATYMR	11	Unmodified	_HGVVPLATYMR_			0	0	0	P46778	P46778	P46778	RPL21	60S ribosomal protein L21	MULTI-MSMS	lu117903	lu117903	622.3341674804688	2	622.334433	1242.65431	-0.034064	-2.1199E-05	-0.055945	-3.4817E-05	-0.090009	-5.6016E-05	622.3343782629692	18.565	0.1669	18.565	18.496	18.662	0					25	10	3	0	0	0	0.00041427	1	25346	25346		112.11	79.357	1	13302000			30115	555	4716	4786	52005	52005				0.04269138790891702
HGVVPLATYMR	11	Unmodified	_HGVVPLATYMR_			0	0	0	P46778	P46778	P46778	RPL21	60S ribosomal protein L21	MULTI-MSMS	lu117903	lu117903	415.2254943847656	3	415.225381	1242.65431	0.39215	0.00016283	-0.38125	-0.00015831	0.010895	4.524E-06	415.2252692975335	18.528	0.15018	18.528	18.496	18.646	0					14	9	2	0	0	0	4.9174E-06	2	25399	25399;25431		96.665	69.021	1	7886100			30116	555	4716	4786	52006;52007	52006				0.04269138790891702
HGVYNPNK	8	Unmodified	_HGVYNPNK_			0	0	0	P40926	P40926	P40926	MDH2	Malate dehydrogenase, mitochondrial	MULTI-MSMS	lu117889	lu117889	464.73541259765625	2	464.735409	927.456264	-0.078352	-3.6413E-05	0.10258	4.7673E-05	0.024228	1.126E-05	464.7353258732726	7.0462	0.14443	7.0462	6.9581	7.1025	0					28	8	4	0	0	0	0.015152	1	8525	8525		114.59	80.413	1	2403400			30117	522	4717	4787	52008	52008				-0.010365390765741722
HGVYNPNK	8	Unmodified	_HGVYNPNK_			0	0	0	P40926	P40926	P40926	MDH2	Malate dehydrogenase, mitochondrial	MULTI-MSMS	lu117893	lu117893	464.73541259765625	2	464.735409	927.456264	-0.20359	-9.4614E-05	0.36688	0.0001705	0.16329	7.5888E-05	464.73539306183574	7.1137	0.14382	7.1137	7.0116	7.1554	0					25	8	5	0	0	0	0.027595	2	7017	6999;7017		101.21	87.436	1	1333000			30118	522	4717	4787	52009;52010	52010				-0.010365390765741722
HGVYNPNK	8	Unmodified	_HGVYNPNK_			0	0	0	P40926	P40926	P40926	MDH2	Malate dehydrogenase, mitochondrial	MULTI-MSMS	lu117895	lu117895	464.7353210449219	2	464.735409	927.456264	-0.3323	-0.00015443	0.2579	0.00011986	-0.074392	-3.4573E-05	464.73537734034966	7.0594	0.14938	7.0594	6.9688	7.1182	0					21	8	4	0	0	0	0.031772	1	7162	7162		88.643	74.868	1	1272600			30119	522	4717	4787	52011	52011				-0.010365390765741722
HGVYNPNK	8	Unmodified	_HGVYNPNK_			0	0	0	P40926	P40926	P40926	MDH2	Malate dehydrogenase, mitochondrial	MULTI-MSMS	lu117903	lu117903	464.7352294921875	2	464.735409	927.456264	-0.065828	-3.0593E-05	0.055025	2.5572E-05	-0.010803	-5.0207E-06	464.7352803861135	7.0728	0.14456	7.0728	6.9701	7.1146	0					21	8	4	0	0	0	0.043888	1	7207	7207		79.939	60.579	1	947530			30120	522	4717	4787	52012	52012				-0.010365390765741722
HGYIGEFEIIDDHR	14	Unmodified	_HGYIGEFEIIDDHR_			0	0	0	P62244	P62244	P62244	RPS15A	40S ribosomal protein S15a	MULTI-MSMS	lu116673	lu116673	567.6048583984375	3	567.605754	1699.79543	-0.12304	-6.984E-05	-0.58661	-0.00033296	-0.70966	-0.0004028	567.605311158137	20.23	0.26883	20.23	20.178	20.447	0					40	16	4	0	0	0	1.7872E-06	2	26721	26721;26740		121.21	108.06	1	12598000			30121	696	4718	4788	52013;52014	52013				-0.02647236092775529
HGYIGEFEIIDDHR	14	Unmodified	_HGYIGEFEIIDDHR_			0	0	0	P62244	P62244	P62244	RPS15A	40S ribosomal protein S15a	MULTI-MSMS	lu116675	lu116675	567.9398193359375	3	567.605754	1699.79543	-0.43714	-0.00024813	0.084956	4.8222E-05	-0.35219	-0.0001999	567.9401385123023	20.3	0.19519	20.3	20.245	20.441	0					35	11	5	0	0	0	0.00012751	2	26659	26638;26659		94.547	79.768	1	6167300			30122	696	4718	4788	52015;52016	52016				-0.02647236092775529
HGYIGEFEIIDDHR	14	Unmodified	_HGYIGEFEIIDDHR_			0	0	0	P62244	P62244	P62244	RPS15A	40S ribosomal protein S15a	MULTI-MSMS	lu116677	lu116677	567.6057739257812	3	567.605754	1699.79543	-0.07263	-4.1225E-05	-0.17563	-9.969E-05	-0.24826	-0.00014092	567.9398504434964	20.273	0.19548	20.273	20.199	20.394	0					35	11	5	0	0	0	5.9055E-15	2	26571	26571;26596		145.81	125.07	1	17091000			30123	696	4718	4788	52017;52018	52017				-0.02647236092775529
HGYIGEFEIIDDHR	14	Unmodified	_HGYIGEFEIIDDHR_			0	0	0	P62244	P62244	P62244	RPS15A	40S ribosomal protein S15a	MULTI-MSMS	lu116679	lu116679	567.605224609375	3	567.605754	1699.79543	-0.16817	-9.5453E-05	-0.51985	-0.00029507	-0.68802	-0.00039052	567.6054661780524	20.294	0.16052	20.294	20.234	20.394	0					27	9	4	0	0	0	3.171E-09	2	28826	28814;28826		124.48	108.46	1	16742000			30124	696	4718	4788	52019;52020	52020				-0.02647236092775529
HGYIGEFEIIDDHR	14	Unmodified	_HGYIGEFEIIDDHR_			0	0	0	P62244	P62244	P62244	RPS15A	40S ribosomal protein S15a	MULTI-MSMS	lu116681	lu116681	567.9398193359375	3	567.605754	1699.79543	0.18155	0.00010305	-0.50659	-0.00028754	-0.32504	-0.00018449	567.6054812800484	20.198	0.3917	20.198	20.114	20.505	0					94	23	6	0	0	0	0.00010502	2	30417	30386;30417		106.54	96.971	1	329970000			30125	696	4718	4788	52021;52022	52022				-0.02647236092775529
HGYIGEFEIIDDHR	14	Unmodified	_HGYIGEFEIIDDHR_			0	0	0	P62244	P62244	P62244	RPS15A	40S ribosomal protein S15a	MULTI-MSMS	lu116683	lu116683	567.6056518554688	3	567.605754	1699.79543	-0.26999	-0.00015325	-0.086789	-4.9262E-05	-0.35678	-0.00020251	567.6057116241914	20.222	0.37148	20.222	20.121	20.492	0					72	22	5	0	0	0	0.00010502	2	29673	29673;29676		106.54	93.78	1	242460000			30126	696	4718	4788	52023;52024	52023				-0.02647236092775529
HGYIGEFEIIDDHR	14	Unmodified	_HGYIGEFEIIDDHR_			0	0	0	P62244	P62244	P62244	RPS15A	40S ribosomal protein S15a	MULTI-MSMS	lu116685	lu116685	567.9395751953125	3	567.605754	1699.79543	-0.74752	-0.0004243	-0.36794	-0.00020885	-1.1155	-0.00063314	567.939812882353	20.141	0.33456	20.141	20.047	20.382	0					63	20	4	0	0	0	4.9507E-06	2	26545	26537;26545		117.27	106.99	1	188060000			30127	696	4718	4788	52025;52026	52026				-0.02647236092775529
HGYIGEFEIIDDHR	14	Unmodified	_HGYIGEFEIIDDHR_			0	0	0	P62244	P62244	P62244	RPS15A	40S ribosomal protein S15a	MULTI-MSMS	lu116687	lu116687	567.60498046875	3	567.605754	1699.79543	-0.43858	-0.00024894	-0.32729	-0.00018577	-0.76587	-0.00043471	567.6054967439894	20.173	0.41826	20.173	20.065	20.483	0					69	25	5	0	0	0	7.3152E-23	3	27749	27664;27738;27749		163.71	150.57	1	221780000			30128	696	4718	4788	52027;52028;52029	52029				-0.02647236092775529
HGYIGEFEIIDDHR	14	Unmodified	_HGYIGEFEIIDDHR_			0	0	0	P62244	P62244	P62244	RPS15A	40S ribosomal protein S15a	MSMS	lu117130	lu117130	567.6053466796875	3	567.605754	1699.79543	NaN	NaN	NaN	NaN	NaN	NaN	NaN	20.32	1	20.32	19.82	20.82	0								0	0	0	0.0026746	1	24313	24313		86.262	70.342	1				30129	696	4718	4788	52030	52030				-0.02647236092775529
HGYIGEFEIIDDHR	14	Unmodified	_HGYIGEFEIIDDHR_			0	0	0	P62244	P62244	P62244	RPS15A	40S ribosomal protein S15a	MSMS	lu117132	lu117132	567.9395141601562	3	567.605754	1699.79543	NaN	NaN	NaN	NaN	NaN	NaN	NaN	20.157	1	20.157	19.657	20.657	0								0	0	0	0.0016973	1	25667	25667		89.747	75.707	1				30130	696	4718	4788	52031	52031				-0.02647236092775529
HGYIGEFEIIDDHR	14	Unmodified	_HGYIGEFEIIDDHR_			0	0	0	P62244	P62244	P62244	RPS15A	40S ribosomal protein S15a	MULTI-MSMS	lu117134	lu117134	567.6060180664062	3	567.605754	1699.79543	-0.46147	-0.00026193	-0.065919	-3.7416E-05	-0.52738	-0.00029935	567.605694133388	19.973	0.41299	19.973	19.862	20.275	0					64	24	3	0	0	0	0.00010049	2	27649	27640;27649		99.669	89.524	1	335590000			30131	696	4718	4788	52032;52033	52033				-0.02647236092775529
HGYIGEFEIIDDHR	14	Unmodified	_HGYIGEFEIIDDHR_			0	0	0	P62244	P62244	P62244	RPS15A	40S ribosomal protein S15a	MULTI-MSMS	lu117134	lu117134	850.904296875	2	850.904993	1699.79543	-0.90637	-0.00077123	0.183	0.00015572	-0.72336	-0.00061551	850.9052637424763	19.973	0.10152	19.973	19.896	19.997	0					9	5	2	0	0	0	0.023837	1	27745	27745		73.9	61.468	1	11081000			30132	696	4718	4788	52034	52034				-0.02647236092775529
HGYIGEFEIIDDHR	14	Unmodified	_HGYIGEFEIIDDHR_			0	0	0	P62244	P62244	P62244	RPS15A	40S ribosomal protein S15a	MULTI-MSMS	lu117136	lu117136	567.6056518554688	3	567.605754	1699.79543	-0.67288	-0.00038193	-0.024236	-1.3756E-05	-0.69712	-0.00039569	567.605676147253	19.899	0.31071	19.899	19.772	20.083	0					57	18	6	0	0	0	0.00011304	2	26188	26164;26188		108.32	99.328	1	183790000			30133	696	4718	4788	52035;52036	52036				-0.02647236092775529
HGYIGEFEIIDDHR	14	Unmodified	_HGYIGEFEIIDDHR_			0	0	0	P62244	P62244	P62244	RPS15A	40S ribosomal protein S15a	MULTI-MSMS	lu117138	lu117138	567.93994140625	3	567.605754	1699.79543	-0.7792	-0.00044228	-0.46252	-0.00026253	-1.2417	-0.0007048	567.6053666923625	19.887	0.32944	19.887	19.772	20.101	0					43	20	4	0	0	0	3.7714E-14	2	25657	25628;25657		133.88	120.73	1	99739000			30134	696	4718	4788	52037;52038	52038				-0.02647236092775529
HGYIGEFEIIDDHR	14	Unmodified	_HGYIGEFEIIDDHR_			0	0	0	P62244	P62244	P62244	RPS15A	40S ribosomal protein S15a	MULTI-MSMS	lu117140	lu117140	567.60546875	3	567.605754	1699.79543	-0.14166	-8.0409E-05	-0.32139	-0.00018242	-0.46306	-0.00026283	567.6054977855223	19.912	0.33708	19.912	19.808	20.145	0					44	20	4	0	0	0	5.9055E-15	2	26015	26015;26025		145.81	133.5	1	97770000			30135	696	4718	4788	52039;52040	52039				-0.02647236092775529
HGYIGEFEIIDDHR	14	Unmodified	_HGYIGEFEIIDDHR_			0	0	0	P62244	P62244	P62244	RPS15A	40S ribosomal protein S15a	MULTI-MSMS	lu117889	lu117889	567.6058959960938	3	567.605754	1699.79543	0.10068	5.7147E-05	-0.19262	-0.00010933	-0.091937	-5.2184E-05	567.6056455573164	20.885	0.11131	20.885	20.849	20.961	0					17	6	3	0	0	0	8.9656E-05	2	30054	30054;30063		103.14	89.987	1	4618700			30136	696	4718	4788	52041;52042	52041				-0.02647236092775529
HGYIGEFEIIDDHR	14	Unmodified	_HGYIGEFEIIDDHR_			0	0	0	P62244	P62244	P62244	RPS15A	40S ribosomal protein S15a	MULTI-MSMS	lu117893	lu117893	567.6054077148438	3	567.605754	1699.79543	-0.13293	-7.5453E-05	0.15282	8.6741E-05	0.019889	1.1289E-05	568.2745600671625	21.065	0.16106	21.065	20.992	21.153	0					20	9	3	0	0	0	0.00032005	1	28555	28555		83.243	64.907	1	4032900			30137	696	4718	4788	52043	52043				-0.02647236092775529
HGYIGEFEIIDDHR	14	Unmodified	_HGYIGEFEIIDDHR_			0	0	0	P62244	P62244	P62244	RPS15A	40S ribosomal protein S15a	MULTI-MSMS	lu117895	lu117895	567.6055908203125	3	567.605754	1699.79543	0.037631	2.136E-05	-0.19529	-0.00011085	-0.15766	-8.9489E-05	567.605494329233	21.089	0.14777	21.089	21.016	21.164	0					24	8	4	0	0	0	0.00011209	2	28542	28542;28564		96.23	85.184	1	2594800			30138	696	4718	4788	52044;52045	52044				-0.02647236092775529
HGYIGEFEIIDDHR	14	Unmodified	_HGYIGEFEIIDDHR_			0	0	0	P62244	P62244	P62244	RPS15A	40S ribosomal protein S15a	MULTI-MSMS	lu117897	lu117897	567.9401245117188	3	567.605754	1699.79543	-0.037841	-2.1479E-05	-0.11548	-6.555E-05	-0.15333	-8.7028E-05	567.9400050091843	21.097	0.33142	21.097	20.978	21.31	0					63	19	5	0	0	0	0.00065501	2	29431	29426;29431		78.287	75.483	1	40297000			30139	696	4718	4788	52046;52047	52047				-0.02647236092775529
HGYIGEFEIIDDHR	14	Unmodified	_HGYIGEFEIIDDHR_			0	0	0	P62244	P62244	P62244	RPS15A	40S ribosomal protein S15a	MULTI-MSMS	lu117897	lu117897	850.9044799804688	2	850.904993	1699.79543	-0.20775	-0.00017678	-0.086086	-7.3251E-05	-0.29384	-0.00025003	850.9047905490344	21.097	0.1456	21.097	21.012	21.157	0					23	8	4	0	0	0	0.023837	1	29511	29511		82.494	79.96	1	2762700			30140	696	4718	4788	52048	52048				-0.02647236092775529
HGYIGEFEIIDDHR	14	Unmodified	_HGYIGEFEIIDDHR_			0	0	0	P62244	P62244	P62244	RPS15A	40S ribosomal protein S15a	MULTI-MSMS	lu117899	lu117899	567.60498046875	3	567.605754	1699.79543	0.17428	9.8923E-05	-0.41883	-0.00023773	-0.24454	-0.0001388	567.6053875467061	21.085	0.19685	21.085	21.002	21.198	0					39	11	5	0	0	0	0.00011304	2	29490	29490;29504		108.32	92.298	1	17729000			30141	696	4718	4788	52049;52050	52049				-0.02647236092775529
HGYIGEFEIIDDHR	14	Unmodified	_HGYIGEFEIIDDHR_			0	0	0	P62244	P62244	P62244	RPS15A	40S ribosomal protein S15a	MULTI-MSMS	lu117901	lu117901	567.6057739257812	3	567.605754	1699.79543	-0.029402	-1.6689E-05	-0.057482	-3.2627E-05	-0.086884	-4.9316E-05	567.6056985659399	21.096	0.21167	21.096	21.027	21.239	0					38	12	5	0	0	0	8.4033E-05	2	28312	28312;28317		112.02	95.783	1	17163000			30142	696	4718	4788	52051;52052	52051				-0.02647236092775529
HGYIGEFEIIDDHR	14	Unmodified	_HGYIGEFEIIDDHR_			0	0	0	P62244	P62244	P62244	RPS15A	40S ribosomal protein S15a	MULTI-MSMS	lu117903	lu117903	567.60546875	3	567.605754	1699.79543	-0.16037	-9.1027E-05	-0.21133	-0.00011995	-0.3717	-0.00021098	567.6056334313764	21.118	0.17897	21.118	21.065	21.244	0					30	10	4	0	0	0	4.9507E-06	2	29389	29363;29389		117.27	103.54	1	12485000			30143	696	4718	4788	52053;52054	52054				-0.02647236092775529
HHAEYLTELLTTQR	14	Unmodified	_HHAEYLTELLTTQR_			0	0	0	Q8TDD1	Q8TDD1	Q8TDD1	DDX54	ATP-dependent RNA helicase DDX54	MULTI-MSMS	lu116681	lu116681	571.297607421875	3	571.296921	1710.86893	0.46882	0.00026784	0.14123	8.0682E-05	0.61005	0.00034852	571.2971444295218	20.286	0.25144	20.286	20.22	20.472	0					29	14	3	0	0	0	0.00011893	3	30615	30615;30667;30698		91.307	74.453	1	7880700			30144	1174	4719	4789	52055;52056;52057	52055				0.04193312349684675
HHAEYLTELLTTQR	14	Unmodified	_HHAEYLTELLTTQR_			0	0	0	Q8TDD1	Q8TDD1	Q8TDD1	DDX54	ATP-dependent RNA helicase DDX54	MULTI-MSMS	lu116683	lu116683	571.297119140625	3	571.296921	1710.86893	0.16767	9.579E-05	0.30712	0.00017546	0.47479	0.00027125	571.2971094141775	20.331	0.26708	20.331	20.242	20.509	0					29	15	3	0	0	0	0.00059891	1	29946	29946		63.292	53.011	1	4333100			30145	1174	4719	4789	52058	52058				0.04193312349684675
HHAEYLTELLTTQR	14	Unmodified	_HHAEYLTELLTTQR_			0	0	0	Q8TDD1	Q8TDD1	Q8TDD1	DDX54	ATP-dependent RNA helicase DDX54	MULTI-MSMS	lu116685	lu116685	571.2957153320312	3	571.296921	1710.86893	-0.55503	-0.00031709	-0.15665	-8.9493E-05	-0.71168	-0.00040658	571.296851125429	20.214	0.25525	20.214	20.11	20.365	0					66	15	6	0	0	0	1.8275E-59	2	26610	26610;26625		193.15	164.72	1	92083000			30146	1174	4719	4789	52059;52060	52059				0.04193312349684675
HHAEYLTELLTTQR	14	Unmodified	_HHAEYLTELLTTQR_			0	0	0	Q8TDD1	Q8TDD1	Q8TDD1	DDX54	ATP-dependent RNA helicase DDX54	MULTI-MSMS	lu116685	lu116685	428.72430419921875	4	428.72451	1710.86893	-0.51663	-0.00022149	-0.0047299	-2.0278E-06	-0.52136	-0.00022352	428.72454495230903	20.16	0.19432	20.16	20.121	20.315	0					28	11	3	0	0	0	7.2843E-10	1	26746	26746		112.02	95.783	1	10346000			30147	1174	4719	4789	52061	52061				0.04193312349684675
HHAEYLTELLTTQR	14	Unmodified	_HHAEYLTELLTTQR_			0	0	0	Q8TDD1	Q8TDD1	Q8TDD1	DDX54	ATP-dependent RNA helicase DDX54	MULTI-MSMS	lu116687	lu116687	571.6309814453125	3	571.296921	1710.86893	-0.28488	-0.00016275	-0.088199	-5.0388E-05	-0.37308	-0.00021314	571.6311490960841	20.224	0.27982	20.224	20.154	20.434	0					68	16	5	0	0	0	7.2076E-15	2	27828	27828;27834		151.16	128.02	1	110690000			30148	1174	4719	4789	52062;52063	52062				0.04193312349684675
HHAEYLTELLTTQR	14	Unmodified	_HHAEYLTELLTTQR_			0	0	0	Q8TDD1	Q8TDD1	Q8TDD1	DDX54	ATP-dependent RNA helicase DDX54	MULTI-MSMS	lu116687	lu116687	856.9425659179688	2	856.441743	1710.86893	-0.4424	-0.00037889	0.25285	0.00021655	-0.18955	-0.00016234	856.9434240260745	20.224	0.16642	20.224	20.184	20.35	0					21	9	3	0	0	0	0.032068	1	27910	27910		57.149	38.817	1	16347000			30149	1174	4719	4789	52064	52064				0.04193312349684675
HHAEYLTELLTTQR	14	Unmodified	_HHAEYLTELLTTQR_			0	0	0	Q8TDD1	Q8TDD1	Q8TDD1	DDX54	ATP-dependent RNA helicase DDX54	MULTI-MSMS	lu116687	lu116687	428.7242126464844	4	428.72451	1710.86893	-0.16951	-7.2672E-05	0.083241	3.5688E-05	-0.086266	-3.6984E-05	428.9753668960788	20.223	0.19639	20.223	20.154	20.35	0					25	11	4	0	0	0	2.6261E-14	2	27937	27914;27937		125.36	104.7	1	14703000			30150	1174	4719	4789	52065;52066	52066				0.04193312349684675
HHAEYLTELLTTQR	14	Unmodified	_HHAEYLTELLTTQR_			0	0	0	Q8TDD1	Q8TDD1	Q8TDD1	DDX54	ATP-dependent RNA helicase DDX54	MULTI-MSMS	lu117138	lu117138	571.6303100585938	3	571.296921	1710.86893	-0.96497	-0.00055129	-0.28659	-0.00016373	-1.2516	-0.00071501	571.2965752253706	19.916	0.2303	19.916	19.804	20.035	0					29	14	3	0	0	0	5.5097E-74	3	25737	25688;25708;25737		155.88	141.84	1	72973000			30151	1174	4719	4789	52067;52068;52069	52069				0.04193312349684675
HHAEYLTELLTTQR	14	Unmodified	_HHAEYLTELLTTQR_			0	0	0	Q8TDD1	Q8TDD1	Q8TDD1	DDX54	ATP-dependent RNA helicase DDX54	MULTI-MSMS	lu117140	lu117140	571.29638671875	3	571.296921	1710.86893	-0.3035	-0.00017339	0.21286	0.00012161	-0.090642	-5.1784E-05	571.2969487458844	19.947	0.25384	19.947	19.825	20.079	0					41	15	4	0	0	0	2.3841E-28	2	26083	26083;26086		145.81	128.56	1	42153000			30152	1174	4719	4789	52070;52071	52070				0.04193312349684675
HHAEYLTELLTTQR	14	Unmodified	_HHAEYLTELLTTQR_			0	0	0	Q8TDD1	Q8TDD1	Q8TDD1	DDX54	ATP-dependent RNA helicase DDX54	MULTI-MSMS	lu117901	lu117901	571.6310424804688	3	571.296921	1710.86893	0.032449	1.8538E-05	-0.063181	-3.6095E-05	-0.030732	-1.7557E-05	571.6311753292898	21.195	0.31783	21.195	21.071	21.389	0					61	18	5	0	0	0	3.849E-14	2	28444	28444;28453		126.5	110.74	1	10687000			30153	1174	4719	4789	52072;52073	52072				0.04193312349684675
HHAEYLTELLTTQR	14	Unmodified	_HHAEYLTELLTTQR_			0	0	0	Q8TDD1	Q8TDD1	Q8TDD1	DDX54	ATP-dependent RNA helicase DDX54	MULTI-MSMS	lu117901	lu117901	428.7242126464844	4	428.72451	1710.86893	-0.082006	-3.5158E-05	-0.27801	-0.00011919	-0.36002	-0.00015435	428.9751888903617	21.206	0.1179	21.206	21.121	21.239	0					12	6	2	0	0	0	0.00020131	1	28522	28522		82.774	62.117	1	838900			30154	1174	4719	4789	52074	52074				0.04193312349684675
HHAEYLTELLTTQR	14	Unmodified	_HHAEYLTELLTTQR_			0	0	0	Q8TDD1	Q8TDD1	Q8TDD1	DDX54	ATP-dependent RNA helicase DDX54	MULTI-MSMS	lu117903	lu117903	571.6312255859375	3	571.296921	1710.86893	-0.15299	-8.7403E-05	0.0091342	5.2184E-06	-0.14386	-8.2185E-05	571.296937633161	21.212	0.23417	21.212	21.11	21.344	0					48	13	4	0	0	0	0.00011893	2	29527	29490;29527		89.747	79.06	1	7918500			30155	1174	4719	4789	52075;52076	52076				0.04193312349684675
HHAEYLTELLTTQR	14	Unmodified	_HHAEYLTELLTTQR_			0	0	0	Q8TDD1	Q8TDD1	Q8TDD1	DDX54	ATP-dependent RNA helicase DDX54	MULTI-MSMS	lu117903	lu117903	428.97515869140625	4	428.72451	1710.86893	-0.29528	-0.00012659	0.028974	1.2422E-05	-0.26631	-0.00011417	428.97525274954313	21.193	0.10019	21.193	21.144	21.244	0					11	5	3	0	0	0	0.001176	1	29553	29553		53.947	44.711	1	756560			30156	1174	4719	4789	52077	52077				0.04193312349684675
HHEEEIVHHK	10	Unmodified	_HHEEEIVHHK_			0	0	0	Q9UII2	Q9UII2	Q9UII2	ATPIF1	ATPase inhibitor, mitochondrial	MULTI-MSMS	lu117889	lu117889	432.2238464355469	3	432.214421	1293.62143	0.014238	6.1539E-06	0.43568	0.00018831	0.44991	0.00019446	432.21443409801515	6.0749	0.21697	6.0749	5.9837	6.2007	0					24	12	3	0	0	0	0.00015853	2	7092	7092;7100		125.71	94.183	1	2954400			30157	1507	4720	4790	52078;52079	52078				-0.013633520075927663
HHEEEIVHHK	10	Unmodified	_HHEEEIVHHK_			0	0	0	Q9UII2	Q9UII2	Q9UII2	ATPIF1	ATPase inhibitor, mitochondrial	MULTI-MSMS	lu117895	lu117895	432.2146301269531	3	432.214421	1293.62143	-0.23825	-0.00010298	0.65459	0.00028292	0.41634	0.00017995	432.21468437241884	6.0741	0.20227	6.0741	6.0324	6.2346	0					16	11	2	0	0	0	0.0046933	1	5676	5676		75.652	58.184	1	943100			30158	1507	4720	4790	52080	52080				-0.013633520075927663
HHEEEIVHHK	10	Unmodified	_HHEEEIVHHK_			0	0	0	Q9UII2	Q9UII2	Q9UII2	ATPIF1	ATPase inhibitor, mitochondrial	MULTI-MSMS	lu117897	lu117897	432.2142639160156	3	432.214421	1293.62143	-0.023864	-1.0314E-05	-0.1329	-5.7443E-05	-0.15677	-6.7757E-05	432.21426854556114	6.1044	0.13511	6.1044	6.0455	6.1806	0					10	7	2	0	0	0	0.043415	1	5597	5597		43.651	21.87	1	260970			30159	1507	4720	4790	52081	52081				-0.013633520075927663
HHEYYLHMDGR	11	Unmodified	_HHEYYLHMDGR_			0	0	0	P28288	P28288	P28288	ABCD3	ATP-binding cassette sub-family D member 3	MULTI-MSMS	lu116685	lu116685	365.1648864746094	4	365.164931	1456.63062	0.2794	0.00010203	-0.36501	-0.00013329	-0.08561	-3.1262E-05	365.16470798679376	11.299	0.13422	11.299	11.205	11.339	0					18	7	3	0	0	0	7.4761E-05	1	12391	12391		93.442	89.029	1	2321600			30160	442	4721	4791	52082	52082				-0.07943326713598253
HHFETLTESPCR	12	Unmodified	_HHFETLTESPCR_			0	0	0	O43379	O43379	O43379	WDR62	WD repeat-containing protein 62	MSMS	lu117140	lu117140	505.2335510253906	3	505.233263	1512.67796	NaN	NaN	NaN	NaN	NaN	NaN	NaN	10.908	1	10.908	10.408	11.408	0								0	0	0	0.011485	1	12089	12089		75.566	47.182	1				30161	116	4722	4792	52083	52083				-0.05787092233231306
HHHTDGAYFGTGFPHMLFMVHPEYRPK	27	Unmodified	_HHHTDGAYFGTGFPHMLFMVHPEYRPK_			0	0	1	P67870	P67870	P67870	CSNK2B	Casein kinase II subunit beta	MULTI-MSMS	lu116687	lu116687	642.9053955078125	5	642.705523	3208.49123	-0.87355	-0.00056143	0.060255	3.8726E-05	-0.81329	-0.00052271	642.9059465784	22.494	0.18439	22.494	22.408	22.593	0					20	10	3	0	0	0	2.6551E-09	1	31690	31690		60.347	58.617	1	11508000			30162	757	4723	4793	52084	52084				-0.024672398141319718
HHHVTLEASQK	11	Unmodified	_HHHVTLEASQK_			0	0	0	Q8WXH0	Q8WXH0	Q8WXH0	SYNE2	Nesprin-2	MULTI-MSMS	lu116685	lu116685	429.55804443359375	3	429.558187	1285.65273	0.14976	6.433E-05	-0.38911	-0.00016714	-0.23935	-0.00010281	429.55795240454154	6.5596	0.14937	6.5596	6.5019	6.6513	0					21	8	4	0	0	0	0.0057261	1	5027	5027		60.691	33.938	1	751410			30163	1189	4724	4794	52085	52085				0.021332210264972673
HHHVTLEASQK	11	Unmodified	_HHHVTLEASQK_			0	0	0	Q8WXH0	Q8WXH0	Q8WXH0	SYNE2	Nesprin-2	MULTI-MSMS	lu116687	lu116687	429.55810546875	3	429.558187	1285.65273	0.57949	0.00024893	-0.43849	-0.00018836	0.141	6.0568E-05	429.5578643368604	6.6742	0.11637	6.6742	6.6166	6.733	0					10	6	2	0	0	0	4.2779E-05	2	5903	5903;5924		112.85	100.91	1	1202700			30164	1189	4724	4794	52086;52087	52086				0.021332210264972673
HHLQPENPGPGGAAPSLEQNR	21	Unmodified	_HHLQPENPGPGGAAPSLEQNR_			0	0	0	Q14684	Q14684	Q14684	RRP1B	Ribosomal RNA processing protein 1 homolog B	MULTI-MSMS	lu116681	lu116681	552.2744750976562	4	552.274158	2205.06753	1.3348	0.0007372	-0.91349	-0.0005045	0.42135	0.0002327	552.5242862610781	11.874	0.20235	11.874	11.749	11.951	0					47	11	5	0	0	0	2.3559E-07	2	16812	16812;16831		103.73	98.692	1	15479000			30165	929	4725	4795	52088;52089	52088				0.013195011905736465
HHLQPENPGPGGAAPSLEQNR	21	Unmodified	_HHLQPENPGPGGAAPSLEQNR_			0	0	0	Q14684	Q14684	Q14684	RRP1B	Ribosomal RNA processing protein 1 homolog B	MULTI-MSMS	lu116681	lu116681	736.0303955078125	3	736.029785	2205.06753	-0.053552	-3.9416E-05	0.54235	0.00039918	0.4888	0.00035977	736.0302821697452	11.874	0.1858	11.874	11.765	11.951	0					25	10	3	0	0	0	0.001947	1	16902	16902		50.884	42.808	1	8262200			30166	929	4725	4795	52090	52090				0.013195011905736465
HHLQPENPGPGGAAPSLEQNR	21	Unmodified	_HHLQPENPGPGGAAPSLEQNR_			0	0	0	Q14684	Q14684	Q14684	RRP1B	Ribosomal RNA processing protein 1 homolog B	MULTI-MSMS	lu116683	lu116683	552.2744140625	4	552.274158	2205.06753	1.2583	0.00069494	-0.72483	-0.0004003	0.53349	0.00029463	552.5244382364561	11.848	0.18495	11.848	11.75	11.935	0					40	10	5	0	0	0	5.5897E-08	2	16174	16149;16174		112.44	102.95	1	6504600			30167	929	4725	4795	52091;52092	52092				0.013195011905736465
HHLQPENPGPGGAAPSLEQNR	21	Unmodified	_HHLQPENPGPGGAAPSLEQNR_			0	0	0	Q14684	Q14684	Q14684	RRP1B	Ribosomal RNA processing protein 1 homolog B	MULTI-MSMS	lu117134	lu117134	736.3629150390625	3	736.029785	2205.06753	-0.28199	-0.00020756	0.072719	5.3523E-05	-0.20927	-0.00015403	736.3638773441066	11.768	0.14746	11.768	11.676	11.823	0					17	8	3	0	0	0	2.9593E-06	2	14044	14044;14060		63.936	58.527	1	12763000			30168	929	4725	4795	52093;52094	52093				0.013195011905736465
HHLQPENPGPGGAAPSLEQNR	21	Unmodified	_HHLQPENPGPGGAAPSLEQNR_			0	0	0	Q14684	Q14684	Q14684	RRP1B	Ribosomal RNA processing protein 1 homolog B	MULTI-MSMS	lu117138	lu117138	552.52587890625	4	552.274158	2205.06753	0.49458	0.00027314	0.84261	0.00046535	1.3372	0.00073849	552.5249301596233	11.741	0.1663	11.741	11.698	11.865	0					13	9	2	0	0	0	0.01392	1	12935	12935		30.823	25.721	1	4093100			30169	929	4725	4795	52095	52095				0.013195011905736465
HHLQPENPGPGGAAPSLEQNR	21	Unmodified	_HHLQPENPGPGGAAPSLEQNR_			0	0	0	Q14684	Q14684	Q14684	RRP1B	Ribosomal RNA processing protein 1 homolog B	MULTI-MSMS	lu117140	lu117140	736.3643798828125	3	736.029785	2205.06753	0.34897	0.00025685	-0.0080117	-5.8968E-06	0.34096	0.00025096	736.3640992375596	11.71	0.16166	11.71	11.649	11.81	0					30	9	4	0	0	0	4.2028E-06	2	13258	13233;13258		62.167	53.75	1	4018300			30170	929	4725	4795	52096;52097	52097				0.013195011905736465
HHLQPENPGPGGAAPSLEQNR	21	Unmodified	_HHLQPENPGPGGAAPSLEQNR_			0	0	0	Q14684	Q14684	Q14684	RRP1B	Ribosomal RNA processing protein 1 homolog B	MULTI-MSMS	lu117140	lu117140	552.5249633789062	4	552.274158	2205.06753	-0.27283	-0.00015068	0.65751	0.00036312	0.38468	0.00021245	552.5251709222786	11.739	0.1782	11.739	11.632	11.81	0					34	10	5	0	0	0	0.00042661	1	13280	13280		44.743	39.334	1	5362900			30171	929	4725	4795	52098	52098				0.013195011905736465
HHLQPENPGPGGAAPSLEQNR	21	Unmodified	_HHLQPENPGPGGAAPSLEQNR_			0	0	0	Q14684	Q14684	Q14684	RRP1B	Ribosomal RNA processing protein 1 homolog B	MULTI-MSMS	lu117897	lu117897	736.02978515625	3	736.029785	2205.06753	0.23131	0.00017025	-0.019557	-1.4395E-05	0.21175	0.00015586	736.3638389606306	12.267	0.18527	12.267	12.179	12.364	0					39	10	5	0	0	0	1.0991E-06	2	15418	15400;15418		102.47	97.364	1	1734300			30172	929	4725	4795	52099;52100	52100				0.013195011905736465
HHLQPENPGPGGAAPSLEQNR	21	Unmodified	_HHLQPENPGPGGAAPSLEQNR_			0	0	0	Q14684	Q14684	Q14684	RRP1B	Ribosomal RNA processing protein 1 homolog B	MULTI-MSMS	lu117897	lu117897	552.5247802734375	4	552.274158	2205.06753	0.11662	6.4404E-05	-0.72219	-0.00039885	-0.60557	-0.00033444	552.2737326223837	12.281	0.23556	12.281	12.145	12.381	0					41	13	5	0	0	0	7.7616E-05	2	15422	15401;15422		70.02	65.165	1	2366500			30173	929	4725	4795	52101;52102	52102				0.013195011905736465
HHLQPENPGPGGAAPSLEQNR	21	Unmodified	_HHLQPENPGPGGAAPSLEQNR_			0	0	0	Q14684	Q14684	Q14684	RRP1B	Ribosomal RNA processing protein 1 homolog B	MULTI-MSMS	lu117899	lu117899	552.5247802734375	4	552.274158	2205.06753	0.55251	0.00030513	-0.92942	-0.0005133	-0.37692	-0.00020816	552.5243915486928	12.267	0.20029	12.267	12.155	12.355	0					25	11	3	0	0	0	0.00030541	1	15616	15616		56.553	50.084	1	896560			30174	929	4725	4795	52103	52103				0.013195011905736465
HHLQPENPGPGGAAPSLEQNR	21	Unmodified	_HHLQPENPGPGGAAPSLEQNR_			0	0	0	Q14684	Q14684	Q14684	RRP1B	Ribosomal RNA processing protein 1 homolog B	MULTI-MSMS	lu117899	lu117899	736.3640747070312	3	736.029785	2205.06753	-0.011635	-8.5641E-06	0.08165	6.0097E-05	0.070015	5.1533E-05	736.3641108362325	12.281	0.16696	12.281	12.172	12.339	0					25	9	4	0	0	0	0.02206	1	15623	15623		44.595	37.505	1	1147900			30175	929	4725	4795	52104	52104				0.013195011905736465
HHLQPENPGPGGAAPSLEQNR	21	Unmodified	_HHLQPENPGPGGAAPSLEQNR_			0	0	0	Q14684	Q14684	Q14684	RRP1B	Ribosomal RNA processing protein 1 homolog B	MULTI-MSMS	lu117901	lu117901	736.3643188476562	3	736.029785	2205.06753	0.46752	0.00034411	-0.32867	-0.00024191	0.13885	0.0001022	736.3636762847776	12.298	0.16627	12.298	12.222	12.389	0					26	9	3	0	0	0	0.00025512	2	14363	14363;14379		69.612	67.508	1	965040			30176	929	4725	4795	52105;52106	52105				0.013195011905736465
HHNQPYCGIAPYIR	14	Unmodified	_HHNQPYCGIAPYIR_			0	0	0	P08621	P08621	P08621	SNRNP70	U1 small nuclear ribonucleoprotein 70 kDa	MSMS	lu116681	lu116681	575.9468383789062	3	575.947457	1724.82054	NaN	NaN	NaN	NaN	NaN	NaN	NaN	15.422	1	15.422	14.922	15.922	0								0	0	0	0.035601	1	22642	22642		55.105	26.465	1				30177	284	4726	4796	52107	52107				-0.012874597711970637
HHNQPYCGIAPYIR	14	Unmodified	_HHNQPYCGIAPYIR_			0	0	0	P08621	P08621	P08621	SNRNP70	U1 small nuclear ribonucleoprotein 70 kDa	MSMS	lu116681	lu116681	575.9472045898438	3	575.947457	1724.82054	NaN	NaN	NaN	NaN	NaN	NaN	NaN	15.487	1	15.487	14.987	15.987	0								0	0	0	0.0048683	1	22753	22753		77.74	54.597	1				30178	284	4726	4796	52108	52108				-0.012874597711970637
HHNQPYCGIAPYIR	14	Unmodified	_HHNQPYCGIAPYIR_			0	0	0	P08621	P08621	P08621	SNRNP70	U1 small nuclear ribonucleoprotein 70 kDa	MULTI-MSMS	lu116685	lu116685	575.9473266601562	3	575.947457	1724.82054	-0.095134	-5.4792E-05	-0.34675	-0.00019971	-0.44189	-0.0002545	575.9473760872263	15.352	0.51915	15.352	15.107	15.627	0					122	30	5	0	0	0	1.7996E-05	2	18716	18688;18716		115.92	85.046	1	109740000			30179	284	4726	4796	52109;52110	52110				-0.012874597711970637
HHNQPYCGIAPYIR	14	Unmodified	_HHNQPYCGIAPYIR_			0	0	0	P08621	P08621	P08621	SNRNP70	U1 small nuclear ribonucleoprotein 70 kDa	MULTI-MSMS	lu116685	lu116685	432.2130432128906	4	432.212412	1724.82054	-0.030981	-1.339E-05	0.54778	0.00023676	0.5168	0.00022337	432.2127201046293	15.388	0.41793	15.388	15.175	15.593	0					98	24	5	0	0	0	1.0548E-09	2	18804	18804;18832		127.52	111.49	1	25028000			30180	284	4726	4796	52111;52112	52111				-0.012874597711970637
HHNQPYCGIAPYIR	14	Unmodified	_HHNQPYCGIAPYIR_			0	0	0	P08621	P08621	P08621	SNRNP70	U1 small nuclear ribonucleoprotein 70 kDa	MULTI-MSMS	lu116687	lu116687	575.94775390625	3	575.947457	1724.82054	-0.15231	-8.7721E-05	-0.26166	-0.0001507	-0.41397	-0.00023842	576.2817109589141	15.41	0.50121	15.41	15.111	15.613	0					125	29	6	0	0	0	0.00010587	3	19815	19792;19815;19894		108.68	87.436	1	189900000			30181	284	4726	4796	52113;52114;52115	52114				-0.012874597711970637
HHNQPYCGIAPYIR	14	Unmodified	_HHNQPYCGIAPYIR_			0	0	0	P08621	P08621	P08621	SNRNP70	U1 small nuclear ribonucleoprotein 70 kDa	MULTI-MSMS	lu116687	lu116687	432.2122497558594	4	432.212412	1724.82054	-0.19959	-8.6264E-05	0.62322	0.00026936	0.42364	0.0001831	432.21273721167915	15.406	0.46787	15.406	15.128	15.596	0					110	27	6	0	0	0	0.00011299	2	19913	19913;19929		91.093	75.336	1	54171000			30182	284	4726	4796	52116;52117	52116				-0.012874597711970637
HHNQPYCGIAPYIR	14	Unmodified	_HHNQPYCGIAPYIR_			0	0	0	P08621	P08621	P08621	SNRNP70	U1 small nuclear ribonucleoprotein 70 kDa	MULTI-MSMS	lu116687	lu116687	863.4172973632812	2	863.417548	1724.82054	-0.3097	-0.0002674	0.29735	0.00025674	-0.012346	-1.066E-05	863.4179173717041	15.403	0.31705	15.403	15.229	15.546	0					38	18	3	0	0	0	0.00065155	1	20074	20074		89.029	80.23	1	12212000			30183	284	4726	4796	52118	52118				-0.012874597711970637
HHNQPYCGIAPYIR	14	Unmodified	_HHNQPYCGIAPYIR_			0	0	0	P08621	P08621	P08621	SNRNP70	U1 small nuclear ribonucleoprotein 70 kDa	MULTI-MSMS	lu117138	lu117138	575.9476928710938	3	575.947457	1724.82054	-0.6012	-0.00034626	-0.41443	-0.00023869	-1.0156	-0.00058495	576.2816078206057	15.175	0.42384	15.175	14.982	15.406	0					99	25	5	0	0	0	0.016636	1	17985	17985		47.227	24.084	1	65390000			30184	284	4726	4796	52119	52119				-0.012874597711970637
HHNQPYCGIAPYIR	14	Unmodified	_HHNQPYCGIAPYIR_			0	0	0	P08621	P08621	P08621	SNRNP70	U1 small nuclear ribonucleoprotein 70 kDa	MULTI-MSMS	lu117138	lu117138	432.2130432128906	4	432.212412	1724.82054	-0.61042	-0.00026383	1.2239	0.000529	0.61353	0.00026517	432.212913199721	15.185	0.31387	15.185	15.059	15.373	0					47	18	3	0	0	0	8.1403E-05	2	18144	18089;18144		108.68	88.578	1	14058000			30185	284	4726	4796	52120;52121	52121				-0.012874597711970637
HHNQPYCGIAPYIR	14	Unmodified	_HHNQPYCGIAPYIR_			0	0	0	P08621	P08621	P08621	SNRNP70	U1 small nuclear ribonucleoprotein 70 kDa	MULTI-MSMS	lu117140	lu117140	576.2816772460938	3	575.947457	1724.82054	-0.2155	-0.00012411	-0.047459	-2.7334E-05	-0.26296	-0.00015145	575.9475073013472	15.214	0.4681	15.214	14.962	15.43	0					111	27	6	0	0	0	0.0038747	2	18412	18412;18431		61.03	42.693	1	66219000			30186	284	4726	4796	52122;52123	52122				-0.012874597711970637
HHNQPYCGIAPYIR	14	Unmodified	_HHNQPYCGIAPYIR_			0	0	0	P08621	P08621	P08621	SNRNP70	U1 small nuclear ribonucleoprotein 70 kDa	MULTI-MSMS	lu117140	lu117140	432.2132873535156	4	432.212412	1724.82054	-0.42959	-0.00018567	0.98968	0.00042775	0.56009	0.00024208	432.21298950279714	15.227	0.41935	15.227	15.01	15.43	0					78	24	5	0	0	0	0.00020897	2	18541	18521;18541		84.352	67.613	1	12864000			30187	284	4726	4796	52124;52125	52125				-0.012874597711970637
HHNQPYCGIAPYIR	14	Unmodified	_HHNQPYCGIAPYIR_			0	0	0	P08621	P08621	P08621	SNRNP70	U1 small nuclear ribonucleoprotein 70 kDa	MULTI-MSMS	lu117901	lu117901	576.2815551757812	3	575.947457	1724.82054	-0.16888	-9.7267E-05	-0.28566	-0.00016453	-0.45455	-0.00026179	576.2816808337905	16.176	0.55331	16.176	15.826	16.379	0					124	32	8	0	0	0	0.00033336	2	20280	20256;20280		82.774	67.778	1	10868000			30188	284	4726	4796	52126;52127	52127				-0.012874597711970637
HHNQPYCGIAPYIR	14	Unmodified	_HHNQPYCGIAPYIR_			0	0	0	P08621	P08621	P08621	SNRNP70	U1 small nuclear ribonucleoprotein 70 kDa	MULTI-MSMS	lu117901	lu117901	432.21209716796875	4	432.212412	1724.82054	-0.22998	-9.94E-05	-0.4053	-0.00017518	-0.63528	-0.00027458	432.212300228632	16.174	0.36967	16.174	15.942	16.312	0					81	21	6	0	0	0	0.0021925	2	20446	20446;20461		62.298	55.594	1	2331500			30189	284	4726	4796	52128;52129	52128				-0.012874597711970637
HHNQPYCGIAPYIR	14	Unmodified	_HHNQPYCGIAPYIR_			0	0	0	P08621	P08621	P08621	SNRNP70	U1 small nuclear ribonucleoprotein 70 kDa	MULTI-MSMS	lu117903	lu117903	575.9473266601562	3	575.947457	1724.82054	-0.086941	-5.0073E-05	-0.27584	-0.00015887	-0.36278	-0.00020894	575.9474039348739	16.219	0.6013	16.219	15.871	16.472	0					137	35	5	0	0	0	0.0030885	2	21406	21369;21406		62.298	45.56	1	13236000			30190	284	4726	4796	52130;52131	52131				-0.012874597711970637
HHNQPYCGIAPYIR	14	Unmodified	_HHNQPYCGIAPYIR_			0	0	0	P08621	P08621	P08621	SNRNP70	U1 small nuclear ribonucleoprotein 70 kDa	MULTI-MSMS	lu117903	lu117903	432.21221923828125	4	432.212412	1724.82054	-0.14626	-6.3216E-05	-0.37532	-0.00016222	-0.52158	-0.00022543	432.2123099933872	16.206	0.41737	16.206	15.955	16.372	0					77	24	5	0	0	0	0.00025037	2	21576	21544;21576		82.505	69.357	1	3223700			30191	284	4726	4796	52132;52133	52133				-0.012874597711970637
HHPDLIFCR	9	Unmodified	_HHPDLIFCR_			0	0	0	Q7RTV0	Q7RTV0	Q7RTV0	PHF5A	PHD finger-like domain-containing protein 5A	MULTI-MSMS	lu116681	lu116681	398.866455078125	3	398.866075	1193.5764	0.023978	9.5641E-06	0.54928	0.00021909	0.57326	0.00022865	398.86630847523116	13.971	0.2956	13.971	13.884	14.18	0					24	17	2	0	0	0	0.0027626	2	20302	20272;20302		75.043	63.947	1	5009300			30192	1090	4727	4797	52134;52135	52135				-0.012648740744907627
HHPDLIFCR	9	Unmodified	_HHPDLIFCR_			0	0	0	Q7RTV0	Q7RTV0	Q7RTV0	PHF5A	PHD finger-like domain-containing protein 5A	MULTI-MSMS	lu116683	lu116683	398.8663024902344	3	398.866075	1193.5764	0.037192	1.4835E-05	0.47094	0.00018784	0.50814	0.00020268	398.86624269837074	14.01	0.31477	14.01	13.872	14.187	0					31	18	2	0	0	0	0.0076283	2	19669	19669;19694		61.691	48.88	1	4236000			30193	1090	4727	4797	52136;52137	52136				-0.012648740744907627
HHPDLIFCR	9	Unmodified	_HHPDLIFCR_			0	0	0	Q7RTV0	Q7RTV0	Q7RTV0	PHF5A	PHD finger-like domain-containing protein 5A	MULTI-MSMS	lu117134	lu117134	398.86590576171875	3	398.866075	1193.5764	-0.7316	-0.00029181	0.48711	0.00019429	-0.24449	-9.7519E-05	398.86621014277335	13.753	0.22481	13.753	13.698	13.922	0					21	13	2	0	0	0	0.010183	2	17344	17344;17382		56.434	43.622	1	8049600			30194	1090	4727	4797	52138;52139	52138				-0.012648740744907627
HHPDLIFCR	9	Unmodified	_HHPDLIFCR_			0	0	0	Q7RTV0	Q7RTV0	Q7RTV0	PHF5A	PHD finger-like domain-containing protein 5A	MULTI-MSMS	lu117136	lu117136	398.8659973144531	3	398.866075	1193.5764	-1.7873	-0.00071289	0.56882	0.00022688	-1.2185	-0.00048601	398.86597570354496	13.688	0.21163	13.688	13.619	13.831	0					18	12	2	0	0	0	0.012166	1	16447	16447		54.722	45.539	1	8333100			30195	1090	4727	4797	52140	52140				-0.012648740744907627
HHPDLIFCR	9	Unmodified	_HHPDLIFCR_			0	0	0	Q7RTV0	Q7RTV0	Q7RTV0	PHF5A	PHD finger-like domain-containing protein 5A	MULTI-MSMS	lu117889	lu117889	398.865966796875	3	398.866075	1193.5764	-0.057552	-2.2956E-05	0.18627	7.4299E-05	0.12872	5.1343E-05	398.86616246127596	14.374	0.14631	14.374	14.341	14.487	0					9	8	2	0	0	0	0.046298	1	20050	20050		42.864	30.431	1	986040			30196	1090	4727	4797	52141	52141				-0.012648740744907627
HHPDLIFCR	9	Unmodified	_HHPDLIFCR_			0	0	0	Q7RTV0	Q7RTV0	Q7RTV0	PHF5A	PHD finger-like domain-containing protein 5A	MULTI-MSMS	lu117897	lu117897	398.8661804199219	3	398.866075	1193.5764	0.09438	3.7645E-05	0.13063	5.2106E-05	0.22501	8.9751E-05	398.86604881798024	14.393	0.17604	14.393	14.373	14.549	0					17	10	2	0	0	0	0.0055099	2	18931	18873;18931		75.043	65.338	1	6791200			30197	1090	4727	4797	52142;52143	52143				-0.012648740744907627
HHYEQQQEDLAR	12	Unmodified	_HHYEQQQEDLAR_			0	0	0	Q14839;Q8TDI0;Q12873	Q14839	Q14839	CHD4;CHD5;CHD3	Chromodomain-helicase-DNA-binding protein 4;Chromodomain-helicase-DNA-binding protein 5;Chromodomain-helicase-DNA-binding protein 3	MULTI-MSMS	lu116681	lu116681	518.5743408203125	3	518.574566	1552.70187	0.10553	5.4726E-05	-0.12293	-6.375E-05	-0.017401	-9.0239E-06	518.5744340344659	8.3749	0.11624	8.3749	8.3042	8.4205	0					18	6	4	0	0	0	9.1202E-05	2	11123	11103;11123		96.334	76.707	1	6261500			30198	936	4728	4798	52144;52145	52145				-0.052375354752030034
HHYEQQQEDLAR	12	Unmodified	_HHYEQQQEDLAR_			0	0	0	Q14839;Q8TDI0;Q12873	Q14839	Q14839	CHD4;CHD5;CHD3	Chromodomain-helicase-DNA-binding protein 4;Chromodomain-helicase-DNA-binding protein 5;Chromodomain-helicase-DNA-binding protein 3	MULTI-MSMS	lu117134	lu117134	518.5745239257812	3	518.574566	1552.70187	-0.72425	-0.00037558	0.70871	0.00036752	-0.015534	-8.0558E-06	518.5749693154218	8.2144	0.11079	8.2144	8.1602	8.271	0					10	6	2	0	0	0	0.00029847	2	8336	8336;8358		74.237	61.474	1	6915400			30199	936	4728	4798	52146;52147	52146				-0.052375354752030034
HHYLRPSLFVYPEESLVIGSSTLFSALLIK	30	Unmodified	_HHYLRPSLFVYPEESLVIGSSTLFSALLIK_			0	0	1	P12956	P12956	P12956	XRCC6	X-ray repair cross-complementing protein 6	MULTI-MSMS	lu116675	lu116675	855.4752807617188	4	854.970876	3415.8544	1.4506	0.0012402	-0.24564	-0.00021001	1.205	0.0010302	855.2196675911975	38.531	0.48334	38.531	38.211	38.695	0					65	28	4	0	0	0	0.0003711	2	57137	56949;57137		29.138	28.386	1	615540			30200	328	4729	4799	52148;52149	52149				0.24310594937242058
HHYLRPSLFVYPEESLVIGSSTLFSALLIK	30	Unmodified	_HHYLRPSLFVYPEESLVIGSSTLFSALLIK_			0	0	1	P12956	P12956	P12956	XRCC6	X-ray repair cross-complementing protein 6	MULTI-MSMS	lu116675	lu116675	684.5796508789062	5	684.178156	3415.8544	1.5362	0.001051	-0.4536	-0.00031034	1.0826	0.00074068	684.5787128607793	38.538	0.29834	38.538	38.396	38.695	0					51	17	4	0	0	0	0.028936	1	57115	57115		16.123	15.262	1	664050			30201	328	4729	4799	52150	52150				0.24310594937242058
HHYLRPSLFVYPEESLVIGSSTLFSALLIK	30	Unmodified	_HHYLRPSLFVYPEESLVIGSSTLFSALLIK_			0	0	1	P12956	P12956	P12956	XRCC6	X-ray repair cross-complementing protein 6	MULTI-MSMS	lu116681	lu116681	855.2217407226562	4	854.970876	3415.8544	0.61411	0.00052505	-0.22314	-0.00019078	0.39097	0.00033427	855.221305928273	38.499	0.46643	38.499	38.208	38.674	0					110	27	5	0	0	0	5.6547E-07	2	61506	61481;61506		45.323	44.802	1	5839500			30202	328	4729	4799	52151;52152	52152				0.24310594937242058
HHYLRPSLFVYPEESLVIGSSTLFSALLIK	30	Unmodified	_HHYLRPSLFVYPEESLVIGSSTLFSALLIK_			0	0	1	P12956	P12956	P12956	XRCC6	X-ray repair cross-complementing protein 6	MULTI-MSMS	lu116681	lu116681	684.5791625976562	5	684.178156	3415.8544	0.53564	0.00036648	-0.44154	-0.00030209	0.094103	6.4383E-05	684.5791928428722	38.487	0.43298	38.487	38.241	38.674	0					101	25	6	0	0	0	8.5762E-07	2	61507	61507;61563		44.11	42.442	1	3575900			30203	328	4729	4799	52153;52154	52153				0.24310594937242058
HHYLRPSLFVYPEESLVIGSSTLFSALLIK	30	Unmodified	_HHYLRPSLFVYPEESLVIGSSTLFSALLIK_			0	0	1	P12956	P12956	P12956	XRCC6	X-ray repair cross-complementing protein 6	MULTI-MSMS	lu116683	lu116683	855.2232055664062	4	854.970876	3415.8544	0.76223	0.00065168	-0.245	-0.00020947	0.51723	0.00044221	855.2212000021844	38.476	0.41621	38.476	38.265	38.682	0					87	24	5	0	0	0	0.00035131	5	60992	60912;60939;60953;60992;61085		29.603	27.846	1	3741500			30204	328	4729	4799	52155;52156;52157;52158;52159	52158				0.24310594937242058
HHYLRPSLFVYPEESLVIGSSTLFSALLIK	30	Unmodified	_HHYLRPSLFVYPEESLVIGSSTLFSALLIK_			0	0	1	P12956	P12956	P12956	XRCC6	X-ray repair cross-complementing protein 6	MULTI-MSMS	lu116685	lu116685	684.58056640625	5	684.178156	3415.8544	1.3133	0.00089852	-0.55813	-0.00038186	0.75515	0.00051666	684.5789121471748	38.356	0.48392	38.356	38.035	38.518	0					123	28	7	0	0	0	0.00010142	2	57299	57299;57366		36.33	36.33	1	3417600			30205	328	4729	4799	52160;52161	52160				0.24310594937242058
HHYLRPSLFVYPEESLVIGSSTLFSALLIK	30	Unmodified	_HHYLRPSLFVYPEESLVIGSSTLFSALLIK_			0	0	1	P12956	P12956	P12956	XRCC6	X-ray repair cross-complementing protein 6	MULTI-MSMS	lu116687	lu116687	684.579833984375	5	684.178156	3415.8544	0.97872	0.00066962	-0.29194	-0.00019974	0.68678	0.00046988	684.3785970699662	38.434	0.50063	38.434	38.131	38.631	0					120	29	6	0	0	0	1.0915E-13	2	58881	58857;58881		57.477	52.01	1	3910100			30206	328	4729	4799	52162;52163	52163				0.24310594937242058
HHYLRPSLFVYPEESLVIGSSTLFSALLIK	30	Unmodified	_HHYLRPSLFVYPEESLVIGSSTLFSALLIK_			0	0	1	P12956	P12956	P12956	XRCC6	X-ray repair cross-complementing protein 6	MULTI-MSMS	lu117134	lu117134	855.2210083007812	4	854.970876	3415.8544	-2.2114	-0.0018906	-0.42906	-0.00036683	-2.6404	-0.0022575	855.2213805017046	38.182	0.40202	38.182	37.916	38.318	0					27	23	2	0	0	0	0.00078145	2	58013	57909;58013		27.351	26.166	1	2675400			30207	328	4729	4799	52164;52165	52165				0.24310594937242058
HIADLAGNSEVILPVPAFNVINGGSHAGNK	30	Unmodified	_HIADLAGNSEVILPVPAFNVINGGSHAGNK_			0	0	0	P06733	P06733	P06733	ENO1	Alpha-enolase	MULTI-MSMS	lu117132	lu117132	753.894287109375	4	753.647893	3010.56247	-4.9511	-0.0037314	-0.74911	-0.00056457	-5.7003	-0.004296	753.8981315143849	27.064	0.2174	27.064	26.892	27.109	0					16	12	2	0	0	0	4.9699E-31	1	36960	36960		91.202	84.598	1	41591000			30208	259	4730	4800	52166	52166				0.1376087469579943
HIAEEADR	8	Unmodified	_HIAEEADR_			0	0	0	P06753;P67936	P06753	P06753	TPM3;TPM4	Tropomyosin alpha-3 chain;Tropomyosin alpha-4 chain	MULTI-MSMS	lu117889	lu117889	470.7276916503906	2	470.727781	939.441008	-0.18401	-8.6617E-05	0.022309	1.0501E-05	-0.1617	-7.6115E-05	470.72769432803136	6.9941	0.094934	6.9941	6.9581	7.053	0					14	5	3	0	0	0	0.0044101	2	8501	8501;8516		133.81	89.282	1	2989500			30209	264	4731	4801	52167;52168	52167				-0.031134506644320936
HIANYISGIQTIGHR	15	Unmodified	_HIANYISGIQTIGHR_			0	0	0	Q15393	Q15393	Q15393	SF3B3	Splicing factor 3B subunit 3	MULTI-MSMS	lu116677	lu116677	560.971923828125	3	560.637389	1678.89034	-0.2056	-0.00011527	0.68813	0.00038579	0.48252	0.00027052	560.9722846184881	17.652	0.11632	17.652	17.566	17.682	0					17	6	4	0	0	0	0.00095611	2	22695	22671;22695		77.633	51.401	1	2925000			30210	968	4732	4802	52169;52170	52170				0.07804742169059864
HIANYISGIQTIGHR	15	Unmodified	_HIANYISGIQTIGHR_			0	0	0	Q15393	Q15393	Q15393	SF3B3	Splicing factor 3B subunit 3	MULTI-MSMS	lu116681	lu116681	560.6368408203125	3	560.637389	1678.89034	-1.1328	-0.00063509	0.20067	0.0001125	-0.93212	-0.00052258	560.6373349242988	17.632	0.16847	17.632	17.523	17.691	0					26	9	4	0	0	0	1.7526E-85	2	26174	26174;26185		195.94	177.74	1	33430000			30211	968	4732	4802	52171;52172	52171				0.07804742169059864
HIANYISGIQTIGHR	15	Unmodified	_HIANYISGIQTIGHR_			0	0	0	Q15393	Q15393	Q15393	SF3B3	Splicing factor 3B subunit 3	MULTI-MSMS	lu116683	lu116683	560.6370849609375	3	560.637389	1678.89034	-0.47484	-0.00026621	-0.096922	-5.4338E-05	-0.57176	-0.00032055	560.6373460804998	17.63	0.18365	17.63	17.55	17.734	0					15	10	2	0	0	0	2.2815E-102	2	25455	25455;25540		198.48	176.07	1	14510000			30212	968	4732	4802	52173;52174	52173				0.07804742169059864
HIANYISGIQTIGHR	15	Unmodified	_HIANYISGIQTIGHR_			0	0	0	Q15393	Q15393	Q15393	SF3B3	Splicing factor 3B subunit 3	MULTI-MSMS	lu116685	lu116685	560.971923828125	3	560.637389	1678.89034	0.1828	0.00010248	0.52265	0.00029302	0.70544	0.0003955	560.9719546632384	17.519	0.15132	17.519	17.435	17.587	0					24	8	4	0	0	0	4.8283E-11	2	22374	22374;22390		125.47	103.61	1	9655000			30213	968	4732	4802	52175;52176	52175				0.07804742169059864
HIANYISGIQTIGHR	15	Unmodified	_HIANYISGIQTIGHR_			0	0	0	Q15393	Q15393	Q15393	SF3B3	Splicing factor 3B subunit 3	MULTI-MSMS	lu116687	lu116687	560.6372680664062	3	560.637389	1678.89034	0.22991	0.0001289	0.1415	7.9329E-05	0.37141	0.00020823	560.971688450981	17.518	0.15017	17.518	17.456	17.606	0					23	8	4	0	0	0	5.7497E-24	2	23519	23492;23519		150.9	108.11	1	16631000			30214	968	4732	4802	52177;52178	52178				0.07804742169059864
HIANYISGIQTIGHR	15	Unmodified	_HIANYISGIQTIGHR_			0	0	0	Q15393	Q15393	Q15393	SF3B3	Splicing factor 3B subunit 3	MULTI-MSMS	lu117130	lu117130	560.6366577148438	3	560.637389	1678.89034	0.096759	5.4247E-05	-1.2606	-0.00070676	-1.1639	-0.00065252	560.6367256371577	17.721	0.11375	17.721	17.622	17.736	0					10	6	2	0	0	0	0.00026706	2	20489	20489;20532		88.78	82.068	1	4469000			30215	968	4732	4802	52179;52180	52179				0.07804742169059864
HIANYISGIQTIGHR	15	Unmodified	_HIANYISGIQTIGHR_			0	0	0	Q15393	Q15393	Q15393	SF3B3	Splicing factor 3B subunit 3	MULTI-MSMS	lu117132	lu117132	560.6370239257812	3	560.637389	1678.89034	-0.15029	-8.4256E-05	-0.22943	-0.00012862	-0.37971	-0.00021288	560.6371093456721	17.598	0.11788	17.598	17.494	17.612	0					20	6	4	0	0	0	3.4132E-05	1	21753	21753		108.36	99.739	1	2856900			30216	968	4732	4802	52181	52181				0.07804742169059864
HIANYISGIQTIGHR	15	Unmodified	_HIANYISGIQTIGHR_			0	0	0	Q15393	Q15393	Q15393	SF3B3	Splicing factor 3B subunit 3	MULTI-MSMS	lu117134	lu117134	560.971435546875	3	560.637389	1678.89034	0.21159	0.00011862	-0.10006	-5.6095E-05	0.11153	6.2528E-05	560.6372279867597	17.387	0.16777	17.387	17.284	17.452	0					30	9	5	0	0	0	6.695E-17	3	23281	23281;23301;23409		132.51	122.14	1	30160000			30217	968	4732	4802	52182;52183;52184	52182				0.07804742169059864
HIANYISGIQTIGHR	15	Unmodified	_HIANYISGIQTIGHR_			0	0	0	Q15393	Q15393	Q15393	SF3B3	Splicing factor 3B subunit 3	MULTI-MSMS	lu117136	lu117136	560.6371459960938	3	560.637389	1678.89034	0.19436	0.00010897	-0.34827	-0.00019525	-0.15391	-8.6289E-05	560.6370840570592	17.298	0.15126	17.298	17.19	17.342	0					24	8	5	0	0	0	7.9377E-70	2	22001	22001;22034		185.66	171.93	1	19572000			30218	968	4732	4802	52185;52186	52185				0.07804742169059864
HIANYISGIQTIGHR	15	Unmodified	_HIANYISGIQTIGHR_			0	0	0	Q15393	Q15393	Q15393	SF3B3	Splicing factor 3B subunit 3	MULTI-MSMS	lu117138	lu117138	560.6372680664062	3	560.637389	1678.89034	-0.11739	-6.5812E-05	0.037767	2.1174E-05	-0.079621	-4.4638E-05	560.6373541674973	17.319	0.13338	17.319	17.221	17.354	0					28	7	5	0	0	0	3.3195E-20	2	21638	21619;21638		141.59	131.84	1	6799700			30219	968	4732	4802	52187;52188	52188				0.07804742169059864
HIANYISGIQTIGHR	15	Unmodified	_HIANYISGIQTIGHR_			0	0	0	Q15393	Q15393	Q15393	SF3B3	Splicing factor 3B subunit 3	MULTI-MSMS	lu117140	lu117140	560.6373291015625	3	560.637389	1678.89034	-0.15719	-8.8127E-05	-0.2346	-0.00013152	-0.39179	-0.00021965	560.6372637586792	17.336	0.11828	17.336	17.245	17.363	0					22	6	4	0	0	0	7.8773E-20	2	22044	22013;22044		137.73	127.16	1	6794200			30220	968	4732	4802	52189;52190	52190				0.07804742169059864
HIANYISGIQTIGHR	15	Unmodified	_HIANYISGIQTIGHR_			0	0	0	Q15393	Q15393	Q15393	SF3B3	Splicing factor 3B subunit 3	MULTI-MSMS	lu117893	lu117893	560.971435546875	3	560.637389	1678.89034	0.12538	7.029E-05	0.23933	0.00013418	0.3647	0.00020447	560.6370532157069	18.446	0.10004	18.446	18.371	18.471	0					11	5	3	0	0	0	0.002886	2	24673	24641;24673		63.212	45.898	1	1080600			30221	968	4732	4802	52191;52192	52192				0.07804742169059864
HIANYISGIQTIGHR	15	Unmodified	_HIANYISGIQTIGHR_			0	0	0	Q15393	Q15393	Q15393	SF3B3	Splicing factor 3B subunit 3	MSMS	lu117895	lu117895	560.6371459960938	3	560.637389	1678.89034	NaN	NaN	NaN	NaN	NaN	NaN	NaN	18.384	1	18.384	17.884	18.884	0								0	0	0	0.025879	1	24537	24537		55.176	26.536	1				30222	968	4732	4802	52193	52193				0.07804742169059864
HIANYISGIQTIGHR	15	Unmodified	_HIANYISGIQTIGHR_			0	0	0	Q15393	Q15393	Q15393	SF3B3	Splicing factor 3B subunit 3	MULTI-MSMS	lu117901	lu117901	560.6369018554688	3	560.637389	1678.89034	-0.15768	-8.8403E-05	-0.24054	-0.00013486	-0.39822	-0.00022326	560.6370339154304	18.38	0.13497	18.38	18.299	18.434	0					18	7	3	0	0	0	0.00088803	2	24116	24116;24140		78.508	67.462	1	2173400			30223	968	4732	4802	52194;52195	52194				0.07804742169059864
HIANYISGIQTIGHR	15	Unmodified	_HIANYISGIQTIGHR_			0	0	0	Q15393	Q15393	Q15393	SF3B3	Splicing factor 3B subunit 3	MULTI-MSMS	lu117903	lu117903	560.636962890625	3	560.637389	1678.89034	-0.041324	-2.3168E-05	-0.39181	-0.00021966	-0.43313	-0.00024283	560.6369947918789	18.368	0.13402	18.368	18.293	18.427	0					13	7	3	0	0	0	3.8475E-05	1	25124	25124		103.3	99.309	1	2800700			30224	968	4732	4802	52196	52196				0.07804742169059864
HIDALEDKIDEEVRR	15	Unmodified	_HIDALEDKIDEEVRR_			0	0	2	P49959	P49959	P49959	MRE11A	Double-strand break repair protein MRE11A	MULTI-MSMS	lu116685	lu116685	460.2403869628906	4	460.240524	1836.93299	0.33183	0.00015272	-0.64515	-0.00029693	-0.31333	-0.00014421	460.2401497586645	16.59	0.25083	16.59	16.479	16.729	0					42	14	4	0	0	0	1.0966E-07	2	20939	20939;21000		122.52	105.06	1	5286000			30225	588	4733	4803	52197;52198	52197				0.04800047715980327
HIDALEDKIDEEVRR	15	Unmodified	_HIDALEDKIDEEVRR_			0	0	2	P49959	P49959	P49959	MRE11A	Double-strand break repair protein MRE11A	MULTI-MSMS	lu117901	lu117901	460.24029541015625	4	460.240524	1836.93299	-0.24429	-0.00011243	-0.17593	-8.0969E-05	-0.42022	-0.0001934	460.240520164023	17.408	0.23209	17.408	17.272	17.504	0					31	13	4	0	0	0	0.00024851	2	22584	22568;22584		94.547	89.167	1	1275900			30226	588	4733	4803	52199;52200	52200				0.04800047715980327
HIDALEDKIDEEVRR	15	Unmodified	_HIDALEDKIDEEVRR_			0	0	2	P49959	P49959	P49959	MRE11A	Double-strand break repair protein MRE11A	MULTI-MSMS	lu117903	lu117903	460.2400207519531	4	460.240524	1836.93299	-0.17439	-8.0264E-05	-0.36905	-0.00016985	-0.54344	-0.00025011	460.2403329620042	17.407	0.20072	17.407	17.326	17.526	0					27	11	4	0	0	0	0.0027227	2	23639	23639;23675		71.268	62.073	1	1470000			30227	588	4733	4803	52201;52202	52201				0.04800047715980327
HIDFSLR	7	Unmodified	_HIDFSLR_			0	0	0	P46781	P46781	P46781	RPS9	40S ribosomal protein S9	MULTI-MSMS	lu116673	lu116673	444.2401123046875	2	444.240327	886.466101	0.34058	0.0001513	-0.3623	-0.00016095	-0.021717	-9.6476E-06	444.240054989876	16.575	0.26858	16.575	16.467	16.736	0					31	15	3	0	0	0	7.4145E-14	1	21158	21158		180.49	80.222	1	18786000			30228	557	4734	4804	52203	52203				0.01832648928814251
HIDFSLR	7	Unmodified	_HIDFSLR_			0	0	0	P46781	P46781	P46781	RPS9	40S ribosomal protein S9	MULTI-MSMS	lu116675	lu116675	444.24029541015625	2	444.240327	886.466101	-0.037988	-1.6876E-05	0.15756	6.9993E-05	0.11957	5.3117E-05	444.24032385777207	16.631	0.23326	16.631	16.534	16.768	0					32	13	3	0	0	0	2.2231E-22	2	21218	21197;21218		190.71	81.006	1	7998600			30229	557	4734	4804	52204;52205	52205				0.01832648928814251
HIDFSLR	7	Unmodified	_HIDFSLR_			0	0	0	P46781	P46781	P46781	RPS9	40S ribosomal protein S9	MULTI-MSMS	lu116677	lu116677	444.2403564453125	2	444.240327	886.466101	-0.5479	-0.0002434	0.061335	2.7247E-05	-0.48656	-0.00021615	444.24034114677767	16.601	0.33686	16.601	16.493	16.829	0					36	19	3	0	0	0	1.4080999999999999E-53	1	21071	21071		208.74	84.416	1	11772000			30230	557	4734	4804	52206	52206				0.01832648928814251
HIDFSLR	7	Unmodified	_HIDFSLR_			0	0	0	P46781	P46781	P46781	RPS9	40S ribosomal protein S9	MULTI-MSMS	lu116679	lu116679	444.2403869628906	2	444.240327	886.466101	0.06493	2.8844E-05	-0.53819	-0.00023909	-0.47326	-0.00021024	444.24010160445425	16.61	0.24927	16.61	16.502	16.751	0					33	14	3	0	0	0	7.4145E-14	2	23364	23343;23364		180.49	80.222	1	10209000			30231	557	4734	4804	52207;52208	52208				0.01832648928814251
HIDFSLR	7	Unmodified	_HIDFSLR_			0	0	0	P46781	P46781	P46781	RPS9	40S ribosomal protein S9	MULTI-MSMS	lu116681	lu116681	444.2403259277344	2	444.240327	886.466101	0.12626	5.6088E-05	-0.038575	-1.7137E-05	0.087681	3.8951E-05	444.2403394190415	16.56	0.35257	16.56	16.402	16.755	0					67	20	5	0	0	0	7.4145E-14	2	24417	24417;24441		180.49	80.222	1	247450000			30232	557	4734	4804	52209;52210	52209				0.01832648928814251
HIDFSLR	7	Unmodified	_HIDFSLR_			0	0	0	P46781	P46781	P46781	RPS9	40S ribosomal protein S9	MULTI-MSMS	lu116683	lu116683	444.24029541015625	2	444.240327	886.466101	0.46911	0.0002084	0.12688	5.6364E-05	0.59599	0.00026476	444.24040903473735	16.619	0.30002	16.619	16.481	16.781	0					57	17	5	0	0	0	2.2231E-22	2	23795	23795;23801		190.71	81.006	1	180120000			30233	557	4734	4804	52211;52212	52211				0.01832648928814251
HIDFSLR	7	Unmodified	_HIDFSLR_			0	0	0	P46781	P46781	P46781	RPS9	40S ribosomal protein S9	MULTI-MSMS	lu116685	lu116685	444.2405090332031	2	444.240327	886.466101	0.19828	8.8085E-05	-0.3369	-0.00014967	-0.13862	-6.158E-05	444.2401611128689	16.504	0.35068	16.504	16.362	16.713	0					57	20	4	0	0	0	2.2231E-22	2	20688	20688;20706		190.71	81.006	1	157540000			30234	557	4734	4804	52213;52214	52213				0.01832648928814251
HIDFSLR	7	Unmodified	_HIDFSLR_			0	0	0	P46781	P46781	P46781	RPS9	40S ribosomal protein S9	MULTI-MSMS	lu116687	lu116687	444.2405090332031	2	444.240327	886.466101	0.055171	2.4509E-05	-0.051377	-2.2824E-05	0.0037942	1.6855E-06	444.2403040390571	16.51	0.33402	16.51	16.384	16.718	0					59	19	5	0	0	0	7.4145E-14	2	21784	21784;21796		180.49	80.222	1	190780000			30235	557	4734	4804	52215;52216	52215				0.01832648928814251
HIDFSLR	7	Unmodified	_HIDFSLR_			0	0	0	P46781	P46781	P46781	RPS9	40S ribosomal protein S9	MULTI-MSMS	lu117126	lu117126	444.2403259277344	2	444.240327	886.466101	0.18035	8.0119E-05	-0.18886	-8.39E-05	-0.0085101	-3.7806E-06	444.24015719904264	16.616	0.18369	16.616	16.507	16.691	0					25	10	3	0	0	0	7.4145E-14	1	18462	18462		180.49	80.222	1	14304000			30236	557	4734	4804	52217	52217				0.01832648928814251
HIDFSLR	7	Unmodified	_HIDFSLR_			0	0	0	P46781	P46781	P46781	RPS9	40S ribosomal protein S9	MULTI-MSMS	lu117128	lu117128	444.2398986816406	2	444.240327	886.466101	0.055643	2.4719E-05	-0.070232	-3.12E-05	-0.014589	-6.4811E-06	444.2401611138375	16.618	0.16556	16.618	16.522	16.687	0					22	9	3	0	0	0	0.00089003	1	18350	18350		163.84	63.572	1	7346700			30237	557	4734	4804	52218	52218				0.01832648928814251
HIDFSLR	7	Unmodified	_HIDFSLR_			0	0	0	P46781	P46781	P46781	RPS9	40S ribosomal protein S9	MULTI-MSMS	lu117130	lu117130	444.2401428222656	2	444.240327	886.466101	0.042497	1.8879E-05	-0.19658	-8.7328E-05	-0.15408	-6.8449E-05	444.2401268766204	16.582	0.25161	16.582	16.425	16.676	0					28	14	3	0	0	0	2.2231E-22	1	18644	18644		190.71	81.006	1	12540000			30238	557	4734	4804	52219	52219				0.01832648928814251
HIDFSLR	7	Unmodified	_HIDFSLR_			0	0	0	P46781	P46781	P46781	RPS9	40S ribosomal protein S9	MULTI-MSMS	lu117132	lu117132	444.240234375	2	444.240327	886.466101	0.27131	0.00012053	0.024868	1.1047E-05	0.29618	0.00013157	444.2401999662377	16.471	0.20096	16.471	16.35	16.551	0					27	11	3	0	0	0	7.4145E-14	2	19873	19873;19897		180.49	80.222	1	12432000			30239	557	4734	4804	52220;52221	52220				0.01832648928814251
HIDFSLR	7	Unmodified	_HIDFSLR_			0	0	0	P46781	P46781	P46781	RPS9	40S ribosomal protein S9	MULTI-MSMS	lu117134	lu117134	444.2403869628906	2	444.240327	886.466101	-0.061445	-2.7297E-05	0.16086	7.1461E-05	0.099416	4.4165E-05	444.24046453502507	16.275	0.4327	16.275	16.167	16.599	0					64	25	4	0	0	0	7.4145E-14	2	21442	21432;21442		180.49	80.222	1	511320000			30240	557	4734	4804	52222;52223	52223				0.01832648928814251
HIDFSLR	7	Unmodified	_HIDFSLR_			0	0	0	P46781	P46781	P46781	RPS9	40S ribosomal protein S9	MULTI-MSMS	lu117136	lu117136	444.2403259277344	2	444.240327	886.466101	-0.61456	-0.00027301	0.14126	6.2753E-05	-0.47331	-0.00021026	444.24036836208256	16.226	0.28616	16.226	16.115	16.402	0					44	16	4	0	0	0	2.2231E-22	2	20332	20313;20332		190.71	81.006	1	273030000			30241	557	4734	4804	52224;52225	52225				0.01832648928814251
HIDFSLR	7	Unmodified	_HIDFSLR_			0	0	0	P46781	P46781	P46781	RPS9	40S ribosomal protein S9	MULTI-MSMS	lu117138	lu117138	444.24041748046875	2	444.240327	886.466101	-0.081523	-3.6216E-05	0.33679	0.00014962	0.25527	0.0001134	444.2404462799674	16.233	0.4658	16.233	16.092	16.557	0					69	27	5	0	0	0	2.2231E-22	2	19850	19831;19850		190.71	81.006	1	124860000			30242	557	4734	4804	52226;52227	52227				0.01832648928814251
HIDFSLR	7	Unmodified	_HIDFSLR_			0	0	0	P46781	P46781	P46781	RPS9	40S ribosomal protein S9	MULTI-MSMS	lu117140	lu117140	444.2403869628906	2	444.240327	886.466101	-0.62793	-0.00027895	0.041272	1.8335E-05	-0.58666	-0.00026062	444.24029297325404	16.238	0.35428	16.238	16.112	16.466	0					42	20	3	0	0	0	0.00089003	2	20250	20250;20253		163.84	63.572	1	123390000			30243	557	4734	4804	52228;52229	52228				0.01832648928814251
HIDFSLR	7	Unmodified	_HIDFSLR_			0	0	0	P46781	P46781	P46781	RPS9	40S ribosomal protein S9	MULTI-MSMS	lu117889	lu117889	444.24041748046875	2	444.240327	886.466101	-0.32396	-0.00014392	0.42135	0.00018718	0.097392	4.3266E-05	444.24041282635676	16.997	0.20149	16.997	16.886	17.088	0					24	11	4	0	0	0	0.025652	1	24023	24023		153.88	66.95	1	3363900			30244	557	4734	4804	52230	52230				0.01832648928814251
HIDFSLR	7	Unmodified	_HIDFSLR_			0	0	0	P46781	P46781	P46781	RPS9	40S ribosomal protein S9	MULTI-MSMS	lu117893	lu117893	444.24029541015625	2	444.240327	886.466101	0.28691	0.00012746	-0.23127	-0.00010274	0.055636	2.4716E-05	444.24020591664805	17.169	0.16637	17.169	17.11	17.276	0					24	9	3	0	0	0	1.3341E-05	2	22624	22624;22644		170.31	70.041	1	3829000			30245	557	4734	4804	52231;52232	52231				0.01832648928814251
HIDFSLR	7	Unmodified	_HIDFSLR_			0	0	0	P46781	P46781	P46781	RPS9	40S ribosomal protein S9	MULTI-MSMS	lu117895	lu117895	444.2403259277344	2	444.240327	886.466101	0.20019	8.8932E-05	-0.14016	-6.2263E-05	0.060034	2.6669E-05	444.24016741033824	17.148	0.19882	17.148	17.042	17.241	0					25	11	3	0	0	0	0.00089003	1	22577	22577		163.84	67.797	1	3553700			30246	557	4734	4804	52233	52233				0.01832648928814251
HIDFSLR	7	Unmodified	_HIDFSLR_			0	0	0	P46781	P46781	P46781	RPS9	40S ribosomal protein S9	MULTI-MSMS	lu117897	lu117897	444.2402648925781	2	444.240327	886.466101	-0.094782	-4.2106E-05	0.13079	5.8102E-05	0.036007	1.5996E-05	444.2403461240746	17.159	0.45407	17.159	17.049	17.503	0					71	26	4	0	0	0	7.4145E-14	2	23273	23256;23273		180.49	80.222	1	91921000			30247	557	4734	4804	52234;52235	52235				0.01832648928814251
HIDFSLR	7	Unmodified	_HIDFSLR_			0	0	0	P46781	P46781	P46781	RPS9	40S ribosomal protein S9	MULTI-MSMS	lu117899	lu117899	444.240234375	2	444.240327	886.466101	0.083495	3.7092E-05	0.13522	6.0069E-05	0.21871	9.7161E-05	444.2403155601296	17.129	0.34801	17.129	17.053	17.401	0					46	20	4	0	0	0	7.4145E-14	2	23349	23349;23357		180.49	80.222	1	38543000			30248	557	4734	4804	52236;52237	52236				0.01832648928814251
HIDFSLR	7	Unmodified	_HIDFSLR_			0	0	0	P46781	P46781	P46781	RPS9	40S ribosomal protein S9	MULTI-MSMS	lu117901	lu117901	444.24041748046875	2	444.240327	886.466101	-0.29924	-0.00013294	-0.22831	-0.00010143	-0.52756	-0.00023436	444.2401711661902	17.151	0.3276	17.151	17.06	17.388	0					50	19	4	0	0	0	7.4145E-14	1	22111	22111		180.49	80.222	1	23384000			30249	557	4734	4804	52238	52238				0.01832648928814251
HIDFSLR	7	Unmodified	_HIDFSLR_			0	0	0	P46781	P46781	P46781	RPS9	40S ribosomal protein S9	MULTI-MSMS	lu117903	lu117903	444.2400207519531	2	444.240327	886.466101	-0.07221	-3.2079E-05	0.13333	5.9231E-05	0.06112	2.7152E-05	444.2402990131695	17.151	0.31894	17.151	17.041	17.36	0					46	18	4	0	0	0	2.2231E-22	2	23155	23155;23166		190.71	81.006	1	22088000			30250	557	4734	4804	52239;52240	52239				0.01832648928814251
HIEIFTDLSSR	11	Unmodified	_HIEIFTDLSSR_			0	0	0	P13010	P13010	P13010	XRCC5	X-ray repair cross-complementing protein 5	MULTI-MSMS	lu116675	lu116675	659.3436889648438	2	659.343509	1316.67246	0.31755	0.00020937	-0.21054	-0.00013882	0.10701	7.0556E-05	659.3434069675908	20.501	0.26688	20.501	20.356	20.623	0					40	15	4	0	0	0	0.0001341	2	26996	26943;26996		120.31	106.22	1	2157000			30251	329	4735	4805	52241;52242	52242				0.02679552246604544
HIEIFTDLSSR	11	Unmodified	_HIEIFTDLSSR_			0	0	0	P13010	P13010	P13010	XRCC5	X-ray repair cross-complementing protein 5	MULTI-MSMS	lu116681	lu116681	659.3436279296875	2	659.343509	1316.67246	0.06896	4.5468E-05	0.3675	0.00024231	0.43646	0.00028778	659.343644787944	20.415	0.53551	20.415	20.288	20.823	0					66	31	4	0	0	0	1.0981E-05	2	30746	30746;30758		142.36	118.98	1	13475000			30252	329	4735	4805	52243;52244	52243				0.02679552246604544
HIEIFTDLSSR	11	Unmodified	_HIEIFTDLSSR_			0	0	0	P13010	P13010	P13010	XRCC5	X-ray repair cross-complementing protein 5	MULTI-MSMS	lu116683	lu116683	659.34375	2	659.343509	1316.67246	0.071488	4.7135E-05	0.13975	9.214E-05	0.21123	0.00013928	659.3435350309942	20.441	0.41912	20.441	20.325	20.744	0					48	24	4	0	0	0	0.00013523	2	30048	30048;30058		120.27	103.99	1	9702700			30253	329	4735	4805	52245;52246	52245				0.02679552246604544
HIEIFTDLSSR	11	Unmodified	_HIEIFTDLSSR_			0	0	0	P13010	P13010	P13010	XRCC5	X-ray repair cross-complementing protein 5	MULTI-MSMS	lu116685	lu116685	659.3433837890625	2	659.343509	1316.67246	0.05583	3.6811E-05	0.066345	4.3744E-05	0.12217	8.0555E-05	659.3434888698337	20.323	0.46835	20.323	20.197	20.666	0					69	27	4	0	0	0	6.930400000000001E-289	2	26849	26844;26849		261.6	231.03	1	28069000			30254	329	4735	4805	52247;52248	52248				0.02679552246604544
HIEIFTDLSSR	11	Unmodified	_HIEIFTDLSSR_			0	0	0	P13010	P13010	P13010	XRCC5	X-ray repair cross-complementing protein 5	MULTI-MSMS	lu116687	lu116687	659.3439331054688	2	659.343509	1316.67246	0.067365	4.4416E-05	0.31895	0.0002103	0.38631	0.00025471	659.3436250150404	20.383	0.5159	20.383	20.25	20.766	0					83	30	4	0	0	0	1.125E-103	2	28049	28047;28049		214.05	187.01	1	46959000			30255	329	4735	4805	52249;52250	52250				0.02679552246604544
HIEIFTDLSSR	11	Unmodified	_HIEIFTDLSSR_			0	0	0	P13010	P13010	P13010	XRCC5	X-ray repair cross-complementing protein 5	MULTI-MSMS	lu117134	lu117134	659.343505859375	2	659.343509	1316.67246	0.048136	3.1738E-05	0.40876	0.00026951	0.45689	0.00030125	659.3436576062702	20.177	0.33426	20.177	20.075	20.409	0					46	19	4	0	0	0	8.006500000000001E-54	2	28042	28019;28042		191.45	167.93	1	18605000			30256	329	4735	4805	52251;52252	52252				0.02679552246604544
HIEIFTDLSSR	11	Unmodified	_HIEIFTDLSSR_			0	0	0	P13010	P13010	P13010	XRCC5	X-ray repair cross-complementing protein 5	MULTI-MSMS	lu117136	lu117136	659.3428955078125	2	659.343509	1316.67246	-0.46127	-0.00030414	0.27734	0.00018286	-0.18393	-0.00012127	659.3435695586802	20.09	0.29855	20.09	19.983	20.282	0					43	17	4	0	0	0	1.3186E-06	2	26567	26567;26595		150.81	134.8	1	11072000			30257	329	4735	4805	52253;52254	52253				0.02679552246604544
HIEIFTDLSSR	11	Unmodified	_HIEIFTDLSSR_			0	0	0	P13010	P13010	P13010	XRCC5	X-ray repair cross-complementing protein 5	MULTI-MSMS	lu117138	lu117138	659.3424682617188	2	659.343509	1316.67246	-0.21469	-0.00014155	-0.014008	-9.2364E-06	-0.22869	-0.00015079	659.3433768782935	20.076	0.49635	20.076	19.974	20.471	0					64	29	3	0	0	0	5.466899999999999E-124	2	25940	25922;25940		218.58	186.94	1	22879000			30258	329	4735	4805	52255;52256	52256				0.02679552246604544
HIEIFTDLSSR	11	Unmodified	_HIEIFTDLSSR_			0	0	0	P13010	P13010	P13010	XRCC5	X-ray repair cross-complementing protein 5	MULTI-MSMS	lu117140	lu117140	659.3442993164062	2	659.343509	1316.67246	-0.46664	-0.00030768	-0.028762	-1.8964E-05	-0.49541	-0.00032664	659.3433544750258	20.108	0.4157	20.108	20.016	20.431	0					50	24	3	0	0	0	2.4527000000000002E-31	2	26338	26338;26348		183.72	152.09	1	14492000			30259	329	4735	4805	52257;52258	52257				0.02679552246604544
HIEIFTDLSSR	11	Unmodified	_HIEIFTDLSSR_			0	0	0	P13010	P13010	P13010	XRCC5	X-ray repair cross-complementing protein 5	MULTI-MSMS	lu117897	lu117897	659.343505859375	2	659.343509	1316.67246	0.17869	0.00011781	-0.0075547	-4.9812E-06	0.17113	0.00011283	659.3434080544224	21.252	0.25186	21.252	21.191	21.443	0					33	14	4	0	0	0	0.00031946	2	29802	29784;29802		114.86	101.35	1	1230600			30260	329	4735	4805	52259;52260	52260				0.02679552246604544
HIEIFTDLSSR	11	Unmodified	_HIEIFTDLSSR_			0	0	0	P13010	P13010	P13010	XRCC5	X-ray repair cross-complementing protein 5	MULTI-MSMS	lu117901	lu117901	659.3436889648438	2	659.343509	1316.67246	0.26631	0.00017559	0.026713	1.7613E-05	0.29302	0.0001932	659.3434413187763	21.28	0.23346	21.28	21.205	21.439	0					38	13	4	0	0	0	0.00013523	2	28646	28629;28646		120.27	107.46	1	3377800			30261	329	4735	4805	52261;52262	52262				0.02679552246604544
HIEIFTDLSSR	11	Unmodified	_HIEIFTDLSSR_			0	0	0	P13010	P13010	P13010	XRCC5	X-ray repair cross-complementing protein 5	MULTI-MSMS	lu117903	lu117903	659.3435668945312	2	659.343509	1316.67246	0.16072	0.00010597	0.070294	4.6348E-05	0.23101	0.00015232	659.3435006710895	21.286	0.33415	21.286	21.194	21.528	0					53	19	4	0	0	0	0.0002281	2	29628	29628;29634		117.53	101.88	1	5520700			30262	329	4735	4805	52263;52264	52263				0.02679552246604544
HIGYDDSSK	9	Unmodified	_HIGYDDSSK_			0	0	0	P31153	P31153	P31153	MAT2A	S-adenosylmethionine synthase isoform type-2	MULTI-MSMS	lu117895	lu117895	511.2328796386719	2	511.232896	1020.45124	-0.55402	-0.00028324	0.41218	0.00021072	-0.14184	-7.2515E-05	511.2329224437558	8.302	0.077068	8.302	8.2679	8.345	0					9	4	3	0	0	0	0.027607	1	8903	8903		79.713	79.713	1	464060			30263	463	4736	4806	52265	52265				-0.058168877298498955
HIHITQATETTTTR	14	Unmodified	_HIHITQATETTTTR_			0	0	0	Q14677	Q14677	Q14677	CLINT1	Clathrin interactor 1	MULTI-MSMS	lu117134	lu117134	537.6140747070312	3	537.281271	1608.82198	-0.55363	-0.00029745	0.13925	7.4814E-05	-0.41438	-0.00022264	537.2815432676041	9.2201	0.18449	9.2201	9.1112	9.2956	0					27	10	4	0	0	0	1.601E-36	2	9878	9878;9903		152	130.61	1	23881000			30264	926	4737	4807	52266;52267	52266				0.04192452798542945
HIHITQATETTTTR	14	Unmodified	_HIHITQATETTTTR_			0	0	0	Q14677	Q14677	Q14677	CLINT1	Clathrin interactor 1	MULTI-MSMS	lu117136	lu117136	537.2813110351562	3	537.281271	1608.82198	-0.12426	-6.6762E-05	0.3136	0.00016849	0.18934	0.00010173	537.2815286448015	9.1761	0.2016	9.1761	9.0669	9.2685	0					35	11	5	0	0	0	1.1308E-151	2	9236	9236;9260		193.11	171.72	1	26130000			30265	926	4737	4807	52268;52269	52268				0.04192452798542945
HIHITQATETTTTR	14	Unmodified	_HIHITQATETTTTR_			0	0	0	Q14677	Q14677	Q14677	CLINT1	Clathrin interactor 1	MULTI-MSMS	lu117897	lu117897	537.281494140625	3	537.281271	1608.82198	-0.089078	-4.786E-05	0.76795	0.00041261	0.67888	0.00036475	537.2819648793263	9.6288	0.26107	9.6288	9.5492	9.8102	0					45	15	4	0	0	0	1.601E-36	2	11059	11059;11070		152	125.25	1	13922000			30266	926	4737	4807	52270;52271	52270				0.04192452798542945
HIHITQATETTTTR	14	Unmodified	_HIHITQATETTTTR_			0	0	0	Q14677	Q14677	Q14677	CLINT1	Clathrin interactor 1	MULTI-MSMS	lu117897	lu117897	805.418212890625	2	805.418268	1608.82198	0.17455	0.00014059	-0.53867	-0.00043385	-0.36411	-0.00029326	805.4177604870522	9.6271	0.096771	9.6271	9.5808	9.6776	0					13	5	3	0	0	0	0.0030583	1	11122	11122		79.07	54.002	1	1266200			30267	926	4737	4807	52272	52272				0.04192452798542945
HIHITQATETTTTR	14	Unmodified	_HIHITQATETTTTR_			0	0	0	Q14677	Q14677	Q14677	CLINT1	Clathrin interactor 1	MULTI-MSMS	lu117899	lu117899	537.2811889648438	3	537.281271	1608.82198	-0.05388	-2.8949E-05	0.097773	5.2532E-05	0.043893	2.3583E-05	537.2815006952269	9.5648	0.28325	9.5648	9.4891	9.7724	0					44	16	5	0	0	0	2.1491E-74	2	11166	11160;11166		171.99	163.69	1	19460000			30268	926	4737	4807	52273;52274	52274				0.04192452798542945
HIIDNFFVK	9	Unmodified	_HIIDNFFVK_			0	0	0	O15164	O15164	O15164	TRIM24	Transcription intermediary factor 1-alpha	MULTI-MSMS	lu116681	lu116681	566.81103515625	2	566.811116	1131.60768	0.17309	9.8108E-05	-0.23687	-0.00013426	-0.063785	-3.6154E-05	566.8108903366938	21.08	0.21993	21.08	20.975	21.194	0					32	12	4	0	0	0	0.0087329	2	31912	31903;31912		117.81	81.364	1	17010000			30269	101	4738	4808	52275;52276	52276				0.04714022231291892
HIIDNFFVK	9	Unmodified	_HIIDNFFVK_			0	0	0	O15164	O15164	O15164	TRIM24	Transcription intermediary factor 1-alpha	MULTI-MSMS	lu117134	lu117134	566.81103515625	2	566.811116	1131.60768	-0.054518	-3.0901E-05	-0.25098	-0.00014226	-0.3055	-0.00017316	566.8107117843371	20.809	0.20192	20.809	20.695	20.897	0					23	11	3	0	0	0	0.013282	1	29059	29059		96.034	64.504	1	17794000			30270	101	4738	4808	52277	52277				0.04714022231291892
HILANFK	7	Unmodified	_HILANFK_			0	0	0	P13693;Q56UQ5	P13693	P13693	TPT1	Translationally-controlled tumor protein;TPT1-like protein	MULTI-MSMS	lu117889	lu117889	421.7477722167969	2	421.747788	841.481023	-0.35392	-0.00014926	0.46787	0.00019732	0.11396	4.8061E-05	421.7479218784069	12.757	0.13323	12.757	12.682	12.816	0					13	7	2	0	0	0	0.023307	1	17548	17548		130.01	60.913	1	1345200			30271	334	4739	4809	52278	52278				0.05394140796806823
HILGFDTGDAVLNEAAQILR	20	Unmodified	_HILGFDTGDAVLNEAAQILR_			0	0	0	Q9Y224	Q9Y224	Q9Y224	C14orf166	UPF0568 protein C14orf166	MULTI-MSMS	lu116681	lu116681	718.7169189453125	3	718.383165	2152.12767	-0.10125	-7.274E-05	-0.40492	-0.00029089	-0.50618	-0.00036363	718.7171829739455	34.869	0.54785	34.869	34.484	35.032	0					132	32	7	0	0	0	8.101400000000001E-63	5	55574	55518;55522;55574;55576;55853		158.14	134.61	1	256420000			30272	1544	4740	4810	52279;52280;52281;52282;52283	52281				0.09768798801178491
HILGFDTGDAVLNEAAQILR	20	Unmodified	_HILGFDTGDAVLNEAAQILR_			0	0	0	Q9Y224	Q9Y224	Q9Y224	C14orf166	UPF0568 protein C14orf166	MULTI-MSMS	lu116681	lu116681	1077.5728759765625	2	1077.07111	2152.12767	-0.10484	-0.00011292	-0.48665	-0.00052415	-0.59149	-0.00063708	1077.5722205839709	34.884	0.16592	34.884	34.816	34.982	0					14	9	2	0	0	0	0.001472	1	55625	55625		65.809	58.79	1	17391000			30273	1544	4740	4810	52284	52284				0.09768798801178491
HILGFDTGDAVLNEAAQILR	20	Unmodified	_HILGFDTGDAVLNEAAQILR_			0	0	0	Q9Y224	Q9Y224	Q9Y224	C14orf166	UPF0568 protein C14orf166	MULTI-MSMS	lu116683	lu116683	718.718994140625	3	718.383165	2152.12767	2.3174	0.0016648	-0.22207	-0.00015953	2.0953	0.0015052	718.7173233775713	34.899	0.4319	34.899	34.588	35.02	0					74	25	5	0	0	0	3.8142E-51	5	54870	54804;54841;54842;54870;54871		149.31	122.28	1	254430000			30274	1544	4740	4810	52285;52286;52287;52288;52289	52288				0.09768798801178491
HILGFDTGDAVLNEAAQILR	20	Unmodified	_HILGFDTGDAVLNEAAQILR_			0	0	0	Q9Y224	Q9Y224	Q9Y224	C14orf166	UPF0568 protein C14orf166	MULTI-MSMS	lu116683	lu116683	1077.07275390625	2	1077.07111	2152.12767	2.0229	0.0021788	0.17083	0.000184	2.1937	0.0023628	1077.5728101992381	34.875	0.16545	34.875	34.822	34.987	0					23	9	4	0	0	0	8.9159E-06	2	54897	54897;54900		96.23	85.668	1	13938000			30275	1544	4740	4810	52290;52291	52290				0.09768798801178491
HILGFDTGDAVLNEAAQILR	20	Unmodified	_HILGFDTGDAVLNEAAQILR_			0	0	0	Q9Y224	Q9Y224	Q9Y224	C14orf166	UPF0568 protein C14orf166	MULTI-MSMS	lu117134	lu117134	718.715576171875	3	718.383165	2152.12767	-4.5232	-0.0032494	1.6296	0.0011707	-2.8936	-0.0020787	718.7190671756841	34.681	0.24944	34.681	34.539	34.788	0					38	14	3	0	0	0	1.2295E-35	3	52282	52247;52282;52382		132.25	108.72	1	312230000			30276	1544	4740	4810	52292;52293;52294	52293				0.09768798801178491
HILGFDTGDAVLNEAAQILR	20	Unmodified	_HILGFDTGDAVLNEAAQILR_			0	0	0	Q9Y224	Q9Y224	Q9Y224	C14orf166	UPF0568 protein C14orf166	MULTI-MSMS	lu117134	lu117134	1077.076171875	2	1077.07111	2152.12767	-4.4943	-0.0048407	1.9068	0.0020537	-2.5875	-0.002787	1077.5753091303982	34.704	0.1992	34.704	34.573	34.772	0					17	11	3	0	0	0	6.0546E-08	3	52397	52327;52393;52397		123.26	108.26	1	27120000			30277	1544	4740	4810	52295;52296;52297	52297				0.09768798801178491
HILGFDTGDAVLNEAAQILR	20	Unmodified	_HILGFDTGDAVLNEAAQILR_			0	0	0	Q9Y224	Q9Y224	Q9Y224	C14orf166	UPF0568 protein C14orf166	MSMS	lu117134	lu117134	1077.0718994140625	2	1077.07111	2152.12767	NaN	NaN	NaN	NaN	NaN	NaN	NaN	34.651	1	34.651	34.151	35.151	0								0	0	0	1.6294E-06	1	52331	52331		112.02	103.99	1				30278	1544	4740	4810	52298	52298				0.09768798801178491
HILGFDTGDAVLNEAAQILR	20	Unmodified	_HILGFDTGDAVLNEAAQILR_			0	0	0	Q9Y224	Q9Y224	Q9Y224	C14orf166	UPF0568 protein C14orf166	MULTI-MSMS	lu117136	lu117136	718.380615234375	3	718.383165	2152.12767	-3.8856	-0.0027913	1.415	0.0010165	-2.4706	-0.0017748	718.718665206758	34.553	0.39295	34.553	34.292	34.685	0					95	23	7	0	0	0	8.1147E-46	6	50524	50497;50509;50524;50528;50662;50665		140.68	118.26	1	255440000			30279	1544	4740	4810	52299;52300;52301;52302;52303;52304	52301				0.09768798801178491
HILGFDTGDAVLNEAAQILR	20	Unmodified	_HILGFDTGDAVLNEAAQILR_			0	0	0	Q9Y224	Q9Y224	Q9Y224	C14orf166	UPF0568 protein C14orf166	MULTI-MSMS	lu117136	lu117136	1077.0703125	2	1077.07111	2152.12767	-4.7454	-0.0051111	2.0751	0.002235	-2.6703	-0.0028761	1077.5746648216664	34.558	0.1127	34.558	34.454	34.567	0					9	6	2	0	0	0	1.49E-10	2	50557	50557;50574		140.45	126.41	1	25726000			30280	1544	4740	4810	52305;52306	52305				0.09768798801178491
HILGFDTGDAVLNEAAQILR	20	Unmodified	_HILGFDTGDAVLNEAAQILR_			0	0	0	Q9Y224	Q9Y224	Q9Y224	C14orf166	UPF0568 protein C14orf166	MSMS	lu117140	lu117140	718.3837280273438	3	718.383165	2152.12767	NaN	NaN	NaN	NaN	NaN	NaN	NaN	34.586	1	34.586	34.086	35.086	0								0	0	0	0.00015799	1	48485	48485		79.332	64.941	1				30281	1544	4740	4810	52307	52307				0.09768798801178491
HILGFDTGDAVLNEAAQILR	20	Unmodified	_HILGFDTGDAVLNEAAQILR_			0	0	0	Q9Y224	Q9Y224	Q9Y224	C14orf166	UPF0568 protein C14orf166	MSMS	lu117140	lu117140	718.3831787109375	3	718.383165	2152.12767	NaN	NaN	NaN	NaN	NaN	NaN	NaN	34.658	1	34.658	34.158	35.158	0								0	0	0	0.0037245	1	48584	48584		49.306	34.513	1				30282	1544	4740	4810	52308	52308				0.09768798801178491
HILGFDTGDAVLNEAAQILR	20	Unmodified	_HILGFDTGDAVLNEAAQILR_			0	0	0	Q9Y224	Q9Y224	Q9Y224	C14orf166	UPF0568 protein C14orf166	MULTI-MSMS	lu117897	lu117897	718.7177124023438	3	718.383165	2152.12767	0.24448	0.00017563	0.035694	2.5642E-05	0.28018	0.00020127	718.7174579034211	36.332	0.5506	36.332	36.169	36.719	0					116	32	7	0	0	0	1.2295E-35	2	54004	54004;54007		132.25	100.25	1	24229000			30283	1544	4740	4810	52309;52310	52309				0.09768798801178491
HILGFDTGDAVLNEAAQILR	20	Unmodified	_HILGFDTGDAVLNEAAQILR_			0	0	0	Q9Y224	Q9Y224	Q9Y224	C14orf166	UPF0568 protein C14orf166	MULTI-MSMS	lu117897	lu117897	1077.5731201171875	2	1077.07111	2152.12767	-0.038528	-4.1498E-05	-0.17179	-0.00018503	-0.21032	-0.00022653	1077.572655208761	36.33	0.29983	36.33	36.185	36.485	0					59	17	6	0	0	0	0.037325	1	54038	54038		48.277	45.179	1	2401000			30284	1544	4740	4810	52311	52311				0.09768798801178491
HILGFDTGDAVLNEAAQILR	20	Unmodified	_HILGFDTGDAVLNEAAQILR_			0	0	0	Q9Y224	Q9Y224	Q9Y224	C14orf166	UPF0568 protein C14orf166	MULTI-MSMS	lu117899	lu117899	718.717529296875	3	718.383165	2152.12767	0.40857	0.00029351	-0.24417	-0.0001754	0.16441	0.00011811	718.717282946148	36.324	0.92035	36.324	36.161	37.082	0					113	54	6	0	0	0	8.1147E-46	2	54065	54034;54065		140.68	108.67	1	21804000			30285	1544	4740	4810	52312;52313	52313				0.09768798801178491
HILGFDTGDAVLNEAAQILR	20	Unmodified	_HILGFDTGDAVLNEAAQILR_			0	0	0	Q9Y224	Q9Y224	Q9Y224	C14orf166	UPF0568 protein C14orf166	MULTI-MSMS	lu117899	lu117899	1077.5721435546875	2	1077.07111	2152.12767	-0.068678	-7.3971E-05	-0.13896	-0.00014967	-0.20763	-0.00022364	1077.5722646645818	36.308	0.16873	36.308	36.228	36.397	0					24	9	4	0	0	0	0.034194	1	54096	54096		56.295	51.652	1	1977000			30286	1544	4740	4810	52314	52314				0.09768798801178491
HILLAVANDEELNQLLK	17	Unmodified	_HILLAVANDEELNQLLK_			0	0	0	O75367;Q9P0M6	O75367;Q9P0M6	O75367	H2AFY;H2AFY2	Core histone macro-H2A.1;Core histone macro-H2A.2	MULTI-MSMS	lu116681	lu116681	645.031005859375	3	645.029952	1932.06803	0.93232	0.00060137	0.50517	0.00032585	1.4375	0.00092722	645.030169883741	27.607	0.23422	27.607	27.517	27.751	0					30	13	4	0	0	0	6.1046E-69	2	43051	43051;43086		155.14	140.74	1	11605000			30287	155;1478	4741	4811	52315;52316	52315				0.13927527857754285
HILLAVANDEELNQLLK	17	Unmodified	_HILLAVANDEELNQLLK_			0	0	0	O75367;Q9P0M6	O75367;Q9P0M6	O75367	H2AFY;H2AFY2	Core histone macro-H2A.1;Core histone macro-H2A.2	MULTI-MSMS	lu116685	lu116685	645.0310668945312	3	645.029952	1932.06803	1.3375	0.00086273	0.76889	0.00049596	2.1064	0.0013587	645.0302876507023	27.45	0.13334	27.45	27.369	27.502	0					16	7	3	0	0	0	1.2243E-98	1	39059	39059		145.61	136.71	1	9883800			30288	155;1478	4741	4811	52317	52317				0.13927527857754285
HILLAVANDEELNQLLK	17	Unmodified	_HILLAVANDEELNQLLK_			0	0	0	O75367;Q9P0M6	O75367;Q9P0M6	O75367	H2AFY;H2AFY2	Core histone macro-H2A.1;Core histone macro-H2A.2	MULTI-MSMS	lu116687	lu116687	645.0307006835938	3	645.029952	1932.06803	1.088	0.00070179	0.30223	0.00019495	1.3902	0.00089674	645.0302276040101	27.496	0.18211	27.496	27.412	27.594	0					22	10	3	0	0	0	1.4491E-180	3	40345	40290;40345;40370		164.92	157.19	1	21123000			30289	155;1478	4741	4811	52318;52319;52320	52319				0.13927527857754285
HILLAVANDEELNQLLK	17	Unmodified	_HILLAVANDEELNQLLK_			0	0	0	O75367;Q9P0M6	O75367;Q9P0M6	O75367	H2AFY;H2AFY2	Core histone macro-H2A.1;Core histone macro-H2A.2	MULTI-MSMS	lu117134	lu117134	645.3643798828125	3	645.029952	1932.06803	0.27578	0.00017789	0.26875	0.00017335	0.54453	0.00035124	645.3643879101745	27.429	0.14777	27.429	27.359	27.507	0					19	8	3	0	0	0	1.2823E-47	2	40341	40341;40372		118.52	101.05	1	17822000			30290	155;1478	4741	4811	52321;52322	52321				0.13927527857754285
HILLAVANDEELNQLLK	17	Unmodified	_HILLAVANDEELNQLLK_			0	0	0	O75367;Q9P0M6	O75367;Q9P0M6	O75367	H2AFY;H2AFY2	Core histone macro-H2A.1;Core histone macro-H2A.2	MULTI-MSMS	lu117136	lu117136	645.0310668945312	3	645.029952	1932.06803	-1.4902	-0.00096125	0.36714	0.00023682	-1.1231	-0.00072443	645.0295171711264	27.342	0.2847	27.342	27.26	27.544	0					30	16	4	0	0	0	1.2243E-98	2	38724	38724;38783		136.33	114.52	1	17075000			30291	155;1478	4741	4811	52323;52324	52323				0.13927527857754285
HILLAVANDEELNQLLK	17	Unmodified	_HILLAVANDEELNQLLK_			0	0	0	O75367;Q9P0M6	O75367;Q9P0M6	O75367	H2AFY;H2AFY2	Core histone macro-H2A.1;Core histone macro-H2A.2	MSMS	lu117138	lu117138	645.03076171875	3	645.029952	1932.06803	NaN	NaN	NaN	NaN	NaN	NaN	NaN	27.32	1	27.32	26.82	27.82	0								0	0	0	8.0963E-27	1	37693	37693		118.52	93.812	1				30292	155;1478	4741	4811	52325	52325				0.13927527857754285
HILLAVANDEELNQLLK	17	Unmodified	_HILLAVANDEELNQLLK_			0	0	0	O75367;Q9P0M6	O75367;Q9P0M6	O75367	H2AFY;H2AFY2	Core histone macro-H2A.1;Core histone macro-H2A.2	MULTI-MSMS	lu117140	lu117140	645.030029296875	3	645.029952	1932.06803	-0.54413	-0.00035098	1.2569	0.00081076	0.7128	0.00045978	645.3650250535178	27.342	0.18566	27.342	27.22	27.406	0					24	10	3	0	0	0	5.9942E-07	2	37649	37649;37686		79.804	57.989	1	5062900			30293	155;1478	4741	4811	52326;52327	52326				0.13927527857754285
HILLAVANDEELNQLLK	17	Unmodified	_HILLAVANDEELNQLLK_			0	0	0	O75367;Q9P0M6	O75367;Q9P0M6	O75367	H2AFY;H2AFY2	Core histone macro-H2A.1;Core histone macro-H2A.2	MULTI-MSMS	lu117891	lu117891	645.030029296875	3	645.029952	1932.06803	0.15231	9.8246E-05	0.059107	3.8126E-05	0.21142	0.00013637	645.3643409471807	33.477	0.14984	33.477	33.418	33.568	0					26	8	5	0	0	0	6.1399E-08	2	45276	45276;45287		81.128	75.957	1	480840			30294	155;1478	4741	4811	52328;52329	52328				0.13927527857754285
HILLAVANDEELNQLLK	17	Unmodified	_HILLAVANDEELNQLLK_			0	0	0	O75367;Q9P0M6	O75367;Q9P0M6	O75367	H2AFY;H2AFY2	Core histone macro-H2A.1;Core histone macro-H2A.2	MULTI-MSMS	lu117897	lu117897	645.3643188476562	3	645.029952	1932.06803	0.44912	0.0002897	-0.24737	-0.00015956	0.20176	0.00013014	645.3640436278599	28.86	0.18349	28.86	28.767	28.95	0					30	10	4	0	0	0	1.3977000000000002E-29	2	42123	42123;42150		101.72	93.38	1	1818800			30295	155;1478	4741	4811	52330;52331	52330				0.13927527857754285
HILLAVANDEELNQLLK	17	Unmodified	_HILLAVANDEELNQLLK_			0	0	0	O75367;Q9P0M6	O75367;Q9P0M6	O75367	H2AFY;H2AFY2	Core histone macro-H2A.1;Core histone macro-H2A.2	MULTI-MSMS	lu117899	lu117899	645.0300903320312	3	645.029952	1932.06803	0.33714	0.00021746	-0.1623	-0.00010469	0.17484	0.00011278	645.0297661684982	28.861	0.16741	28.861	28.759	28.926	0					16	9	2	0	0	0	0.00044323	1	42151	42151		81.128	77.83	1	1102200			30296	155;1478	4741	4811	52332	52332				0.13927527857754285
HILQVSTFQMTILMLFNNR	19	Unmodified	_HILQVSTFQMTILMLFNNR_			0	0	0	Q13618	Q13618	Q13618	CUL3	Cullin-3	MULTI-MSMS	lu116685	lu116685	769.744384765625	3	769.409781	2305.20751	1.4191	0.0010919	-0.9499	-0.00073086	0.46924	0.00036104	769.7433630067608	38.29	0.16669	38.29	38.236	38.402	0					24	9	4	0	0	0	0.00086039	1	57495	57495		49.395	36.017	1	1008400			30297	888	4742	4812	52333	52333				0.10711825879116077
HIMGQNVADYMR	12	Unmodified	_HIMGQNVADYMR_			0	0	0	P46777	P46777	P46777	RPL5	60S ribosomal protein L5	MULTI-MSMS	lu116673	lu116673	478.8924865722656	3	478.892073	1433.65439	-0.029054	-1.3914E-05	0.44073	0.00021106	0.41168	0.00019715	478.892162004862	17.112	0.11833	17.112	17.036	17.154	0					15	6	3	0	0	0	0.021505	1	22071	22071		50.484	29.451	1	1885500			30298	554	4743	4813	52334	52334				-0.04509229271411641
HIMGQNVADYMR	12	Unmodified	_HIMGQNVADYMR_			0	0	0	P46777	P46777	P46777	RPL5	60S ribosomal protein L5	MULTI-MSMS	lu116675	lu116675	478.8921813964844	3	478.892073	1433.65439	0.10481	5.0192E-05	-0.019433	-9.3062E-06	0.085376	4.0886E-05	478.89208074048935	17.186	0.13308	17.186	17.113	17.246	0					17	7	3	0	0	0	0.011972	1	22032	22032		56.551	51.408	1	752390			30299	554	4743	4813	52335	52335				-0.04509229271411641
HIMGQNVADYMR	12	Unmodified	_HIMGQNVADYMR_			0	0	0	P46777	P46777	P46777	RPL5	60S ribosomal protein L5	MULTI-MSMS	lu116677	lu116677	478.8919372558594	3	478.892073	1433.65439	0.44035	0.00021088	-0.34301	-0.00016426	0.097337	4.6614E-05	478.8919396791074	17.137	0.16582	17.137	17.063	17.229	0					24	9	4	0	0	0	0.0015046	2	21955	21955;21973		80.871	68.938	1	1560500			30300	554	4743	4813	52336;52337	52336				-0.04509229271411641
HIMGQNVADYMR	12	Unmodified	_HIMGQNVADYMR_			0	0	0	P46777	P46777	P46777	RPL5	60S ribosomal protein L5	MULTI-MSMS	lu116679	lu116679	478.892333984375	3	478.892073	1433.65439	-0.10523	-5.0393E-05	0.1142	5.4688E-05	0.0089676	4.2945E-06	478.89219113224937	17.13	0.13421	17.13	17.062	17.196	0					21	7	4	0	0	0	0.023533	1	24193	24193		49.28	40.873	1	1368700			30301	554	4743	4813	52338	52338				-0.04509229271411641
HIMGQNVADYMR	12	Unmodified	_HIMGQNVADYMR_			0	0	0	P46777	P46777	P46777	RPL5	60S ribosomal protein L5	MULTI-MSMS	lu116681	lu116681	478.89190673828125	3	478.892073	1433.65439	0.19231	9.2098E-05	-0.33315	-0.00015954	-0.14084	-6.7447E-05	478.8920159338899	17.097	0.28214	17.097	16.974	17.257	0					50	16	5	0	0	0	1.7783E-09	2	25389	25361;25389		142.19	125.66	1	51844000			30302	554	4743	4813	52339;52340	52340				-0.04509229271411641
HIMGQNVADYMR	12	Unmodified	_HIMGQNVADYMR_			0	0	0	P46777	P46777	P46777	RPL5	60S ribosomal protein L5	MULTI-MSMS	lu116681	lu116681	717.83447265625	2	717.834471	1433.65439	0.043634	3.1322E-05	-0.084738	-6.0828E-05	-0.041104	-2.9506E-05	717.8345749114868	17.097	0.20069	17.097	17.006	17.207	0					35	11	5	0	0	0	9.1388E-09	1	25393	25393		164.66	135.49	1	31968000			30303	554	4743	4813	52341	52341				-0.04509229271411641
HIMGQNVADYMR	12	Unmodified	_HIMGQNVADYMR_			0	0	0	P46777	P46777	P46777	RPL5	60S ribosomal protein L5	MULTI-MSMS	lu116683	lu116683	478.89202880859375	3	478.892073	1433.65439	0.075239	3.6031E-05	-0.083885	-4.0172E-05	-0.008646	-4.1405E-06	478.8921417156114	17.147	0.21634	17.147	17.039	17.255	0					49	12	5	0	0	0	6.0248999999999995E-21	2	24697	24678;24697		168.85	152.32	1	29829000			30304	554	4743	4813	52342;52343	52343				-0.04509229271411641
HIMGQNVADYMR	12	Unmodified	_HIMGQNVADYMR_			0	0	0	P46777	P46777	P46777	RPL5	60S ribosomal protein L5	MULTI-MSMS	lu116683	lu116683	717.8342895507812	2	717.834471	1433.65439	-0.023302	-1.6727E-05	0.041516	2.9802E-05	0.018214	1.3075E-05	717.8345682682742	17.147	0.16622	17.147	17.056	17.222	0					30	9	4	0	0	0	1.0362E-27	2	24703	24682;24703		214.71	192.13	1	14825000			30305	554	4743	4813	52344;52345	52345				-0.04509229271411641
HIMGQNVADYMR	12	Unmodified	_HIMGQNVADYMR_			0	0	0	P46777	P46777	P46777	RPL5	60S ribosomal protein L5	MULTI-MSMS	lu116685	lu116685	478.8921203613281	3	478.892073	1433.65439	-0.26894	-0.00012879	0.029914	1.4326E-05	-0.23902	-0.00011447	478.89229900105016	17.029	0.23417	17.029	16.905	17.139	0					44	13	5	0	0	0	1.6827E-09	2	21609	21583;21609		137.4	119.06	1	25081000			30306	554	4743	4813	52346;52347	52347				-0.04509229271411641
HIMGQNVADYMR	12	Unmodified	_HIMGQNVADYMR_			0	0	0	P46777	P46777	P46777	RPL5	60S ribosomal protein L5	MULTI-MSMS	lu116685	lu116685	717.83447265625	2	717.834471	1433.65439	-0.26985	-0.0001937	0.37655	0.0002703	0.1067	7.6593E-05	717.8348660577792	17.023	0.25283	17.023	16.937	17.19	0					36	14	4	0	0	0	4.5693E-15	2	21588	21588;21594		188.91	165.53	1	12913000			30307	554	4743	4813	52348;52349	52348				-0.04509229271411641
HIMGQNVADYMR	12	Unmodified	_HIMGQNVADYMR_			0	0	0	P46777	P46777	P46777	RPL5	60S ribosomal protein L5	MULTI-MSMS	lu116687	lu116687	478.8925476074219	3	478.892073	1433.65439	0.31056	0.00014873	-0.44162	-0.00021149	-0.13106	-6.2764E-05	478.89206139374016	17.044	0.23467	17.044	16.95	17.184	0					47	13	5	0	0	0	2.0293E-28	2	22723	22698;22723		174.23	152.45	1	43223000			30308	554	4743	4813	52350;52351	52351				-0.04509229271411641
HIMGQNVADYMR	12	Unmodified	_HIMGQNVADYMR_			0	0	0	P46777	P46777	P46777	RPL5	60S ribosomal protein L5	MULTI-MSMS	lu116687	lu116687	717.834228515625	2	717.834471	1433.65439	0.29664	0.00021294	0.0020306	1.4576E-06	0.29867	0.00021439	717.8345796868119	17.053	0.25172	17.053	16.95	17.201	0					49	14	6	0	0	0	5.1346E-49	2	22710	22710;22725		228.2	204.83	1	24889000			30309	554	4743	4813	52352;52353	52352				-0.04509229271411641
HIMGQNVADYMR	12	Unmodified	_HIMGQNVADYMR_			0	0	0	P46777	P46777	P46777	RPL5	60S ribosomal protein L5	MULTI-MSMS	lu117126	lu117126	478.89215087890625	3	478.892073	1433.65439	0.40331	0.00019314	-0.68148	-0.00032636	-0.27817	-0.00013322	478.89179068463187	17.245	0.20138	17.245	17.158	17.359	0					31	11	4	0	0	0	2.5292E-09	2	19518	19518;19543		134.38	117.85	1	4789500			30310	554	4743	4813	52354;52355	52354				-0.04509229271411641
HIMGQNVADYMR	12	Unmodified	_HIMGQNVADYMR_			0	0	0	P46777	P46777	P46777	RPL5	60S ribosomal protein L5	MULTI-MSMS	lu117126	lu117126	717.83447265625	2	717.834471	1433.65439	0.37818	0.00027147	-0.20934	-0.00015027	0.16884	0.0001212	717.8343355396352	17.234	0.15105	17.234	17.174	17.325	0					21	8	3	0	0	0	0.0018877	1	19544	19544		99.788	94.882	1	3235300			30311	554	4743	4813	52356	52356				-0.04509229271411641
HIMGQNVADYMR	12	Unmodified	_HIMGQNVADYMR_			0	0	0	P46777	P46777	P46777	RPL5	60S ribosomal protein L5	MULTI-MSMS	lu117128	lu117128	478.8915710449219	3	478.892073	1433.65439	0.014684	7.0322E-06	-0.3822	-0.00018303	-0.36751	-0.000176	478.891847919266	17.249	0.18106	17.249	17.176	17.357	0					17	10	2	0	0	0	0.0018135	2	19452	19434;19452		79.036	66.078	1	2300700			30312	554	4743	4813	52357;52358	52358				-0.04509229271411641
HIMGQNVADYMR	12	Unmodified	_HIMGQNVADYMR_			0	0	0	P46777	P46777	P46777	RPL5	60S ribosomal protein L5	MULTI-MSMS	lu117130	lu117130	478.8919677734375	3	478.892073	1433.65439	-0.25253	-0.00012093	-0.098157	-4.7007E-05	-0.35069	-0.00016794	478.8920068641675	17.194	0.2023	17.194	17.124	17.326	0					27	11	3	0	0	0	0.0003601	2	19731	19731;19759		94.82	86.02	1	2228900			30313	554	4743	4813	52359;52360	52359				-0.04509229271411641
HIMGQNVADYMR	12	Unmodified	_HIMGQNVADYMR_			0	0	0	P46777	P46777	P46777	RPL5	60S ribosomal protein L5	MULTI-MSMS	lu117132	lu117132	478.8921203613281	3	478.892073	1433.65439	-0.13434	-6.4334E-05	-0.71514	-0.00034248	-0.84948	-0.00040681	478.8918349685498	17.083	0.25094	17.083	16.994	17.245	0					37	14	5	0	0	0	0.00029571	2	20964	20940;20964		96.756	84.448	1	3622500			30314	554	4743	4813	52361;52362	52362				-0.04509229271411641
HIMGQNVADYMR	12	Unmodified	_HIMGQNVADYMR_			0	0	0	P46777	P46777	P46777	RPL5	60S ribosomal protein L5	MULTI-MSMS	lu117132	lu117132	717.8350219726562	2	717.834471	1433.65439	0.11635	8.3519E-05	-0.29487	-0.00021167	-0.17852	-0.00012815	717.8341915505296	17.08	0.15078	17.08	17.011	17.161	0					24	8	4	0	0	0	0.0036853	2	20974	20956;20974		102.06	84.004	1	2697700			30315	554	4743	4813	52363;52364	52364				-0.04509229271411641
HIMGQNVADYMR	12	Unmodified	_HIMGQNVADYMR_			0	0	0	P46777	P46777	P46777	RPL5	60S ribosomal protein L5	MULTI-MSMS	lu117134	lu117134	479.2264709472656	3	478.892073	1433.65439	-0.090141	-4.3168E-05	-0.075368	-3.6093E-05	-0.16551	-7.9261E-05	478.892092554473	16.888	0.23306	16.888	16.805	17.038	0					43	13	5	0	0	0	3.3089E-09	2	22489	22466;22489		132.03	115.5	1	45890000			30316	554	4743	4813	52365;52366	52366				-0.04509229271411641
HIMGQNVADYMR	12	Unmodified	_HIMGQNVADYMR_			0	0	0	P46777	P46777	P46777	RPL5	60S ribosomal protein L5	MULTI-MSMS	lu117134	lu117134	717.834716796875	2	717.834471	1433.65439	0.018861	1.3539E-05	0.067056	4.8135E-05	0.085918	6.1675E-05	717.8346659956326	16.88	0.21649	16.88	16.805	17.021	0					45	12	5	0	0	0	2.8208E-96	2	22468	22467;22468		256.47	237.2	1	43452000			30317	554	4743	4813	52367;52368	52368				-0.04509229271411641
HIMGQNVADYMR	12	Unmodified	_HIMGQNVADYMR_			0	0	0	P46777	P46777	P46777	RPL5	60S ribosomal protein L5	MULTI-MSMS	lu117136	lu117136	717.83544921875	2	717.834471	1433.65439	0.4259	0.00030572	-0.31867	-0.00022876	0.10722	7.6967E-05	717.8344377018071	16.814	0.20152	16.814	16.744	16.945	0					24	11	3	0	0	0	1.0362E-27	2	21264	21264;21274		214.71	192.13	1	18711000			30318	554	4743	4813	52369;52370	52369				-0.04509229271411641
HIMGQNVADYMR	12	Unmodified	_HIMGQNVADYMR_			0	0	0	P46777	P46777	P46777	RPL5	60S ribosomal protein L5	MSMS	lu117136	lu117136	478.8926696777344	3	478.892073	1433.65439	NaN	NaN	NaN	NaN	NaN	NaN	NaN	16.813	1	16.813	16.313	17.313	0								0	0	0	0.00022787	1	21257	21257		111.5	80.428	1				30319	554	4743	4813	52371	52371				-0.04509229271411641
HIMGQNVADYMR	12	Unmodified	_HIMGQNVADYMR_			0	0	0	P46777	P46777	P46777	RPL5	60S ribosomal protein L5	MSMS	lu117136	lu117136	478.89178466796875	3	478.892073	1433.65439	NaN	NaN	NaN	NaN	NaN	NaN	NaN	16.826	1	16.826	16.326	17.326	0								0	0	0	0.00058727	1	21277	21277		116.84	86.698	1				30320	554	4743	4813	52372	52372				-0.04509229271411641
HIMGQNVADYMR	12	Unmodified	_HIMGQNVADYMR_			0	0	0	P46777	P46777	P46777	RPL5	60S ribosomal protein L5	MULTI-MSMS	lu117138	lu117138	478.8921813964844	3	478.892073	1433.65439	-0.46976	-0.00022497	0.1357	6.4984E-05	-0.33407	-0.00015998	478.89208689495956	16.807	0.28627	16.807	16.714	17	0					26	16	2	0	0	0	2.6961E-08	2	20843	20832;20843		126.66	109.4	1	26495000			30321	554	4743	4813	52373;52374	52374				-0.04509229271411641
HIMGQNVADYMR	12	Unmodified	_HIMGQNVADYMR_			0	0	0	P46777	P46777	P46777	RPL5	60S ribosomal protein L5	MULTI-MSMS	lu117138	lu117138	717.8348999023438	2	717.834471	1433.65439	-0.42579	-0.00030565	0.51779	0.00037169	0.091998	6.604E-05	717.8348618256726	16.81	0.21894	16.81	16.731	16.95	0					27	12	3	0	0	0	5.1346E-49	2	20852	20852;20865		214.71	190.19	1	13142000			30322	554	4743	4813	52375;52376	52375				-0.04509229271411641
HIMGQNVADYMR	12	Unmodified	_HIMGQNVADYMR_			0	0	0	P46777	P46777	P46777	RPL5	60S ribosomal protein L5	MULTI-MSMS	lu117140	lu117140	478.89129638671875	3	478.892073	1433.65439	-0.92795	-0.00044439	-0.53877	-0.00025801	-1.4667	-0.0007024	478.892032200278	16.819	0.28432	16.819	16.71	16.995	0					51	16	5	0	0	0	0.00010491	2	21230	21230;21248		111.5	94.927	1	11976000			30323	554	4743	4813	52377;52378	52377				-0.04509229271411641
HIMGQNVADYMR	12	Unmodified	_HIMGQNVADYMR_			0	0	0	P46777	P46777	P46777	RPL5	60S ribosomal protein L5	MULTI-MSMS	lu117140	lu117140	717.8347778320312	2	717.834471	1433.65439	-0.60125	-0.0004316	-0.052296	-3.754E-05	-0.65355	-0.00046914	717.8345925477025	16.832	0.2027	16.832	16.742	16.945	0					35	11	5	0	0	0	9.1388E-09	2	21250	21250;21267		176.6	144.96	1	7880800			30324	554	4743	4813	52379;52380	52379				-0.04509229271411641
HIMGQNVADYMR	12	Unmodified	_HIMGQNVADYMR_			0	0	0	P46777	P46777	P46777	RPL5	60S ribosomal protein L5	MULTI-MSMS	lu117889	lu117889	478.89190673828125	3	478.892073	1433.65439	-0.50584	-0.00024224	0.63672	0.00030492	0.13088	6.2675E-05	478.89239252426887	17.651	0.16214	17.651	17.598	17.76	0					12	9	2	0	0	0	0.0063433	1	25130	25130		64.224	49.227	1	1271700			30325	554	4743	4813	52381	52381				-0.04509229271411641
HIMGQNVADYMR	12	Unmodified	_HIMGQNVADYMR_			0	0	0	P46777	P46777	P46777	RPL5	60S ribosomal protein L5	MULTI-MSMS	lu117893	lu117893	479.2264404296875	3	478.892073	1433.65439	0.041357	1.9806E-05	0.08161	3.9083E-05	0.12297	5.8888E-05	478.89206905098973	17.803	0.14719	17.803	17.736	17.883	0					17	8	3	0	0	0	0.019409	2	23665	23665;23683		51.727	41.583	1	698110			30326	554	4743	4813	52382;52383	52382				-0.04509229271411641
HIMGQNVADYMR	12	Unmodified	_HIMGQNVADYMR_			0	0	0	P46777	P46777	P46777	RPL5	60S ribosomal protein L5	MULTI-MSMS	lu117895	lu117895	478.89208984375	3	478.892073	1433.65439	0.038347	1.8364E-05	-0.12048	-5.7696E-05	-0.08213	-3.9332E-05	478.8919889981826	17.774	0.16181	17.774	17.705	17.867	0					15	9	2	0	0	0	0.010884	1	23610	23610		57.885	49.851	1	1183000			30327	554	4743	4813	52384	52384				-0.04509229271411641
HIMGQNVADYMR	12	Unmodified	_HIMGQNVADYMR_			0	0	0	P46777	P46777	P46777	RPL5	60S ribosomal protein L5	MULTI-MSMS	lu117897	lu117897	717.8341064453125	2	717.834471	1433.65439	0.3139	0.00022533	-0.43688	-0.00031361	-0.12298	-8.8279E-05	717.8342262454471	17.75	0.20148	17.75	17.675	17.876	0					29	11	4	0	0	0	2.3678E-06	2	24182	24182;24189		141.91	116.78	1	5215500			30328	554	4743	4813	52385;52386	52385				-0.04509229271411641
HIMGQNVADYMR	12	Unmodified	_HIMGQNVADYMR_			0	0	0	P46777	P46777	P46777	RPL5	60S ribosomal protein L5	MULTI-MSMS	lu117897	lu117897	478.8921203613281	3	478.892073	1433.65439	0.090065	4.3131E-05	-0.30942	-0.00014818	-0.21935	-0.00010505	478.89194352300206	17.749	0.19976	17.749	17.659	17.859	0					30	11	4	0	0	0	0.0001344	2	24205	24185;24205		102.05	95.908	1	5088000			30329	554	4743	4813	52387;52388	52388				-0.04509229271411641
HIMGQNVADYMR	12	Unmodified	_HIMGQNVADYMR_			0	0	0	P46777	P46777	P46777	RPL5	60S ribosomal protein L5	MULTI-MSMS	lu117899	lu117899	478.89190673828125	3	478.892073	1433.65439	0.062053	2.9717E-05	-0.15253	-7.3043E-05	-0.090472	-4.3327E-05	478.89205029507696	17.731	0.13015	17.731	17.664	17.794	0					15	7	3	0	0	0	0.0010471	2	24258	24258;24267		84.188	74.542	1	3430200			30330	554	4743	4813	52389;52390	52389				-0.04509229271411641
HIMGQNVADYMR	12	Unmodified	_HIMGQNVADYMR_			0	0	0	P46777	P46777	P46777	RPL5	60S ribosomal protein L5	MULTI-MSMS	lu117901	lu117901	478.8919677734375	3	478.892073	1433.65439	-0.094478	-4.5245E-05	-0.24893	-0.00011921	-0.34341	-0.00016446	478.8920616826448	17.752	0.16607	17.752	17.688	17.854	0					27	9	4	0	0	0	0.0047642	2	23130	23130;23155		67.749	62.051	1	2968400			30331	554	4743	4813	52391;52392	52391				-0.04509229271411641
HIMGQNVADYMR	12	Unmodified	_HIMGQNVADYMR_			0	0	0	P46777	P46777	P46777	RPL5	60S ribosomal protein L5	MULTI-MSMS	lu117901	lu117901	717.8344116210938	2	717.834471	1433.65439	0.15648	0.00011232	-0.079283	-5.6912E-05	0.077194	5.5412E-05	717.834390529334	17.759	0.16504	17.759	17.672	17.837	0					25	9	4	0	0	0	0.00060361	1	23138	23138		133.75	112.92	1	2358600			30332	554	4743	4813	52393	52393				-0.04509229271411641
HIMGQNVADYMR	12	Unmodified	_HIMGQNVADYMR_			0	0	0	P46777	P46777	P46777	RPL5	60S ribosomal protein L5	MULTI-MSMS	lu117903	lu117903	478.8919677734375	3	478.892073	1433.65439	-0.2656	-0.00012719	0.12359	5.9186E-05	-0.14201	-6.8007E-05	478.89206850193284	17.765	0.15012	17.765	17.689	17.839	0					14	8	2	0	0	0	0.0041073	2	24190	24190;24200		69.216	61.182	1	3024400			30333	554	4743	4813	52394;52395	52394				-0.04509229271411641
HIMGQNVADYMR	12	Unmodified	_HIMGQNVADYMR_			0	0	0	P46777	P46777	P46777	RPL5	60S ribosomal protein L5	MULTI-MSMS	lu117903	lu117903	717.8346557617188	2	717.834471	1433.65439	0.080186	5.756E-05	0.026429	1.8972E-05	0.10661	7.6532E-05	717.8344295250073	17.765	0.15012	17.765	17.689	17.839	0					13	8	2	0	0	0	0.0015761	1	24207	24207		112.3	89.716	1	2229700			30334	554	4743	4813	52396	52396				-0.04509229271411641
HINEVYYAK	9	Unmodified	_HINEVYYAK_			0	0	0	Q13627	Q13627	Q13627	DYRK1A	Dual specificity tyrosine-phosphorylation-regulated kinase 1A	MULTI-MSMS	lu116681	lu116681	568.7905883789062	2	568.790381	1135.56621	-0.034966	-1.9888E-05	0.16148	9.1847E-05	0.12651	7.1959E-05	568.7905177994716	10.806	0.1831	10.806	10.725	10.908	0					24	10	3	0	0	0	0.020516	2	15142	15142;15168		83.647	62.81	1	4374000			30335	891	4744	4814	52397;52398	52397				0.003848414719413995
HINEVYYAK	9	Unmodified	_HINEVYYAK_			0	0	0	Q13627	Q13627	Q13627	DYRK1A	Dual specificity tyrosine-phosphorylation-regulated kinase 1A	MULTI-MSMS	lu117134	lu117134	568.7906494140625	2	568.790381	1135.56621	-0.80758	-0.00045934	-0.75665	-0.00043037	-1.5642	-0.00088972	568.789670772299	10.707	0.16321	10.707	10.639	10.802	0					16	9	3	0	0	0	0.012515	1	12423	12423		93.598	68.472	1	7075600			30336	891	4744	4814	52399	52399				0.003848414719413995
HINMDGTINVDDFK	14	Unmodified	_HINMDGTINVDDFK_			0	0	0	O75643	O75643	O75643	SNRNP200	U5 small nuclear ribonucleoprotein 200 kDa helicase	MULTI-MSMS	lu116677	lu116677	540.59033203125	3	540.255845	1617.74571	-0.10072	-5.4415E-05	-0.0085958	-4.6439E-06	-0.10932	-5.9059E-05	540.5901613949632	21.008	0.15158	21.008	20.915	21.067	0					13	8	2	0	0	0	0.0016227	1	27849	27849		48.608	35.372	1	879750			30337	170	4745	4815	52400	52400				-0.03845687093098604
HIQAPWWK	8	Unmodified	_HIQAPWWK_			0	0	0	Q15051	Q15051	Q15051	IQCB1	IQ calmodulin-binding motif-containing protein 1	MULTI-MSMS	lu116687	lu116687	533.7860717773438	2	533.285069	1064.55558	-0.043067	-2.2967E-05	-0.45339	-0.00024179	-0.49646	-0.00026475	533.2849126820764	18.941	0.07132	18.941	18.907	18.979	0					7	4	2	0	0	0	0.010585	2	25689	25685;25689		119.56	108.05	1	20205000			30338	951	4746	4816	52401;52402	52402				0.025889036081707673
HIQAPWWK	8	Unmodified	_HIQAPWWK_			0	0	0	Q15051	Q15051	Q15051	IQCB1	IQ calmodulin-binding motif-containing protein 1	MSMS	lu117138	lu117138	533.2852172851562	2	533.285069	1064.55558	NaN	NaN	NaN	NaN	NaN	NaN	NaN	18.626	1	18.626	18.126	19.126	0								0	0	0	0.016462	1	23673	23673		115.46	84.955	1				30339	951	4746	4816	52403	52403				0.025889036081707673
HIQDLNWQR	9	Unmodified	_HIQDLNWQR_			0	0	0	O75934	O75934	O75934	BCAS2	Pre-mRNA-splicing factor SPF27	MSMS	lu117134	lu117134	605.3101806640625	2	605.309803	1208.60505	NaN	NaN	NaN	NaN	NaN	NaN	NaN	14.506	1	14.506	14.006	15.006	0								0	0	0	0.0064485	1	18536	18536		122.18	90.221	1				30340	178	4747	4817	52404	52404				0.009095668262943946
HIQKEDVPSER	11	Unmodified	_HIQKEDVPSER_			0	0	1	CON__P02662	CON__P02662	CON__P02662			MULTI-MSMS	lu116675	lu116675	446.5638732910156	3	446.565119	1336.67353	-2.1018	-0.00093859	-0.89844	-0.00040121	-3.0002	-0.0013398	446.56478364594136	8.0171	0.10419	8.0171	7.9919	8.0961	0					14	6	3	0	0	0	0.0020528	1	7895	7895		92.943	67.875	1	3069500		+	30341	21	4748	4818	52405	52405				0.018657666155149855
HIQKEDVPSER	11	Unmodified	_HIQKEDVPSER_			0	0	1	CON__P02662	CON__P02662	CON__P02662			MULTI-MSMS	lu116677	lu116677	446.89886474609375	3	446.565119	1336.67353	-0.58014	-0.00025907	-1.1558	-0.00051612	-1.7359	-0.00077519	446.89898118165667	7.9464	0.12292	7.9464	7.9262	8.0491	0					16	7	3	0	0	0	0.00043706	2	7702	7702;7748		98.182	69.799	1	4558700		+	30342	21	4748	4818	52406;52407	52406				0.018657666155149855
HIQKEDVPSER	11	Unmodified	_HIQKEDVPSER_			0	0	1	CON__P02662	CON__P02662	CON__P02662			MULTI-MSMS	lu117126	lu117126	446.5625915527344	3	446.565119	1336.67353	-1.2414	-0.00055438	-2.2005	-0.00098267	-3.4419	-0.001537	446.56400718365944	7.9102	0.16966	7.9102	7.8427	8.0124	0					23	10	3	0	0	0	1.598E-05	1	5553	5553		116.84	56.146	1	9927700		+	30343	21	4748	4818	52408	52408				0.018657666155149855
HIQKEDVPSER	11	Unmodified	_HIQKEDVPSER_			0	0	1	CON__P02662	CON__P02662	CON__P02662			MULTI-MSMS	lu117140	lu117140	446.8985595703125	3	446.565119	1336.67353	-0.87658	-0.00039145	-1.4809	-0.00066131	-2.3575	-0.0010528	446.8987900631497	7.7867	0.16413	7.7867	7.6923	7.8564	0					16	10	2	0	0	0	2.1811E-31	2	7045	7045;7070		163.46	102.77	1	27506000		+	30344	21	4748	4818	52409;52410	52409				0.018657666155149855
HISESHEKGENVK	13	Unmodified	_HISESHEKGENVK_			0	0	1	Q15154	Q15154	Q15154	PCM1	Pericentriolar material 1 protein	MULTI-MSMS	lu116685	lu116685	374.18878173828125	4	374.189031	1492.72702	0.15778	5.9038E-05	-0.73491	-0.00027499	-0.57713	-0.00021596	374.43942379591715	6.198	0.11685	6.198	6.1289	6.2458	0					15	6	3	0	0	0	0.010993	1	4425	4425		60.08	47.647	1	1678300			30345	954	4749	4819	52411	52411				0.0003651932738648611
HISETETLKR	10	Unmodified	_HISETETLKR_			0	0	1	Q99996	Q99996	Q99996	AKAP9	A-kinase anchor protein 9	MULTI-MSMS	lu116685	lu116685	405.22235107421875	3	405.222693	1212.64625	-0.59035	-0.00023922	-0.18911	-7.6633E-05	-0.77946	-0.00031586	405.22266966355437	8.2973	0.10542	8.2973	8.2709	8.3763	0					10	6	2	0	0	0	0	2	7505	7505;7550		251.98	200.45	1	8662100			30346	1316	4750	4820	52412;52413	52412				0.04843283075138061
HISETETLKR	10	Unmodified	_HISETETLKR_			0	0	1	Q99996	Q99996	Q99996	AKAP9	A-kinase anchor protein 9	MSMS	lu116687	lu116687	405.2226867675781	3	405.222693	1212.64625	NaN	NaN	NaN	NaN	NaN	NaN	NaN	8.2608	1	8.2608	7.7608	8.7608	0								0	0	0	4.0635E-07	1	8250	8250		142.36	118.98	1				30347	1316	4750	4820	52414	52414				0.04843283075138061
HISETETLKR	10	Unmodified	_HISETETLKR_			0	0	1	Q99996	Q99996	Q99996	AKAP9	A-kinase anchor protein 9	MULTI-MSMS	lu117901	lu117901	405.22265625	3	405.222693	1212.64625	-0.15636	-6.336E-05	-0.20052	-8.1256E-05	-0.35688	-0.00014462	405.2226190978091	8.3403	0.099262	8.3403	8.2829	8.3822	0					12	5	4	0	0	0	0.019917	1	8065	8065		56.632	36.635	1	598790			30348	1316	4750	4820	52415	52415				0.04843283075138061
HISQISVAEDDDESLLGHLMIVGK	24	Unmodified	_HISQISVAEDDDESLLGHLMIVGK_			0	0	0	P49773	P49773	P49773	HINT1	Histidine triad nucleotide-binding protein 1	MULTI-MSMS	lu117889	lu117889	869.442626953125	3	869.442532	2605.30577	-0.014613	-1.2705E-05	0.045962	3.9961E-05	0.031349	2.7256E-05	869.7769177941063	29.367	0.33223	29.367	29.198	29.53	0					52	19	5	0	0	0	1.1429E-47	3	43473	43473;43491;43606		129.75	124.72	1	18372000			30349	584	4751	4821	52416;52417;52418	52416				0.06732636147353332
HISQISVAEDDDESLLGHLMIVGK	24	Unmodified	_HISQISVAEDDDESLLGHLMIVGK_			0	0	0	P49773	P49773	P49773	HINT1	Histidine triad nucleotide-binding protein 1	MULTI-MSMS	lu117889	lu117889	652.5845336914062	4	652.333718	2605.30577	0.1449	9.4525E-05	-0.047407	-3.0925E-05	0.097496	6.36E-05	652.5843853162436	29.367	0.21478	29.367	29.248	29.462	0					40	12	7	0	0	0	4.8869E-37	2	43495	43495;43510		121.48	113.56	1	13142000			30350	584	4751	4821	52419;52420	52419				0.06732636147353332
HISQISVAEDDDESLLGHLMIVGK	24	Unmodified	_HISQISVAEDDDESLLGHLMIVGK_			0	0	0	P49773	P49773	P49773	HINT1	Histidine triad nucleotide-binding protein 1	MULTI-MSMS	lu117891	lu117891	869.7775268554688	3	869.442532	2605.30577	0.15492	0.0001347	-0.083986	-7.3021E-05	0.070936	6.1675E-05	869.7769679682738	33.709	0.31685	33.709	33.617	33.934	0					79	18	7	0	0	0	2.0810999999999998E-36	2	45619	45619;45622		117.55	111.14	1	18697000			30351	584	4751	4821	52421;52422	52421				0.06732636147353332
HISQISVAEDDDESLLGHLMIVGK	24	Unmodified	_HISQISVAEDDDESLLGHLMIVGK_			0	0	0	P49773	P49773	P49773	HINT1	Histidine triad nucleotide-binding protein 1	MULTI-MSMS	lu117891	lu117891	652.5846557617188	4	652.333718	2605.30577	0.088221	5.755E-05	-0.001711	-1.1161E-06	0.08651	5.6434E-05	652.584648409662	33.709	0.30009	33.709	33.617	33.917	0					70	17	8	0	0	0	4.8869E-37	2	45621	45621;45624		121.48	117.31	1	13926000			30352	584	4751	4821	52423;52424	52423				0.06732636147353332
HISQISVAEDDDESLLGHLMIVGK	24	Unmodified	_HISQISVAEDDDESLLGHLMIVGK_			0	0	0	P49773	P49773	P49773	HINT1	Histidine triad nucleotide-binding protein 1	MULTI-MSMS	lu117893	lu117893	869.4423828125	3	869.442532	2605.30577	0.055306	4.8085E-05	-0.19459	-0.00016919	-0.13929	-0.0001211	869.7767850935031	29.494	0.24949	29.494	29.39	29.639	0					53	14	6	0	0	0	4.0047E-37	2	42080	42077;42080		122.3	117.26	1	9431900			30353	584	4751	4821	52425;52426	52426				0.06732636147353332
HISQISVAEDDDESLLGHLMIVGK	24	Unmodified	_HISQISVAEDDDESLLGHLMIVGK_			0	0	0	P49773	P49773	P49773	HINT1	Histidine triad nucleotide-binding protein 1	MULTI-MSMS	lu117893	lu117893	652.5848388671875	4	652.333718	2605.30577	0.17452	0.00011384	0.11554	7.5373E-05	0.29006	0.00018922	652.5845677779056	29.493	0.21682	29.493	29.39	29.606	0					42	12	5	0	0	0	1.6922E-36	2	42079	42079;42090		116.69	111.06	1	9206400			30354	584	4751	4821	52427;52428	52427				0.06732636147353332
HISQISVAEDDDESLLGHLMIVGK	24	Unmodified	_HISQISVAEDDDESLLGHLMIVGK_			0	0	0	P49773	P49773	P49773	HINT1	Histidine triad nucleotide-binding protein 1	MULTI-MSMS	lu117895	lu117895	869.7772216796875	3	869.442532	2605.30577	-0.0055463	-4.8222E-06	-0.34427	-0.00029932	-0.34982	-0.00030415	869.7768236923868	29.58	0.20006	29.58	29.496	29.696	0					38	11	5	0	0	0	1.0089999999999998E-46	3	42117	42117;42121;42150		126.29	119.48	1	11604000			30355	584	4751	4821	52429;52430;52431	52429				0.06732636147353332
HISQISVAEDDDESLLGHLMIVGK	24	Unmodified	_HISQISVAEDDDESLLGHLMIVGK_			0	0	0	P49773	P49773	P49773	HINT1	Histidine triad nucleotide-binding protein 1	MULTI-MSMS	lu117895	lu117895	652.583984375	4	652.333718	2605.30577	0.49413	0.00032234	-0.27829	-0.00018154	0.21584	0.0001408	652.5841978633874	29.602	0.21685	29.602	29.496	29.713	0					32	12	4	0	0	0	2.0923E-47	2	42153	42124;42153		129.06	127.38	1	7464900			30356	584	4751	4821	52432;52433	52433				0.06732636147353332
HISQISVAEDDDESLLGHLMIVGK	24	Unmodified	_HISQISVAEDDDESLLGHLMIVGK_			0	0	0	P49773	P49773	P49773	HINT1	Histidine triad nucleotide-binding protein 1	MULTI-MSMS	lu117897	lu117897	869.7764892578125	3	869.442532	2605.30577	-0.015828	-1.3762E-05	-0.17747	-0.0001543	-0.1933	-0.00016806	869.7768112635996	29.535	0.19947	29.535	29.438	29.637	0					50	11	6	0	0	0	2.5297000000000003E-29	2	43185	43162;43185		116.27	108.95	1	8674500			30357	584	4751	4821	52434;52435	52435				0.06732636147353332
HISQISVAEDDDESLLGHLMIVGK	24	Unmodified	_HISQISVAEDDDESLLGHLMIVGK_			0	0	0	P49773	P49773	P49773	HINT1	Histidine triad nucleotide-binding protein 1	MULTI-MSMS	lu117897	lu117897	652.5844116210938	4	652.333718	2605.30577	0.23053	0.00015038	-0.22047	-0.00014382	0.010056	6.5602E-06	652.5843852305037	29.539	0.2321	29.539	29.438	29.67	0					40	13	6	0	0	0	1.7817E-28	2	43186	43170;43186		112.82	104.9	1	6979200			30358	584	4751	4821	52436;52437	52437				0.06732636147353332
HISQISVAEDDDESLLGHLMIVGK	24	Unmodified	_HISQISVAEDDDESLLGHLMIVGK_			0	0	0	P49773	P49773	P49773	HINT1	Histidine triad nucleotide-binding protein 1	MULTI-MSMS	lu117901	lu117901	869.7766723632812	3	869.442532	2605.30577	0.045351	3.943E-05	-0.29031	-0.00025241	-0.24496	-0.00021298	869.7767642871703	29.534	0.26731	29.534	29.422	29.689	0					37	15	5	0	0	0	3.3292E-28	2	41882	41876;41882		111.57	105.94	1	4282000			30359	584	4751	4821	52438;52439	52439				0.06732636147353332
HISQISVAEDDDESLLGHLMIVGK	24	Unmodified	_HISQISVAEDDDESLLGHLMIVGK_			0	0	0	P49773	P49773	P49773	HINT1	Histidine triad nucleotide-binding protein 1	MULTI-MSMS	lu117903	lu117903	869.7770385742188	3	869.442532	2605.30577	-0.036893	-3.2076E-05	-0.089829	-7.8101E-05	-0.12672	-0.00011018	869.7769394374425	29.575	0.23439	29.575	29.4	29.634	0					28	13	4	0	0	0	5.1506E-15	2	42982	42982;43000		83.359	79.186	1	4180800			30360	584	4751	4821	52440;52441	52440				0.06732636147353332
HISQISVAEDDDESLLGHLMIVGK	24	Unmodified	_HISQISVAEDDDESLLGHLMIVGK_			0	0	0	P49773	P49773	P49773	HINT1	Histidine triad nucleotide-binding protein 1	MULTI-MSMS	lu117903	lu117903	652.5840454101562	4	652.333718	2605.30577	0.23125	0.00015085	0.0051144	3.3363E-06	0.23636	0.00015419	652.5841634877414	29.569	0.14976	29.569	29.501	29.651	0					27	8	5	0	0	0	1.8344E-13	2	42994	42994;43032		74.742	64.687	1	4937800			30361	584	4751	4821	52442;52443	52442				0.06732636147353332
HITEMGFSK	9	Unmodified	_HITEMGFSK_			0	0	0	Q9H7E2	Q9H7E2	Q9H7E2	TDRD3	Tudor domain-containing protein 3	MULTI-MSMS	lu117134	lu117134	525.2579345703125	2	525.257859	1048.50117	-0.69863	-0.00036696	-0.22171	-0.00011646	-0.92035	-0.00048342	525.2576721449692	12.487	0.15034	12.487	12.419	12.57	0					13	8	2	0	0	0	0.018377	1	15237	15237		85.862	63.282	1	3567000			30362	1393	4752	4822	52444	52444				-0.021144763255506405
HITHDERPHGQQIVFKD	17	Unmodified	_HITHDERPHGQQIVFKD_			0	0	2	Q8WZ19	Q8WZ19	Q8WZ19	KCTD13	BTB/POZ domain-containing adapter for CUL3-mediated RhoA degradation protein 1	MULTI-MSMS	lu116687	lu116687	515.0144653320312	4	515.013244	2056.02387	0.8458	0.0004356	0.26021	0.00013401	1.106	0.00056961	515.2640187847807	10.243	0.33475	10.243	10.152	10.487	0					47	19	5	0	0	0	0.032447	1	11534	11534		53.395	48.804	1	17096000			30363	1195	4753	4823	52445	52445				0.03809936484140053
HITHDERPHGQQIVFKD	17	Unmodified	_HITHDERPHGQQIVFKD_			0	0	2	Q8WZ19	Q8WZ19	Q8WZ19	KCTD13	BTB/POZ domain-containing adapter for CUL3-mediated RhoA degradation protein 1	MULTI-MSMS	lu117138	lu117138	515.263671875	4	515.013244	2056.02387	-0.028715	-1.4789E-05	0.10858	5.5918E-05	0.079861	4.1129E-05	515.0132105908855	10.111	0.20232	10.111	10.01	10.212	0					20	11	2	0	0	0	0.044424	2	10212	10212;10229		44.807	37.86	1	7639500			30364	1195	4753	4823	52446;52447	52446				0.03809936484140053
HITHDERPHGQQIVFKD	17	Unmodified	_HITHDERPHGQQIVFKD_			0	0	2	Q8WZ19	Q8WZ19	Q8WZ19	KCTD13	BTB/POZ domain-containing adapter for CUL3-mediated RhoA degradation protein 1	MULTI-MSMS	lu117140	lu117140	515.2642211914062	4	515.013244	2056.02387	-0.24242	-0.00012485	0.7536	0.00038811	0.51118	0.00026327	515.2643177988075	10.085	0.24835	10.085	10.023	10.271	0					44	14	5	0	0	0	0.014353	1	10757	10757		41.359	36.389	1	7118100			30365	1195	4753	4823	52448	52448				0.03809936484140053
HIYYITGETK	10	Unmodified	_HIYYITGETK_			0	0	0	P07900;Q58FG0	P07900	P07900	HSP90AA1;HSP90AA5P	Heat shock protein HSP 90-alpha;Putative heat shock protein HSP 90-alpha A5	MULTI-MSMS	lu116673	lu116673	612.8173828125	2	612.816596	1223.61864	0.074124	4.5424E-05	-0.049058	-3.0064E-05	0.025066	1.5361E-05	612.816643092362	13.179	0.20266	13.179	13.103	13.306	0					25	11	3	0	0	0	0.0021908	1	15990	15990		101.25	83.785	1	3644900			30366	275	4754	4824	52449	52449				0.015773798148757123
HIYYITGETK	10	Unmodified	_HIYYITGETK_			0	0	0	P07900;Q58FG0	P07900	P07900	HSP90AA1;HSP90AA5P	Heat shock protein HSP 90-alpha;Putative heat shock protein HSP 90-alpha A5	MULTI-MSMS	lu116677	lu116677	612.8167114257812	2	612.816596	1223.61864	-0.29636	-0.00018161	-0.12135	-7.4368E-05	-0.41772	-0.00025598	612.8165192259254	13.205	0.16579	13.205	13.106	13.272	0					22	9	3	0	0	0	0.00078374	2	15989	15989;15995		129.42	111.95	1	1792000			30367	275	4754	4824	52450;52451	52450				0.015773798148757123
HIYYITGETK	10	Unmodified	_HIYYITGETK_			0	0	0	P07900;Q58FG0	P07900	P07900	HSP90AA1;HSP90AA5P	Heat shock protein HSP 90-alpha;Putative heat shock protein HSP 90-alpha A5	MULTI-MSMS	lu116685	lu116685	612.8162841796875	2	612.816596	1223.61864	0.10767	6.5985E-05	-0.22113	-0.00013551	-0.11345	-6.9525E-05	612.8163928066158	13.186	0.2172	13.186	13.052	13.269	0					21	12	3	0	0	0	4.3775E-11	2	15456	15439;15456		168.26	141.21	1	6441500			30368	275	4754	4824	52452;52453	52453				0.015773798148757123
HIYYITGETK	10	Unmodified	_HIYYITGETK_			0	0	0	P07900;Q58FG0	P07900	P07900	HSP90AA1;HSP90AA5P	Heat shock protein HSP 90-alpha;Putative heat shock protein HSP 90-alpha A5	MSMS	lu116687	lu116687	612.8159790039062	2	612.816596	1223.61864	NaN	NaN	NaN	NaN	NaN	NaN	NaN	13.177	1	13.177	12.677	13.677	0								0	0	0	9.9712E-74	1	16376	16376		209.19	160.59	1				30369	275	4754	4824	52454	52454				0.015773798148757123
HIYYITGETK	10	Unmodified	_HIYYITGETK_			0	0	0	P07900;Q58FG0	P07900	P07900	HSP90AA1;HSP90AA5P	Heat shock protein HSP 90-alpha;Putative heat shock protein HSP 90-alpha A5	MSMS	lu116687	lu116687	612.8162841796875	2	612.816596	1223.61864	NaN	NaN	NaN	NaN	NaN	NaN	NaN	13.195	1	13.195	12.695	13.695	0								0	0	0	1.6131E-05	1	16408	16408		132.76	101.23	1				30370	275	4754	4824	52455	52455				0.015773798148757123
HIYYITGETK	10	Unmodified	_HIYYITGETK_			0	0	0	P07900;Q58FG0	P07900	P07900	HSP90AA1;HSP90AA5P	Heat shock protein HSP 90-alpha;Putative heat shock protein HSP 90-alpha A5	MULTI-MSMS	lu117126	lu117126	612.8163452148438	2	612.816596	1223.61864	-1	-0.00061282	1.1147	0.0006831	0.11468	7.0278E-05	612.8170901433533	13.243	0.36393	13.243	13.018	13.382	0					40	13	4	0	0	0	1.0274E-16	2	13560	13560;13561		172.25	153.15	1	10281000			30371	275	4754	4824	52456;52457	52456				0.015773798148757123
HIYYITGETK	10	Unmodified	_HIYYITGETK_			0	0	0	P07900;Q58FG0	P07900	P07900	HSP90AA1;HSP90AA5P	Heat shock protein HSP 90-alpha;Putative heat shock protein HSP 90-alpha A5	MULTI-MSMS	lu117130	lu117130	612.8162841796875	2	612.816596	1223.61864	-0.77033	-0.00047207	0.0054359	3.3312E-06	-0.7649	-0.00046874	612.8163966352784	13.24	0.2432	13.24	13.094	13.337	0					28	14	3	0	0	0	0.0025376	1	13832	13832		98.582	85.77	1	6163600			30372	275	4754	4824	52458	52458				0.015773798148757123
HIYYITGETK	10	Unmodified	_HIYYITGETK_			0	0	0	P07900;Q58FG0	P07900	P07900	HSP90AA1;HSP90AA5P	Heat shock protein HSP 90-alpha;Putative heat shock protein HSP 90-alpha A5	MULTI-MSMS	lu117132	lu117132	612.817138671875	2	612.816596	1223.61864	0.52292	0.00032046	-0.26577	-0.00016287	0.25715	0.00015758	612.8163491887408	13.164	0.25149	13.164	13.027	13.279	0					31	11	4	0	0	0	0.0016023	2	14966	14966;14969		114.89	98.177	1	8649000			30373	275	4754	4824	52459;52460	52459				0.015773798148757123
HIYYITGETK	10	Unmodified	_HIYYITGETK_			0	0	0	P07900;Q58FG0	P07900	P07900	HSP90AA1;HSP90AA5P	Heat shock protein HSP 90-alpha;Putative heat shock protein HSP 90-alpha A5	MULTI-MSMS	lu117134	lu117134	612.817626953125	2	612.816596	1223.61864	0.36085	0.00022114	0.23922	0.0001466	0.60007	0.00036773	612.8166725760555	13.047	0.23596	13.047	12.937	13.173	0					32	13	4	0	0	0	0.00084078	2	16164	16150;16164		123.21	99.685	1	7074300			30374	275	4754	4824	52461;52462	52462				0.015773798148757123
HIYYITGETK	10	Unmodified	_HIYYITGETK_			0	0	0	P07900;Q58FG0	P07900	P07900	HSP90AA1;HSP90AA5P	Heat shock protein HSP 90-alpha;Putative heat shock protein HSP 90-alpha A5	MULTI-MSMS	lu117136	lu117136	612.817138671875	2	612.816596	1223.61864	0.46319	0.00028385	0.26683	0.00016352	0.73001	0.00044737	612.8167110489022	12.976	0.20032	12.976	12.901	13.101	0					28	11	4	0	0	0	4.3775E-11	2	15280	15280;15292		168.26	151.54	1	16377000			30375	275	4754	4824	52463;52464	52463				0.015773798148757123
HIYYITGETK	10	Unmodified	_HIYYITGETK_			0	0	0	P07900;Q58FG0	P07900	P07900	HSP90AA1;HSP90AA5P	Heat shock protein HSP 90-alpha;Putative heat shock protein HSP 90-alpha A5	MULTI-MSMS	lu117140	lu117140	612.8164672851562	2	612.816596	1223.61864	-0.36418	-0.00022317	0.27682	0.00016964	-0.087354	-5.3532E-05	612.8164956661202	12.967	0.18513	12.967	12.882	13.067	0					21	10	3	0	0	0	5.0136E-05	2	15179	15165;15179		155.58	127.5	1	9003500			30376	275	4754	4824	52465;52466	52466				0.015773798148757123
HIYYITGETK	10	Unmodified	_HIYYITGETK_			0	0	0	P07900;Q58FG0	P07900	P07900	HSP90AA1;HSP90AA5P	Heat shock protein HSP 90-alpha;Putative heat shock protein HSP 90-alpha A5	MULTI-MSMS	lu117889	lu117889	612.8165893554688	2	612.816596	1223.61864	0.084188	5.1592E-05	0.002645	1.6209E-06	0.086833	5.3213E-05	612.8166080751151	13.526	0.25052	13.526	13.423	13.674	0					44	13	5	0	0	0	0.0012168	2	18752	18752;18758		117.81	105	1	7171700			30377	275	4754	4824	52467;52468	52467				0.015773798148757123
HIYYITGETK	10	Unmodified	_HIYYITGETK_			0	0	0	P07900;Q58FG0	P07900	P07900	HSP90AA1;HSP90AA5P	Heat shock protein HSP 90-alpha;Putative heat shock protein HSP 90-alpha A5	MULTI-MSMS	lu117893	lu117893	612.8165283203125	2	612.816596	1223.61864	0.51451	0.0003153	-0.42558	-0.0002608	0.088929	5.4497E-05	612.8162261258531	13.619	0.20137	13.619	13.528	13.729	0					32	11	4	0	0	0	9.2662E-05	2	17134	17134;17149		154.12	139.98	1	4217800			30378	275	4754	4824	52469;52470	52469				0.015773798148757123
HIYYITGETK	10	Unmodified	_HIYYITGETK_			0	0	0	P07900;Q58FG0	P07900	P07900	HSP90AA1;HSP90AA5P	Heat shock protein HSP 90-alpha;Putative heat shock protein HSP 90-alpha A5	MULTI-MSMS	lu117895	lu117895	612.8165893554688	2	612.816596	1223.61864	-0.30286	-0.00018559	0.29825	0.00018277	-0.0046047	-2.8218E-06	612.8166772400149	13.631	0.16651	13.631	13.542	13.708	0					32	9	4	0	0	0	0.00072318	1	17229	17229		132.76	114.5	1	4545700			30379	275	4754	4824	52471	52471				0.015773798148757123
HIYYITGETK	10	Unmodified	_HIYYITGETK_			0	0	0	P07900;Q58FG0	P07900	P07900	HSP90AA1;HSP90AA5P	Heat shock protein HSP 90-alpha;Putative heat shock protein HSP 90-alpha A5	MULTI-MSMS	lu117897	lu117897	612.8165893554688	2	612.816596	1223.61864	-0.10155	-6.2234E-05	0.31031	0.00019016	0.20876	0.00012793	612.8167000526963	13.609	0.26998	13.609	13.537	13.807	0					37	15	4	0	0	0	0.00058727	2	17602	17576;17602		138.06	107.74	1	2069500			30380	275	4754	4824	52472;52473	52473				0.015773798148757123
HIYYITGETK	10	Unmodified	_HIYYITGETK_			0	0	0	P07900;Q58FG0	P07900	P07900	HSP90AA1;HSP90AA5P	Heat shock protein HSP 90-alpha;Putative heat shock protein HSP 90-alpha A5	MULTI-MSMS	lu117899	lu117899	612.816650390625	2	612.816596	1223.61864	-0.23066	-0.00014135	0.27962	0.00017136	0.048962	3.0005E-05	612.8167690544334	13.565	0.16773	13.565	13.472	13.64	0					25	9	4	0	0	0	0.0025376	1	17683	17683		98.582	83.717	1	1508700			30381	275	4754	4824	52474	52474				0.015773798148757123
HIYYITGETK	10	Unmodified	_HIYYITGETK_			0	0	0	P07900;Q58FG0	P07900	P07900	HSP90AA1;HSP90AA5P	Heat shock protein HSP 90-alpha;Putative heat shock protein HSP 90-alpha A5	MULTI-MSMS	lu117901	lu117901	612.8167114257812	2	612.816596	1223.61864	0.0088485	5.4225E-06	0.049161	3.0127E-05	0.05801	3.5549E-05	612.8165311288707	13.597	0.15137	13.597	13.521	13.672	0					15	8	3	0	0	0	0.00036807	1	16503	16503		143.37	120.79	1	3116900			30382	275	4754	4824	52475	52475				0.015773798148757123
HIYYITGETK	10	Unmodified	_HIYYITGETK_			0	0	0	P07900;Q58FG0	P07900	P07900	HSP90AA1;HSP90AA5P	Heat shock protein HSP 90-alpha;Putative heat shock protein HSP 90-alpha A5	MULTI-MSMS	lu117903	lu117903	612.81640625	2	612.816596	1223.61864	0.013871	8.5003E-06	-0.025159	-1.5418E-05	-0.011288	-6.9177E-06	612.8163638490236	13.592	0.13348	13.592	13.515	13.648	0					19	7	3	0	0	0	0.00028307	2	17528	17516;17528		146.79	126.79	1	2799500			30383	275	4754	4824	52476;52477	52477				0.015773798148757123
HKDLIKDWALSSAAAVMEER	20	Unmodified	_HKDLIKDWALSSAAAVMEER_			0	0	2	Q5SW79	Q5SW79	Q5SW79	CEP170	Centrosomal protein of 170 kDa	MULTI-MSMS	lu116685	lu116685	568.5467529296875	4	568.295402	2269.1525	0.80883	0.00045966	-0.34322	-0.00019505	0.46562	0.00026461	568.5459689573983	25.673	0.20013	25.673	25.548	25.748	0					47	11	6	0	0	0	1.673E-05	2	35818	35818;35827		69.07	63.661	1	80600000			30384	1031	4755	4825	52478;52479	52478				0.06869110612205986
HKDLIKDWALSSAAAVMEER	20	Unmodified	_HKDLIKDWALSSAAAVMEER_			0	0	2	Q5SW79	Q5SW79	Q5SW79	CEP170	Centrosomal protein of 170 kDa	MULTI-MSMS	lu116687	lu116687	568.5462646484375	4	568.295402	2269.1525	0.85033	0.00048324	-0.54779	-0.00031131	0.30254	0.00017193	568.5459082898709	25.695	0.20173	25.695	25.564	25.766	0					57	11	6	0	0	0	9.2991E-06	2	37061	37061;37081		73.346	70.731	1	99262000			30385	1031	4755	4825	52480;52481	52480				0.06869110612205986
HKDLIKDWALSSAAAVMEER	20	Unmodified	_HKDLIKDWALSSAAAVMEER_			0	0	2	Q5SW79	Q5SW79	Q5SW79	CEP170	Centrosomal protein of 170 kDa	MULTI-MSMS	lu117138	lu117138	568.54638671875	4	568.295402	2269.1525	-2.308	-0.0013116	-0.051731	-2.9398E-05	-2.3597	-0.001341	568.2953359434712	25.415	0.23442	25.415	25.347	25.581	0					34	13	4	0	0	0	4.7828E-07	2	34574	34574;34611		93.029	81.799	1	22733000			30386	1031	4755	4825	52482;52483	52482				0.06869110612205986
HKDLIKDWALSSAAAVMEER	20	Unmodified	_HKDLIKDWALSSAAAVMEER_			0	0	2	Q5SW79	Q5SW79	Q5SW79	CEP170	Centrosomal protein of 170 kDa	MSMS	lu117138	lu117138	757.3875122070312	3	757.391444	2269.1525	NaN	NaN	NaN	NaN	NaN	NaN	NaN	25.446	1	25.446	24.946	25.946	0								0	0	0	0.018696	1	34664	34664		55.621	40.719	1				30387	1031	4755	4825	52484	52484				0.06869110612205986
HKDLIKDWALSSAAAVMEER	20	Unmodified	_HKDLIKDWALSSAAAVMEER_			0	0	2	Q5SW79	Q5SW79	Q5SW79	CEP170	Centrosomal protein of 170 kDa	MULTI-MSMS	lu117901	lu117901	568.5458984375	4	568.295402	2269.1525	0.16124	9.163E-05	-0.75485	-0.00042898	-0.59361	-0.00033735	568.5458653142276	26.963	0.23351	26.963	26.822	27.056	0					48	13	7	0	0	0	2.6067E-05	2	37711	37692;37711		63.044	55.954	1	3158700			30388	1031	4755	4825	52485;52486	52486				0.06869110612205986
HKDLIKDWALSSAAAVMEER	20	Unmodified	_HKDLIKDWALSSAAAVMEER_			0	0	2	Q5SW79	Q5SW79	Q5SW79	CEP170	Centrosomal protein of 170 kDa	MULTI-MSMS	lu117901	lu117901	757.3922119140625	3	757.391444	2269.1525	-0.070208	-5.3175E-05	0.22292	0.00016884	0.15271	0.00011566	758.05996104545	26.976	0.18384	26.976	26.839	27.022	0					36	10	5	0	0	0	0.0040973	1	37728	37728		49.326	40.654	1	1211800			30389	1031	4755	4825	52487	52487				0.06869110612205986
HKDLIKDWALSSAAAVMEER	20	Unmodified	_HKDLIKDWALSSAAAVMEER_			0	0	2	Q5SW79	Q5SW79	Q5SW79	CEP170	Centrosomal protein of 170 kDa	MULTI-MSMS	lu117903	lu117903	568.5458984375	4	568.295402	2269.1525	0.16947	9.6307E-05	-0.49767	-0.00028282	-0.3282	-0.00018652	568.5459258677533	26.964	0.23083	26.964	26.838	27.068	0					56	13	6	0	0	0	6.3783E-06	2	38746	38729;38746		75.017	65.244	1	2756600			30390	1031	4755	4825	52488;52489	52489				0.06869110612205986
HKDLIKDWALSSAAAVMEER	20	Unmodified	_HKDLIKDWALSSAAAVMEER_			0	0	2	Q5SW79	Q5SW79	Q5SW79	CEP170	Centrosomal protein of 170 kDa	MULTI-MSMS	lu117903	lu117903	757.7261962890625	3	757.391444	2269.1525	0.1895	0.00014353	0.1055	7.9904E-05	0.295	0.00022343	757.7259472532859	26.952	0.183	26.952	26.838	27.021	0					35	10	4	0	0	0	0.0001773	2	38769	38769;38795		64.843	59.434	1	1107800			30391	1031	4755	4825	52490;52491	52490				0.06869110612205986
HKELAPYDENWFYTR	15	Unmodified	_HKELAPYDENWFYTR_			0	0	1	P39019	P39019	P39019	RPS19	40S ribosomal protein S19	MULTI-MSMS	lu116673	lu116673	656.9791259765625	3	656.97948	1967.91661	0.34887	0.0002292	-0.40312	-0.00026484	-0.054244	-3.5637E-05	656.9791148496414	20.979	0.2188	20.979	20.881	21.1	0					39	12	5	0	0	0	0.0075209	2	27969	27937;27969		91.712	83.412	1	4221500			30392	514	4756	4826	52492;52493	52493				-0.028630334501258403
HKELAPYDENWFYTR	15	Unmodified	_HKELAPYDENWFYTR_			0	0	1	P39019	P39019	P39019	RPS19	40S ribosomal protein S19	MULTI-MSMS	lu116673	lu116673	493.2372131347656	4	492.986429	1967.91661	0.27785	0.00013698	-0.29403	-0.00014495	-0.016183	-7.978E-06	493.237466221074	20.986	0.21873	20.986	20.832	21.05	0					26	12	3	0	0	0	0.00037818	1	27981	27981		94.339	72.98	1	2041600			30393	514	4756	4826	52494	52494				-0.028630334501258403
HKELAPYDENWFYTR	15	Unmodified	_HKELAPYDENWFYTR_			0	0	1	P39019	P39019	P39019	RPS19	40S ribosomal protein S19	MULTI-MSMS	lu116675	lu116675	657.3143310546875	3	656.97948	1967.91661	-0.17407	-0.00011436	0.37165	0.00024417	0.19758	0.00012981	657.314069121045	21.058	0.23432	21.058	20.94	21.175	0					48	13	5	0	0	0	0.0043037	2	27853	27830;27853		68.978	51.513	1	4193400			30394	514	4756	4826	52495;52496	52496				-0.028630334501258403
HKELAPYDENWFYTR	15	Unmodified	_HKELAPYDENWFYTR_			0	0	1	P39019	P39019	P39019	RPS19	40S ribosomal protein S19	MULTI-MSMS	lu116675	lu116675	492.98614501953125	4	492.986429	1967.91661	-0.28021	-0.00013814	0.55754	0.00027486	0.27732	0.00013672	493.487961959962	21.065	0.26747	21.065	20.874	21.141	0					36	15	4	0	0	0	0.0058992	2	27867	27867;27883		89.466	75.066	1	1925400			30395	514	4756	4826	52497;52498	52497				-0.028630334501258403
HKELAPYDENWFYTR	15	Unmodified	_HKELAPYDENWFYTR_			0	0	1	P39019	P39019	P39019	RPS19	40S ribosomal protein S19	MULTI-MSMS	lu116677	lu116677	657.3142700195312	3	656.97948	1967.91661	-0.25183	-0.00016545	0.45212	0.00029703	0.20028	0.00013158	657.3141295790175	21.051	0.25177	21.051	20.915	21.167	0					48	14	5	0	0	0	0.00262	1	27828	27828		79.804	68.633	1	8600500			30396	514	4756	4826	52499	52499				-0.028630334501258403
HKELAPYDENWFYTR	15	Unmodified	_HKELAPYDENWFYTR_			0	0	1	P39019	P39019	P39019	RPS19	40S ribosomal protein S19	MULTI-MSMS	lu116677	lu116677	492.9862060546875	4	492.986429	1967.91661	-0.1701	-8.3857E-05	0.37259	0.00018368	0.20249	9.9825E-05	492.98636575142757	21.056	0.33692	21.056	20.814	21.15	0					39	19	4	0	0	0	0.00064468	2	27838	27838;27863		90.853	79.682	1	2593000			30397	514	4756	4826	52500;52501	52500				-0.028630334501258403
HKELAPYDENWFYTR	15	Unmodified	_HKELAPYDENWFYTR_			0	0	1	P39019	P39019	P39019	RPS19	40S ribosomal protein S19	MULTI-MSMS	lu116679	lu116679	657.3145751953125	3	656.97948	1967.91661	0.18568	0.00012199	0.015993	1.0507E-05	0.20168	0.0001325	656.9793390503866	21.055	0.21646	21.055	20.93	21.147	0					37	12	4	0	0	0	0.015891	2	30063	30045;30063		82.483	78.07	1	4489300			30398	514	4756	4826	52502;52503	52503				-0.028630334501258403
HKELAPYDENWFYTR	15	Unmodified	_HKELAPYDENWFYTR_			0	0	1	P39019	P39019	P39019	RPS19	40S ribosomal protein S19	MULTI-MSMS	lu116679	lu116679	492.9867858886719	4	492.986429	1967.91661	-0.020761	-1.0235E-05	0.23887	0.00011776	0.21811	0.00010753	492.98633546450816	21.054	0.29953	21.054	20.847	21.147	0					28	17	3	0	0	0	0.0075076	1	30141	30141		65.528	54.603	1	1444500			30399	514	4756	4826	52504	52504				-0.028630334501258403
HKELAPYDENWFYTR	15	Unmodified	_HKELAPYDENWFYTR_			0	0	1	P39019	P39019	P39019	RPS19	40S ribosomal protein S19	MULTI-MSMS	lu116681	lu116681	493.23779296875	4	492.986429	1967.91661	0.45251	0.00022308	-0.093545	-4.6117E-05	0.35896	0.00017696	493.2372124149505	21.004	0.1848	21.004	20.89	21.075	0					20	10	3	0	0	0	7.477800000000001E-20	4	31738	31738;31753;31804;31827		132.23	117.83	1	17486000			30400	514	4756	4826	52505;52506;52507;52508	52505				-0.028630334501258403
HKELAPYDENWFYTR	15	Unmodified	_HKELAPYDENWFYTR_			0	0	1	P39019	P39019	P39019	RPS19	40S ribosomal protein S19	MULTI-MSMS	lu116681	lu116681	656.97998046875	3	656.97948	1967.91661	0.29931	0.00019664	-0.068863	-4.5241E-05	0.23045	0.0001514	656.9794800321678	20.998	0.21831	20.998	20.857	21.075	0					21	12	2	0	0	0	0.00013288	1	31743	31743		130.66	125.56	1	55099000			30401	514	4756	4826	52509	52509				-0.028630334501258403
HKELAPYDENWFYTR	15	Unmodified	_HKELAPYDENWFYTR_			0	0	1	P39019	P39019	P39019	RPS19	40S ribosomal protein S19	MULTI-MSMS	lu116683	lu116683	656.9788818359375	3	656.97948	1967.91661	-0.27318	-0.00017948	0.00018216	1.1967E-07	-0.273	-0.00017936	657.3138794556511	21.014	0.16651	21.014	20.911	21.078	0					21	9	3	0	0	0	2.2433E-10	3	31002	30974;31001;31002		135.86	126.04	1	32370000			30402	514	4756	4826	52510;52511;52512	52512				-0.028630334501258403
HKELAPYDENWFYTR	15	Unmodified	_HKELAPYDENWFYTR_			0	0	1	P39019	P39019	P39019	RPS19	40S ribosomal protein S19	MULTI-MSMS	lu116683	lu116683	492.986328125	4	492.986429	1967.91661	-0.051519	-2.5398E-05	-0.42985	-0.00021191	-0.48137	-0.00023731	492.98636945228276	21.019	0.19945	21.019	20.911	21.111	0					24	11	4	0	0	0	4.5104E-17	2	31057	31057;31088		135.86	124.63	1	12302000			30403	514	4756	4826	52513;52514	52513				-0.028630334501258403
HKELAPYDENWFYTR	15	Unmodified	_HKELAPYDENWFYTR_			0	0	1	P39019	P39019	P39019	RPS19	40S ribosomal protein S19	MULTI-MSMS	lu116685	lu116685	657.3140869140625	3	656.97948	1967.91661	0.3927	0.00025799	0.48971	0.00032173	0.8824	0.00057972	656.9797619543735	20.885	0.20003	20.885	20.783	20.983	0					40	11	4	0	0	0	0.00079468	2	27784	27764;27784		105.19	96.891	1	31451000			30404	514	4756	4826	52515;52516	52516				-0.028630334501258403
HKELAPYDENWFYTR	15	Unmodified	_HKELAPYDENWFYTR_			0	0	1	P39019	P39019	P39019	RPS19	40S ribosomal protein S19	MULTI-MSMS	lu116685	lu116685	492.9873352050781	4	492.986429	1967.91661	0.44783	0.00022078	0.98045	0.00048335	1.4283	0.00070413	493.2378839698864	20.887	0.26675	20.887	20.783	21.049	0					37	15	4	0	0	0	0.00015659	1	27830	27830		102.15	87.753	1	12232000			30405	514	4756	4826	52517	52517				-0.028630334501258403
HKELAPYDENWFYTR	15	Unmodified	_HKELAPYDENWFYTR_			0	0	1	P39019	P39019	P39019	RPS19	40S ribosomal protein S19	MULTI-MSMS	lu116687	lu116687	657.314208984375	3	656.97948	1967.91661	0.534	0.00035083	0.37253	0.00024474	0.90653	0.00059557	656.979641324579	20.925	0.18384	20.925	20.816	21	0					33	10	4	0	0	0	0.0014604	2	29012	28994;29012		92.269	87.098	1	25079000			30406	514	4756	4826	52518;52519	52519				-0.028630334501258403
HKELAPYDENWFYTR	15	Unmodified	_HKELAPYDENWFYTR_			0	0	1	P39019	P39019	P39019	RPS19	40S ribosomal protein S19	MULTI-MSMS	lu117126	lu117126	657.3141479492188	3	656.97948	1967.91661	0.57424	0.00037727	-0.22867	-0.00015023	0.34557	0.00022704	657.3134507764053	21.104	0.20032	21.104	20.988	21.188	0					31	11	4	0	0	0	0.005031	2	25308	25308;25332		66.674	58.374	1	4452900			30407	514	4756	4826	52520;52521	52520				-0.028630334501258403
HKELAPYDENWFYTR	15	Unmodified	_HKELAPYDENWFYTR_			0	0	1	P39019	P39019	P39019	RPS19	40S ribosomal protein S19	MULTI-MSMS	lu117130	lu117130	656.9798583984375	3	656.97948	1967.91661	0.55779	0.00036645	0.008996	5.9102E-06	0.56678	0.00037236	657.3138650252343	21.14	0.14998	21.14	21.026	21.176	0					20	8	3	0	0	0	0.012294	2	25584	25560;25584		53.395	45.386	1	2734000			30408	514	4756	4826	52522;52523	52523				-0.028630334501258403
HKELAPYDENWFYTR	15	Unmodified	_HKELAPYDENWFYTR_			0	0	1	P39019	P39019	P39019	RPS19	40S ribosomal protein S19	MULTI-MSMS	lu117132	lu117132	657.3143920898438	3	656.97948	1967.91661	0.4052	0.00026621	-0.065265	-4.2878E-05	0.33994	0.00022333	657.3136649961058	20.927	0.18536	20.927	20.81	20.995	0					33	10	4	0	0	0	0.00052727	2	26882	26882;26905		92.269	84.81	1	4202600			30409	514	4756	4826	52524;52525	52524				-0.028630334501258403
HKELAPYDENWFYTR	15	Unmodified	_HKELAPYDENWFYTR_			0	0	1	P39019	P39019	P39019	RPS19	40S ribosomal protein S19	MULTI-MSMS	lu117134	lu117134	657.3134765625	3	656.97948	1967.91661	0.095871	6.2985E-05	-0.21698	-0.00014255	-0.12111	-7.9566E-05	656.9792852855308	20.73	0.18372	20.73	20.629	20.812	0					36	10	4	0	0	0	0.00025665	2	28968	28939;28968		97.2	94.982	1	23611000			30410	514	4756	4826	52526;52527	52527				-0.028630334501258403
HKELAPYDENWFYTR	15	Unmodified	_HKELAPYDENWFYTR_			0	0	1	P39019	P39019	P39019	RPS19	40S ribosomal protein S19	MULTI-MSMS	lu117134	lu117134	493.2367858886719	4	492.986429	1967.91661	0.04857	2.3944E-05	-0.094011	-4.6346E-05	-0.045441	-2.2402E-05	493.2370258640402	20.731	0.21771	20.731	20.578	20.796	0					34	12	4	0	0	0	0.0007693	1	28979	28979		67.846	57.377	1	11581000			30411	514	4756	4826	52528	52528				-0.028630334501258403
HKELAPYDENWFYTR	15	Unmodified	_HKELAPYDENWFYTR_			0	0	1	P39019	P39019	P39019	RPS19	40S ribosomal protein S19	MULTI-MSMS	lu117136	lu117136	657.3135986328125	3	656.97948	1967.91661	-0.17865	-0.00011737	0.15784	0.0001037	-0.020805	-1.3669E-05	657.3138017556284	20.598	0.15014	20.598	20.517	20.667	0					29	8	4	0	0	0	0.00016112	2	27476	27458;27476		102.15	94.694	1	10925000			30412	514	4756	4826	52529;52530	52530				-0.028630334501258403
HKELAPYDENWFYTR	15	Unmodified	_HKELAPYDENWFYTR_			0	0	1	P39019	P39019	P39019	RPS19	40S ribosomal protein S19	MULTI-MSMS	lu117138	lu117138	657.31396484375	3	656.97948	1967.91661	0.30916	0.00020311	0.17648	0.00011594	0.48564	0.00031906	657.3139095365781	20.608	0.20145	20.608	20.487	20.689	0					27	11	4	0	0	0	0.010607	1	26863	26863		58.824	48.355	1	5886500			30413	514	4756	4826	52531	52531				-0.028630334501258403
HKEVFFVIR	9	Unmodified	_HKEVFFVIR_			0	0	1	Q09472	Q09472	Q09472	EP300	Histone acetyltransferase p300	MULTI-MSMS	lu116681	lu116681	392.2296447753906	3	392.229231	1173.66586	0.043136	1.6919E-05	-0.35891	-0.00014078	-0.31578	-0.00012386	392.2290986360232	16.611	0.28555	16.611	16.486	16.771	0					63	16	5	0	0	0	0.0036264	2	24554	24533;24554		117.53	71.069	1	303550000			30414	840	4757	4827	52532;52533	52533				0.08597703876557716
HKEVFFVIR	9	Unmodified	_HKEVFFVIR_			0	0	1	Q09472	Q09472	Q09472	EP300	Histone acetyltransferase p300	MULTI-MSMS	lu116683	lu116683	392.2299499511719	3	392.229231	1173.66586	0.36044	0.00014137	-0.51984	-0.00020389	-0.1594	-6.2521E-05	392.2290517077981	16.664	0.28293	16.664	16.531	16.814	0					62	16	5	0	0	0	0.0013435	2	23891	23891;23906		148.69	102.23	1	259840000			30415	840	4757	4827	52534;52535	52534				0.08597703876557716
HKEVFFVIR	9	Unmodified	_HKEVFFVIR_			0	0	1	Q09472	Q09472	Q09472	EP300	Histone acetyltransferase p300	MULTI-MSMS	lu116683	lu116683	587.8407592773438	2	587.840208	1173.66586	0.28088	0.00016511	0.078164	4.5948E-05	0.35904	0.00021106	587.8401099489881	16.661	0.20071	16.661	16.564	16.765	0					31	11	4	0	0	0	0.040169	1	23962	23962		120.31	102.84	1	12147000			30416	840	4757	4827	52536	52536				0.08597703876557716
HKEVFFVIR	9	Unmodified	_HKEVFFVIR_			0	0	1	Q09472	Q09472	Q09472	EP300	Histone acetyltransferase p300	MULTI-MSMS	lu117134	lu117134	392.2292785644531	3	392.229231	1173.66586	-0.049627	-1.9465E-05	0.20016	7.851E-05	0.15054	5.9045E-05	392.2293111380933	16.299	0.28372	16.299	16.167	16.45	0					58	16	5	0	0	0	1.7274999999999998E-19	2	21477	21477;21496		178.55	132.09	1	195170000			30417	840	4757	4827	52537;52538	52537				0.08597703876557716
HKEVFFVIR	9	Unmodified	_HKEVFFVIR_			0	0	1	Q09472	Q09472	Q09472	EP300	Histone acetyltransferase p300	MULTI-MSMS	lu117134	lu117134	587.84033203125	2	587.840208	1173.66586	0.0043611	2.5636E-06	-0.30809	-0.00018111	-0.30373	-0.00017854	587.8401777351412	16.306	0.26626	16.306	16.134	16.4	0					39	15	4	0	0	0	0.040169	1	21566	21566		109.44	87.753	1	22840000			30418	840	4757	4827	52539	52539				0.08597703876557716
HKEVFFVIR	9	Unmodified	_HKEVFFVIR_			0	0	1	Q09472	Q09472	Q09472	EP300	Histone acetyltransferase p300	MULTI-MSMS	lu117136	lu117136	392.22900390625	3	392.229231	1173.66586	-0.43008	-0.00016869	0.17392	6.8218E-05	-0.25615	-0.00010047	392.2293045387125	16.257	0.25271	16.257	16.132	16.385	0					55	14	5	0	0	0	4.6885E-05	2	20362	20362;20384		160.82	122.07	1	196140000			30419	840	4757	4827	52540;52541	52540				0.08597703876557716
HKEVFFVIR	9	Unmodified	_HKEVFFVIR_			0	0	1	Q09472	Q09472	Q09472	EP300	Histone acetyltransferase p300	MULTI-MSMS	lu117136	lu117136	587.8397827148438	2	587.840208	1173.66586	-0.27243	-0.00016015	-0.038338	-2.2537E-05	-0.31077	-0.00018268	587.8400548989761	16.259	0.18511	16.259	16.166	16.351	0					18	10	2	0	0	0	0.019878	1	20451	20451		126.24	112.11	1	20741000			30420	840	4757	4827	52542	52542				0.08597703876557716
HKEVFFVIR	9	Unmodified	_HKEVFFVIR_			0	0	1	Q09472	Q09472	Q09472	EP300	Histone acetyltransferase p300	MULTI-MSMS	lu117897	lu117897	392.22906494140625	3	392.229231	1173.66586	-0.18613	-7.3007E-05	-0.43747	-0.00017159	-0.62361	-0.0002446	392.2290042263461	17.294	0.28542	17.294	17.185	17.47	0					51	16	4	0	0	0	0.002103	1	23504	23504		134.77	107.72	1	11136000			30421	840	4757	4827	52543	52543				0.08597703876557716
HKEVFFVIR	9	Unmodified	_HKEVFFVIR_			0	0	1	Q09472	Q09472	Q09472	EP300	Histone acetyltransferase p300	MULTI-MSMS	lu117899	lu117899	392.2292175292969	3	392.229231	1173.66586	-0.12723	-4.9903E-05	-0.59403	-0.00023299	-0.72125	-0.0002829	392.2289885948026	17.291	0.21284	17.291	17.188	17.401	0					44	12	5	0	0	0	0.0036264	2	23593	23568;23593		117.53	77.329	1	19550000			30422	840	4757	4827	52544;52545	52545				0.08597703876557716
HKGEMENALR	10	Unmodified	_HKGEMENALR_			0	0	1	Q99996	Q99996	Q99996	AKAP9	A-kinase anchor protein 9	MULTI-MSMS	lu116685	lu116685	395.5322570800781	3	395.532873	1183.57679	-1.0116	-0.00040014	0.028231	1.1166E-05	-0.98341	-0.00038897	395.5329052428192	8.1949	0.099534	8.1949	8.1377	8.2372	0					9	5	2	0	0	0	0.0040706	1	7366	7366		77.288	66.191	1	2806000			30423	1316	4758	4828	52546	52546				-0.007654991452909599
HKGHPQDPLLSQFSAMAHK	19	Unmodified	_HKGHPQDPLLSQFSAMAHK_			0	0	1	P57678	P57678	P57678	GEMIN4	Gem-associated protein 4	MULTI-MSMS	lu116685	lu116685	533.2743530273438	4	533.023183	2128.06363	0.19059	0.00010159	0.15123	8.0611E-05	0.34182	0.0001822	533.0233891423383	17.526	0.29875	17.526	17.338	17.637	0					60	17	5	0	0	0	1.0992E-20	5	22327	22138;22226;22232;22269;22327		125.61	95.278	1	21428000			30424	655	4759	4829	52547;52548;52549;52550;52551	52551				0.04471740163216964
HKGHPQDPLLSQFSAMAHK	19	Unmodified	_HKGHPQDPLLSQFSAMAHK_			0	0	1	P57678	P57678	P57678	GEMIN4	Gem-associated protein 4	MULTI-MSMS	lu117138	lu117138	533.2739868164062	4	533.023183	2128.06363	0.043175	2.3013E-05	0.12628	6.7308E-05	0.16945	9.0321E-05	533.2740102809634	17.165	0.24448	17.165	17.11	17.354	0					39	14	4	0	0	0	0.0011904	2	21558	21529;21558		50.944	27.977	1	13417000			30425	655	4759	4829	52552;52553	52553				0.04471740163216964
HKGHPQDPLLSQFSAMAHK	19	Unmodified	_HKGHPQDPLLSQFSAMAHK_			0	0	1	P57678	P57678	P57678	GEMIN4	Gem-associated protein 4	MULTI-MSMS	lu117140	lu117140	533.273681640625	4	533.023183	2128.06363	-0.3475	-0.00018523	0.40767	0.0002173	0.060166	3.207E-05	533.2741039699688	17.262	0.21351	17.262	17.15	17.363	0					43	12	4	0	0	0	0.00028289	2	21934	21903;21934		66.939	50.517	1	6025700			30426	655	4759	4829	52554;52555	52555				0.04471740163216964
HKQLSELLR	9	Unmodified	_HKQLSELLR_			0	0	1	Q09472;Q92793	Q09472;Q92793	Q09472	EP300;CREBBP	Histone acetyltransferase p300;CREB-binding protein	MULTI-MSMS	lu116681	lu116681	375.22442626953125	3	375.224257	1122.65094	0.12292	4.6121E-05	0.37476	0.00014062	0.49768	0.00018674	375.2243223004787	12.363	0.15008	12.363	12.288	12.438	0					13	8	2	0	0	0	0.011129	1	17688	17688		93.598	45.638	1	17403000			30427	840;1212	4760	4830	52556	52556				0.09452212008568495
HKQLSELLR	9	Unmodified	_HKQLSELLR_			0	0	1	Q09472;Q92793	Q09472;Q92793	Q09472	EP300;CREBBP	Histone acetyltransferase p300;CREB-binding protein	MSMS	lu116683	lu116683	375.2243957519531	3	375.224257	1122.65094	NaN	NaN	NaN	NaN	NaN	NaN	NaN	12.377	1	12.377	11.877	12.877	0								0	0	0	0.013528	1	17012	17012		88.177	48.119	1				30428	840;1212	4760	4830	52557	52557				0.09452212008568495
HKQLSELLR	9	Unmodified	_HKQLSELLR_			0	0	1	Q09472;Q92793	Q09472;Q92793	Q09472	EP300;CREBBP	Histone acetyltransferase p300;CREB-binding protein	MSMS	lu116683	lu116683	375.22418212890625	3	375.224257	1122.65094	NaN	NaN	NaN	NaN	NaN	NaN	NaN	12.391	1	12.391	11.891	12.891	0								0	0	0	0.011869	1	17036	17036		93.598	45.638	1				30429	840;1212	4760	4830	52558	52558				0.09452212008568495
HKQLSELLR	9	Unmodified	_HKQLSELLR_			0	0	1	Q09472;Q92793	Q09472;Q92793	Q09472	EP300;CREBBP	Histone acetyltransferase p300;CREB-binding protein	MULTI-MSMS	lu117134	lu117134	375.2235107421875	3	375.224257	1122.65094	-1.0654	-0.00039977	-0.18256	-6.85E-05	-1.248	-0.00046827	375.2241161778943	12.112	0.11662	12.112	12.07	12.187	0					10	6	2	0	0	0	0.046013	1	14669	14669		68.846	43.72	1	12759000			30430	840;1212	4760	4830	52559	52559				0.09452212008568495
HKQLSELLR	9	Unmodified	_HKQLSELLR_			0	0	1	Q09472;Q92793	Q09472;Q92793	Q09472	EP300;CREBBP	Histone acetyltransferase p300;CREB-binding protein	MULTI-MSMS	lu117136	lu117136	375.2239990234375	3	375.224257	1122.65094	-0.76009	-0.0002852	0.10131	3.8012E-05	-0.65878	-0.00024719	375.55871424014265	12.093	0.14474	12.093	12.018	12.163	0					18	8	3	0	0	0	0.018244	1	13936	13936		83.647	50.896	1	6566600			30431	840;1212	4760	4830	52560	52560				0.09452212008568495
HLADHGQLSGIQR	13	Unmodified	_HLADHGQLSGIQR_			0	0	0	O60783	O60783	O60783	MRPS14	28S ribosomal protein S14, mitochondrial	MULTI-MSMS	lu116673	lu116673	477.9200439453125	3	477.919896	1430.73786	0.10956	5.2361E-05	-0.17905	-8.5569E-05	-0.069486	-3.3209E-05	477.9198477019684	10.442	0.14889	10.442	10.352	10.501	0					27	8	4	0	0	0	0.00014683	2	11652	11652;11675		113.95	83.072	1	1629200			30432	143	4761	4831	52561;52562	52561				0.03971966492304091
HLADHGQLSGIQR	13	Unmodified	_HLADHGQLSGIQR_			0	0	0	O60783	O60783	O60783	MRPS14	28S ribosomal protein S14, mitochondrial	MULTI-MSMS	lu116675	lu116675	478.2540588378906	3	477.919896	1430.73786	0.16157	7.7216E-05	-0.24122	-0.00011528	-0.07965	-3.8066E-05	477.9198503832778	10.445	0.13294	10.445	10.372	10.505	0					21	7	4	0	0	0	0.0025529	1	11669	11669		71.976	42.761	1	570010			30433	143	4761	4831	52563	52563				0.03971966492304091
HLADHGQLSGIQR	13	Unmodified	_HLADHGQLSGIQR_			0	0	0	O60783	O60783	O60783	MRPS14	28S ribosomal protein S14, mitochondrial	MULTI-MSMS	lu116677	lu116677	477.9197692871094	3	477.919896	1430.73786	0.070946	3.3906E-05	-0.24356	-0.0001164	-0.17261	-8.2493E-05	477.9197490176169	10.436	0.15091	10.436	10.36	10.511	0					24	8	5	0	0	0	5.6605E-21	2	11572	11572;11593		158.86	106.04	1	1048000			30434	143	4761	4831	52564;52565	52564				0.03971966492304091
HLADHGQLSGIQR	13	Unmodified	_HLADHGQLSGIQR_			0	0	0	O60783	O60783	O60783	MRPS14	28S ribosomal protein S14, mitochondrial	MULTI-MSMS	lu116679	lu116679	477.91986083984375	3	477.919896	1430.73786	-0.12949	-6.1885E-05	-0.36575	-0.0001748	-0.49523	-0.00023668	477.9197905000173	10.442	0.18368	10.442	10.317	10.501	0					22	10	4	0	0	0	0.00059872	1	13832	13832		85.973	56.758	1	677390			30435	143	4761	4831	52566	52566				0.03971966492304091
HLADHGQLSGIQR	13	Unmodified	_HLADHGQLSGIQR_			0	0	0	O60783	O60783	O60783	MRPS14	28S ribosomal protein S14, mitochondrial	MULTI-MSMS	lu116681	lu116681	477.919921875	3	477.919896	1430.73786	-0.022427	-1.0718E-05	-0.40678	-0.00019441	-0.42921	-0.00020513	477.9198346275059	10.414	0.19957	10.414	10.309	10.508	0					24	11	3	0	0	0	0.00038773	2	14518	14518;14547		91.093	64.151	1	2379800			30436	143	4761	4831	52567;52568	52567				0.03971966492304091
HLADHGQLSGIQR	13	Unmodified	_HLADHGQLSGIQR_			0	0	0	O60783	O60783	O60783	MRPS14	28S ribosomal protein S14, mitochondrial	MULTI-MSMS	lu116683	lu116683	477.9201354980469	3	477.919896	1430.73786	0.019174	9.1638E-06	0.051608	2.4664E-05	0.070782	3.3828E-05	477.91994772890746	10.431	0.149	10.431	10.357	10.506	0					18	8	3	0	0	0	0.00044136	2	13900	13900;13939		89.44	51.641	1	1736100			30437	143	4761	4831	52569;52570	52569				0.03971966492304091
HLADHGQLSGIQR	13	Unmodified	_HLADHGQLSGIQR_			0	0	0	O60783	O60783	O60783	MRPS14	28S ribosomal protein S14, mitochondrial	MULTI-MSMS	lu116685	lu116685	477.9197998046875	3	477.919896	1430.73786	-0.11456	-5.4752E-05	0.064702	3.0922E-05	-0.049861	-2.3829E-05	477.9198520267198	10.387	0.13489	10.387	10.299	10.434	0					15	7	3	0	0	0	6.3569E-14	2	10875	10875;10925		140.45	102.01	1	3513600			30438	143	4761	4831	52571;52572	52571				0.03971966492304091
HLADHGQLSGIQR	13	Unmodified	_HLADHGQLSGIQR_			0	0	0	O60783	O60783	O60783	MRPS14	28S ribosomal protein S14, mitochondrial	MULTI-MSMS	lu116687	lu116687	477.9198913574219	3	477.919896	1430.73786	-0.045176	-2.1591E-05	-0.13095	-6.2584E-05	-0.17613	-8.4175E-05	477.9198181103375	10.414	0.15215	10.414	10.352	10.504	0					19	8	3	0	0	0	2.4120999999999997E-46	2	11848	11848;11869		179.6	116	1	6798200			30439	143	4761	4831	52573;52574	52573				0.03971966492304091
HLADHGQLSGIQR	13	Unmodified	_HLADHGQLSGIQR_			0	0	0	O60783	O60783	O60783	MRPS14	28S ribosomal protein S14, mitochondrial	MULTI-MSMS	lu117130	lu117130	477.920166015625	3	477.919896	1430.73786	-0.23417	-0.00011192	0.67781	0.00032394	0.44364	0.00021202	478.25468880300747	10.454	0.13353	10.454	10.378	10.512	0					11	7	2	0	0	0	0.00028049	1	9474	9474		94.538	50.74	1	1896600			30440	143	4761	4831	52575	52575				0.03971966492304091
HLADHGQLSGIQR	13	Unmodified	_HLADHGQLSGIQR_			0	0	0	O60783	O60783	O60783	MRPS14	28S ribosomal protein S14, mitochondrial	MSMS	lu117134	lu117134	477.91937255859375	3	477.919896	1430.73786	NaN	NaN	NaN	NaN	NaN	NaN	NaN	10.361	1	10.361	9.8606	10.861	0								0	0	0	4.2542E-11	1	11793	11793		140.45	98.029	1				30441	143	4761	4831	52576	52576				0.03971966492304091
HLADHGQLSGIQR	13	Unmodified	_HLADHGQLSGIQR_			0	0	0	O60783	O60783	O60783	MRPS14	28S ribosomal protein S14, mitochondrial	MSMS	lu117134	lu117134	477.9198303222656	3	477.919896	1430.73786	NaN	NaN	NaN	NaN	NaN	NaN	NaN	10.389	1	10.389	9.8888	10.889	0								0	0	0	0.00010921	1	11841	11841		108.68	77.617	1				30442	143	4761	4831	52577	52577				0.03971966492304091
HLADHGQLSGIQR	13	Unmodified	_HLADHGQLSGIQR_			0	0	0	O60783	O60783	O60783	MRPS14	28S ribosomal protein S14, mitochondrial	MSMS	lu117138	lu117138	477.9195556640625	3	477.919896	1430.73786	NaN	NaN	NaN	NaN	NaN	NaN	NaN	10.332	1	10.332	9.8318	10.832	0								0	0	0	0.004586	1	10590	10590		87.831	55.353	1				30443	143	4761	4831	52578	52578				0.03971966492304091
HLADHGQLSGIQR	13	Unmodified	_HLADHGQLSGIQR_			0	0	0	O60783	O60783	O60783	MRPS14	28S ribosomal protein S14, mitochondrial	MULTI-MSMS	lu117140	lu117140	477.9192199707031	3	477.919896	1430.73786	-0.72564	-0.0003468	-1.0323	-0.00049334	-1.7579	-0.00084013	477.9193454015439	10.274	0.29953	10.274	10.072	10.372	0					24	17	3	0	0	0	0.00019768	1	11095	11095		99.732	68.874	1	4399500			30444	143	4761	4831	52579	52579				0.03971966492304091
HLADHGQLSGIQR	13	Unmodified	_HLADHGQLSGIQR_			0	0	0	O60783	O60783	O60783	MRPS14	28S ribosomal protein S14, mitochondrial	MULTI-MSMS	lu117897	lu117897	477.91973876953125	3	477.919896	1430.73786	-0.16194	-7.7392E-05	-0.20984	-0.00010029	-0.37178	-0.00017768	477.91980602175624	10.808	0.14998	10.808	10.746	10.896	0					22	8	4	0	0	0	0.0023964	2	13045	13045;13066		72.731	40.073	1	909410			30445	143	4761	4831	52580;52581	52580				0.03971966492304091
HLADHGQLSGIQR	13	Unmodified	_HLADHGQLSGIQR_			0	0	0	O60783	O60783	O60783	MRPS14	28S ribosomal protein S14, mitochondrial	MULTI-MSMS	lu117899	lu117899	477.9197998046875	3	477.919896	1430.73786	-0.080594	-3.8517E-05	-0.26829	-0.00012822	-0.34888	-0.00016674	477.91980090547776	10.769	0.16658	10.769	10.683	10.849	0					23	9	4	0	0	0	0.012173	1	13216	13216		54.005	35.099	1	641730			30446	143	4761	4831	52582	52582				0.03971966492304091
HLADHGQLSGIQR	13	Unmodified	_HLADHGQLSGIQR_			0	0	0	O60783	O60783	O60783	MRPS14	28S ribosomal protein S14, mitochondrial	MULTI-MSMS	lu117903	lu117903	477.91986083984375	3	477.919896	1430.73786	0.018509	8.846E-06	-0.25654	-0.0001226	-0.23803	-0.00011376	477.9197002678801	10.785	0.11838	10.785	10.715	10.834	0					15	6	3	0	0	0	0.010674	1	13032	13032		55.105	27.429	1	642950			30447	143	4761	4831	52583	52583				0.03971966492304091
HLAFIDQLIEDKK	13	Unmodified	_HLAFIDQLIEDKK_			0	0	1	Q9UPN4	Q9UPN4	Q9UPN4	CEP131	Centrosomal protein of 131 kDa	MULTI-MSMS	lu117138	lu117138	523.95947265625	3	523.959357	1568.85624	0.47857	0.00025075	-0.23755	-0.00012447	0.24102	0.00012628	523.9591481707624	23.055	0.23591	23.055	22.937	23.173	0					41	13	4	0	0	0	2.1303E-05	2	30774	30774;30805		119.21	100.88	1	4145500			30448	1537	4762	4832	52584;52585	52584				0.094569009574343
HLAFIDQLIEDKK	13	Unmodified	_HLAFIDQLIEDKK_			0	0	1	Q9UPN4	Q9UPN4	Q9UPN4	CEP131	Centrosomal protein of 131 kDa	MULTI-MSMS	lu117140	lu117140	523.9593505859375	3	523.959357	1568.85624	-0.22873	-0.00011985	0.3653	0.0001914	0.13657	7.1558E-05	523.9597359109528	23.111	0.21602	23.111	22.969	23.185	0					28	12	3	0	0	0	3.1915E-13	2	30966	30966;31009		132.86	119.63	1	3426500			30449	1537	4762	4832	52586;52587	52586				0.094569009574343
HLAFIDQLIEDKK	13	Unmodified	_HLAFIDQLIEDKK_			0	0	1	Q9UPN4	Q9UPN4	Q9UPN4	CEP131	Centrosomal protein of 131 kDa	MULTI-SECPEP	lu117901	lu117901	523.7811279296875	3	523.959357	1568.85624	0.12526	6.5629E-05	-0.30951	-0.00016217	-0.18426	-9.6544E-05	523.9589468825382	24.406	0.24774	24.406	24.283	24.531	0					33	14	4	0	0	0	0.04679	1	33652	33652		69.846	52.06	1	818820			30450	1537	4762	4832	52588	52588				0.094569009574343
HLAFIDQLIEDKK	13	Unmodified	_HLAFIDQLIEDKK_			0	0	1	Q9UPN4	Q9UPN4	Q9UPN4	CEP131	Centrosomal protein of 131 kDa	MULTI-SECPEP	lu117903	lu117903	523.7809448242188	3	523.959357	1568.85624	-0.086768	-4.5463E-05	-0.02471	-1.2947E-05	-0.11148	-5.841E-05	523.9590703471699	24.43	0.23315	24.43	24.339	24.572	0					27	13	3	0	0	0	0.034244	1	34734	34734		91.093	77.364	1	1406700			30451	1537	4762	4832	52589	52589				0.094569009574343
HLAILGAGLMGAGIAQVSVDK	21	Unmodified	_HLAILGAGLMGAGIAQVSVDK_			0	0	0	P40939	P40939	P40939	HADHA	Trifunctional enzyme subunit alpha, mitochondrial;Long-chain enoyl-CoA hydratase;Long chain 3-hydroxyacyl-CoA dehydrogenase	MULTI-MSMS	lu116681	lu116681	674.7131958007812	3	674.378587	2020.11393	0.76059	0.00051293	-0.39306	-0.00026507	0.36754	0.00024786	674.7124990708813	27.337	0.28406	27.337	27.233	27.517	0					34	16	4	0	0	0	2.3237999999999998E-46	2	42588	42588;42626		140.75	133.89	1	9849200			30452	524	4763	4833	52590;52591	52590				0.14467849768334418
HLAILGAGLMGAGIAQVSVDK	21	Unmodified	_HLAILGAGLMGAGIAQVSVDK_			0	0	0	P40939	P40939	P40939	HADHA	Trifunctional enzyme subunit alpha, mitochondrial;Long-chain enoyl-CoA hydratase;Long chain 3-hydroxyacyl-CoA dehydrogenase	MULTI-MSMS	lu117134	lu117134	674.3790283203125	3	674.378587	2020.11393	0.41557	0.00028025	-0.16525	-0.00011144	0.25032	0.00016881	674.7127547546987	27.162	0.25327	27.162	27.072	27.325	0					31	14	3	0	0	0	4.8161E-12	2	39989	39941;39989		108.97	102.33	1	8903800			30453	524	4763	4833	52592;52593	52593				0.14467849768334418
HLAILGAGLMGAGIAQVSVDK	21	Unmodified	_HLAILGAGLMGAGIAQVSVDK_			0	0	0	P40939	P40939	P40939	HADHA	Trifunctional enzyme subunit alpha, mitochondrial;Long-chain enoyl-CoA hydratase;Long chain 3-hydroxyacyl-CoA dehydrogenase	MULTI-MSMS	lu117891	lu117891	674.3785400390625	3	674.378587	2020.11393	0.24374	0.00016437	-0.21113	-0.00014238	0.032608	2.199E-05	674.7128287223891	33.377	0.31484	33.377	33.302	33.617	0					47	18	5	0	0	0	2.3237999999999998E-46	2	45104	45104;45110		140.75	137.45	1	1974500			30454	524	4763	4833	52594;52595	52594				0.14467849768334418
HLANVTQLVK	10	Unmodified	_HLANVTQLVK_			0	0	0	P14373	P14373	P14373	TRIM27	Zinc finger protein RFP	MULTI-MSMS	lu116681	lu116681	561.8343505859375	2	561.835123	1121.65569	-1.1165	-0.0006273	0.40393	0.00022694	-0.71259	-0.00040036	561.8353360354934	14.599	0.12819	14.599	14.496	14.624	0					10	7	2	0	0	0	0.00033449	2	21303	21303;21331		157.34	115.92	1	20227000			30455	341	4764	4834	52596;52597	52596				0.09973096151315985
HLANVTQLVK	10	Unmodified	_HLANVTQLVK_			0	0	0	P14373	P14373	P14373	TRIM27	Zinc finger protein RFP	MULTI-MSMS	lu116683	lu116683	561.83447265625	2	561.835123	1121.65569	-1.3534	-0.00076036	0.48606	0.00027309	-0.86729	-0.00048728	561.8353541857414	14.62	0.092041	14.62	14.552	14.644	0					7	5	2	0	0	0	0.0046762	1	20687	20687		101.46	77.257	1	23803000			30456	341	4764	4834	52598	52598				0.09973096151315985
HLANVTQLVK	10	Unmodified	_HLANVTQLVK_			0	0	0	P14373	P14373	P14373	TRIM27	Zinc finger protein RFP	MULTI-MSMS	lu116685	lu116685	561.8349609375	2	561.835123	1121.65569	-0.20847	-0.00011713	0.054901	3.0845E-05	-0.15357	-8.6282E-05	562.3366903777373	14.546	0.11517	14.546	14.447	14.563	0					8	6	2	0	0	0	0.00069834	1	17575	17575		145.46	90.738	1	12559000			30457	341	4764	4834	52599	52599				0.09973096151315985
HLANVTQLVK	10	Unmodified	_HLANVTQLVK_			0	0	0	P14373	P14373	P14373	TRIM27	Zinc finger protein RFP	MSMS	lu117134	lu117134	561.835205078125	2	561.835123	1121.65569	NaN	NaN	NaN	NaN	NaN	NaN	NaN	14.4	1	14.4	13.9	14.9	0								0	0	0	1.813E-05	1	18374	18374		145.46	102.6	1				30458	341	4764	4834	52600	52600				0.09973096151315985
HLANVTQLVK	10	Unmodified	_HLANVTQLVK_			0	0	0	P14373	P14373	P14373	TRIM27	Zinc finger protein RFP	MULTI-MSMS	lu117138	lu117138	561.8338012695312	2	561.835123	1121.65569	-1.2949	-0.00072754	-0.19809	-0.0001113	-1.493	-0.00083884	562.3364873533966	14.365	0.11317	14.365	14.286	14.399	0					10	6	2	0	0	0	0.00064285	2	17008	16926;17008		148.69	122.63	1	9372800			30459	341	4764	4834	52601;52602	52602				0.09973096151315985
HLANVTQLVK	10	Unmodified	_HLANVTQLVK_			0	0	0	P14373	P14373	P14373	TRIM27	Zinc finger protein RFP	MULTI-MSMS	lu117897	lu117897	561.8350219726562	2	561.835123	1121.65569	-0.072944	-4.0983E-05	-0.091061	-5.1161E-05	-0.16401	-9.2144E-05	561.8349612000839	15.239	0.11038	15.239	15.166	15.276	0					9	6	2	0	0	0	0.0011874	2	20184	20184;20208		125.71	82.849	1	5843200			30460	341	4764	4834	52603;52604	52603				0.09973096151315985
HLANVTQLVK	10	Unmodified	_HLANVTQLVK_			0	0	0	P14373	P14373	P14373	TRIM27	Zinc finger protein RFP	MSMS	lu117899	lu117899	561.8355102539062	2	561.835123	1121.65569	NaN	NaN	NaN	NaN	NaN	NaN	NaN	15.26	1	15.26	14.76	15.76	0								0	0	0	0.033259	1	20345	20345		96.665	76.635	1				30461	341	4764	4834	52605	52605				0.09973096151315985
HLCQQLQAEQAAAEK	15	Unmodified	_HLCQQLQAEQAAAEK_			0	0	0	Q14980	Q14980	Q14980	NUMA1	Nuclear mitotic apparatus protein 1	MULTI-MSMS	lu116681	lu116681	575.6178588867188	3	575.617666	1723.83117	0.35143	0.00020229	0.61667	0.00035497	0.9681	0.00055725	575.9523542312285	12.604	0.13477	12.604	12.505	12.64	0					20	7	4	0	0	0	0.00040376	1	18103	18103		75.02	61.434	1	1764900			30462	941	4765	4835	52606	52606				-0.0017952190742107632
HLDDDEDRKNPAYIPR	16	Unmodified	_HLDDDEDRKNPAYIPR_			0	0	2	O15234	O15234	O15234	CASC3	Protein CASC3	MULTI-MSMS	lu116681	lu116681	489.49163818359375	4	489.24079	1952.93405	0.28873	0.00014126	-0.031619	-1.5469E-05	0.25712	0.00012579	489.4915027951461	11.225	0.21037	11.225	11.124	11.334	0					58	12	7	0	0	0	0.012589	2	15760	15732;15760		76.868	69.777	1	53940000			30463	104	4766	4836	52607;52608	52608				-0.004297379150784764
HLDDDEDRKNPAYIPR	16	Unmodified	_HLDDDEDRKNPAYIPR_			0	0	2	O15234	O15234	O15234	CASC3	Protein CASC3	MULTI-MSMS	lu116683	lu116683	489.4909362792969	4	489.24079	1952.93405	-0.052969	-2.5915E-05	-0.077211	-3.7775E-05	-0.13018	-6.3689E-05	489.2408291415538	11.229	0.26278	11.229	11.091	11.354	0					59	15	6	0	0	0	0.011509	3	15078	15035;15078;15099		86.262	81.407	1	53457000			30464	104	4766	4836	52609;52610;52611	52610				-0.004297379150784764
HLDDDEDRKNPAYIPR	16	Unmodified	_HLDDDEDRKNPAYIPR_			0	0	2	O15234	O15234	O15234	CASC3	Protein CASC3	MULTI-MSMS	lu117134	lu117134	489.24163818359375	4	489.24079	1952.93405	-0.73188	-0.00035807	-1.187	-0.00058074	-1.9189	-0.00093881	489.2400573399316	11.099	0.13743	11.099	11.047	11.184	0					30	8	4	0	0	0	0.0074388	2	12970	12970;12987		84.734	80.818	1	55104000			30465	104	4766	4836	52612;52613	52612				-0.004297379150784764
HLDDDEDRKNPAYIPR	16	Unmodified	_HLDDDEDRKNPAYIPR_			0	0	2	O15234	O15234	O15234	CASC3	Protein CASC3	MULTI-MSMS	lu117136	lu117136	489.2402038574219	4	489.24079	1952.93405	-1.2048	-0.00058945	-0.20576	-0.00010067	-1.4106	-0.00069012	489.4914612532925	11.064	0.2553	11.064	10.972	11.228	0					39	15	4	0	0	0	0.0054447	2	12250	12250;12252		98	93.144	1	49611000			30466	104	4766	4836	52614;52615	52614				-0.004297379150784764
HLDDDEDRKNPAYIPR	16	Unmodified	_HLDDDEDRKNPAYIPR_			0	0	2	O15234	O15234	O15234	CASC3	Protein CASC3	MULTI-MSMS	lu117897	lu117897	489.24053955078125	4	489.24079	1952.93405	-0.1315	-6.4337E-05	-0.20968	-0.00010258	-0.34118	-0.00016692	489.24059824502007	11.629	0.21543	11.629	11.504	11.72	0					43	12	5	0	0	0	0.012589	2	14342	14319;14342		69.314	66.16	1	8464000			30467	104	4766	4836	52616;52617	52617				-0.004297379150784764
HLDLIYNFGCHLTDDYRPGVDPALSDPVLAR	31	Unmodified	_HLDLIYNFGCHLTDDYRPGVDPALSDPVLAR_			0	0	1	Q9UER7	Q9UER7	Q9UER7	DAXX	Death domain-associated protein 6	MULTI-MSMS	lu116681	lu116681	885.9400024414062	4	885.689861	3538.73034	-0.00042121	-3.7306E-07	-0.02223	-1.9689E-05	-0.022651	-2.0062E-05	886.191229638772	28.178	0.97019	28.178	28.035	29.006	0					289	57	10	0	0	0	3.6159E-07	7	43910	43896;43910;44531;44562;44613;44960;45016		44.564	42.798	1	676380000			30468	1497	4767	4837	52618;52619;52620;52621;52622;52623;52624	52619				0.06252149107513105
HLDLIYNFGCHLTDDYRPGVDPALSDPVLAR	31	Unmodified	_HLDLIYNFGCHLTDDYRPGVDPALSDPVLAR_			0	0	1	Q9UER7	Q9UER7	Q9UER7	DAXX	Death domain-associated protein 6	MULTI-MSMS	lu116681	lu116681	709.1539916992188	5	708.753344	3538.73034	0.01929	1.3672E-05	-0.19873	-0.00014085	-0.17944	-0.00012718	709.1543796065729	28.174	0.68597	28.174	28.035	28.721	0					177	40	8	0	0	0	3.951E-05	3	43942	43915;43942;44572		37.957	36.929	1	264600000			30469	1497	4767	4837	52625;52626;52627	52626				0.06252149107513105
HLDLIYNFGCHLTDDYRPGVDPALSDPVLAR	31	Unmodified	_HLDLIYNFGCHLTDDYRPGVDPALSDPVLAR_			0	0	1	Q9UER7	Q9UER7	Q9UER7	DAXX	Death domain-associated protein 6	MULTI-MSMS	lu116681	lu116681	1181.25146484375	3	1180.58406	3538.73034	0.098177	0.00011591	-0.080642	-9.5205E-05	0.017535	2.0701E-05	1180.9184570504121	28.17	0.2525	28.17	28.086	28.338	0					57	14	7	0	0	0	0.00030914	2	43986	43986;43999		33.287	30.557	1	23553000			30470	1497	4767	4837	52628;52629	52628				0.06252149107513105
HLDLIYNFGCHLTDDYRPGVDPALSDPVLAR	31	Unmodified	_HLDLIYNFGCHLTDDYRPGVDPALSDPVLAR_			0	0	1	Q9UER7	Q9UER7	Q9UER7	DAXX	Death domain-associated protein 6	MULTI-MSMS	lu116683	lu116683	885.9404296875	4	885.689861	3538.73034	0.32317	0.00028623	0.062441	5.5304E-05	0.38561	0.00034153	885.9409578994263	28.18	0.86169	28.18	28.053	28.915	0					263	51	9	0	0	0	2.6512E-07	6	43139	43116;43139;43742;43753;43814;43845		45.745	43.658	1	1005099999.9999999			30471	1497	4767	4837	52630;52631;52632;52633;52634;52635	52631				0.06252149107513105
HLDLIYNFGCHLTDDYRPGVDPALSDPVLAR	31	Unmodified	_HLDLIYNFGCHLTDDYRPGVDPALSDPVLAR_			0	0	1	Q9UER7	Q9UER7	Q9UER7	DAXX	Death domain-associated protein 6	MULTI-MSMS	lu116683	lu116683	708.9542236328125	5	708.753344	3538.73034	0.28482	0.00020186	0.13305	9.4297E-05	0.41786	0.00029616	708.9543264977196	28.19	0.86209	28.19	28.037	28.899	0					169	51	8	0	0	0	3.0214E-07	2	43169	43141;43169		45.745	45.745	1	402220000			30472	1497	4767	4837	52636;52637	52637				0.06252149107513105
HLDLIYNFGCHLTDDYRPGVDPALSDPVLAR	31	Unmodified	_HLDLIYNFGCHLTDDYRPGVDPALSDPVLAR_			0	0	1	Q9UER7	Q9UER7	Q9UER7	DAXX	Death domain-associated protein 6	MULTI-MSMS	lu116683	lu116683	1180.9190673828125	3	1180.58406	3538.73034	0.17341	0.00020473	0.25048	0.00029571	0.42389	0.00050044	1180.918737964958	28.18	0.18235	28.18	28.103	28.285	0					42	10	6	0	0	0	1.3702E-13	2	43231	43206;43231		57.691	55.707	1	46728000			30473	1497	4767	4837	52638;52639	52639				0.06252149107513105
HLDLIYNFGCHLTDDYRPGVDPALSDPVLAR	31	Unmodified	_HLDLIYNFGCHLTDDYRPGVDPALSDPVLAR_			0	0	1	Q9UER7	Q9UER7	Q9UER7	DAXX	Death domain-associated protein 6	MULTI-MSMS	lu116687	lu116687	886.19287109375	4	885.689861	3538.73034	0.56194	0.00049771	0.26511	0.0002348	0.82705	0.00073251	886.1912779879649	28.076	0.20074	28.076	27.944	28.144	0					39	11	5	0	0	0	5.8929E-05	4	41357	41342;41357;41380;41412		35.286	31.931	1	18311000			30474	1497	4767	4837	52640;52641;52642;52643	52641				0.06252149107513105
HLDLIYNFGCHLTDDYRPGVDPALSDPVLAR	31	Unmodified	_HLDLIYNFGCHLTDDYRPGVDPALSDPVLAR_			0	0	1	Q9UER7	Q9UER7	Q9UER7	DAXX	Death domain-associated protein 6	MULTI-MSMS	lu117134	lu117134	886.1907348632812	4	885.689861	3538.73034	-0.6676	-0.00059128	-0.087414	-7.7422E-05	-0.75501	-0.00066871	886.1910122784975	28.089	0.47657	28.089	27.989	28.465	0					92	28	5	0	0	0	4.3073E-05	2	41365	41365;41386		36.907	34.82	1	159740000			30475	1497	4767	4837	52644;52645	52644				0.06252149107513105
HLDLIYNFGCHLTDDYRPGVDPALSDPVLAR	31	Unmodified	_HLDLIYNFGCHLTDDYRPGVDPALSDPVLAR_			0	0	1	Q9UER7	Q9UER7	Q9UER7	DAXX	Death domain-associated protein 6	MULTI-MSMS	lu117134	lu117134	709.154052734375	5	708.753344	3538.73034	-0.12709	-9.0075E-05	-0.22227	-0.00015753	-0.34936	-0.00024761	709.1540686265257	28.1	0.36071	28.1	27.989	28.349	0					55	21	4	0	0	0	1.9777E-05	2	41399	41399;41443		40.121	38.259	1	41668000			30476	1497	4767	4837	52646;52647	52646				0.06252149107513105
HLDLIYNFGCHLTDDYRPGVDPALSDPVLAR	31	Unmodified	_HLDLIYNFGCHLTDDYRPGVDPALSDPVLAR_			0	0	1	Q9UER7	Q9UER7	Q9UER7	DAXX	Death domain-associated protein 6	MULTI-MSMS	lu117136	lu117136	885.6893310546875	4	885.689861	3538.73034	-1.6112	-0.001427	-0.20997	-0.00018597	-1.8212	-0.001613	885.9405917931354	27.929	0.36347	27.929	27.794	28.157	0					65	21	5	0	0	0	1.1343E-14	5	39731	39699;39719;39728;39731;39875		61.393	58.038	1	144240000			30477	1497	4767	4837	52648;52649;52650;52651;52652	52651				0.06252149107513105
HLDLIYNFGCHLTDDYRPGVDPALSDPVLAR	31	Unmodified	_HLDLIYNFGCHLTDDYRPGVDPALSDPVLAR_			0	0	1	Q9UER7	Q9UER7	Q9UER7	DAXX	Death domain-associated protein 6	MULTI-MSMS	lu117897	lu117897	886.1904907226562	4	885.689861	3538.73034	0.056959	5.0448E-05	0.1256	0.00011124	0.18255	0.00016169	886.1912351030038	29.429	0.40069	29.429	29.253	29.654	0					79	23	7	0	0	0	0.00040438	2	42989	42989;43159		27.787	25.879	1	13881000			30478	1497	4767	4837	52653;52654	52653				0.06252149107513105
HLDLIYNFGCHLTDDYRPGVDPALSDPVLAR	31	Unmodified	_HLDLIYNFGCHLTDDYRPGVDPALSDPVLAR_			0	0	1	Q9UER7	Q9UER7	Q9UER7	DAXX	Death domain-associated protein 6	MULTI-MSMS	lu117897	lu117897	708.9534301757812	5	708.753344	3538.73034	0.056028	3.971E-05	-0.064589	-4.5778E-05	-0.0085611	-6.0677E-06	709.1546051357659	29.44	0.2004	29.44	29.337	29.537	0					58	11	8	0	0	0	5.642E-07	2	43021	43021;43026		42.93	41.807	1	4815200			30479	1497	4767	4837	52655;52656	52655				0.06252149107513105
HLDLIYNFGCHLTDDYRPGVDPALSDPVLAR	31	Unmodified	_HLDLIYNFGCHLTDDYRPGVDPALSDPVLAR_			0	0	1	Q9UER7	Q9UER7	Q9UER7	DAXX	Death domain-associated protein 6	MULTI-MSMS	lu117899	lu117899	885.9404907226562	4	885.689861	3538.73034	0.326	0.00028874	-0.05264	-4.6622E-05	0.27336	0.00024212	886.191167494705	29.45	0.26743	29.45	29.276	29.543	0					67	15	7	0	0	0	7.1259E-11	2	43058	43058;43060		49.485	48.049	1	18931000			30480	1497	4767	4837	52657;52658	52657				0.06252149107513105
HLDLIYNFGCHLTDDYRPGVDPALSDPVLAR	31	Unmodified	_HLDLIYNFGCHLTDDYRPGVDPALSDPVLAR_			0	0	1	Q9UER7	Q9UER7	Q9UER7	DAXX	Death domain-associated protein 6	MULTI-MSMS	lu117899	lu117899	708.753662109375	5	708.753344	3538.73034	0.49299	0.00034941	-0.4398	-0.00031171	0.053187	3.7697E-05	708.9536457989984	29.448	0.18425	29.448	29.342	29.527	0					53	10	7	0	0	0	0.00012461	2	43074	43068;43074		33.287	30.817	1	6007200			30481	1497	4767	4837	52659;52660	52660				0.06252149107513105
HLDLIYNFGCHLTDDYRPGVDPALSDPVLAR	31	Unmodified	_HLDLIYNFGCHLTDDYRPGVDPALSDPVLAR_			0	0	1	Q9UER7	Q9UER7	Q9UER7	DAXX	Death domain-associated protein 6	MULTI-MSMS	lu117899	lu117899	1181.5872802734375	3	1180.58406	3538.73034	0.096488	0.00011391	0.17993	0.00021243	0.27642	0.00032634	1181.2529871373833	29.439	0.15146	29.439	29.375	29.527	0					36	8	7	0	0	0	0.003646	1	43103	43103		23.341	21.772	1	1707800			30482	1497	4767	4837	52661	52661				0.06252149107513105
HLDQLLLCAFYIMAK	15	Unmodified	_HLDQLLLCAFYIMAK_			0	0	0	P28749	P28749	P28749	RBL1	Retinoblastoma-like protein 1	MULTI-MSMS	lu116681	lu116681	612.991943359375	3	612.656404	1834.94738	0.86913	0.00053248	-0.13371	-8.1921E-05	0.73541	0.00045056	612.9906211373353	37.06	0.31665	37.06	36.938	37.255	0					22	18	2	0	0	0	8.8419E-05	2	59224	59217;59224		75.02	67.56	1	8588000			30483	444	4768	4838	52662;52663	52663				0.06330705338928055
HLDQLLLCAFYIMAK	15	Unmodified	_HLDQLLLCAFYIMAK_			0	0	0	P28749	P28749	P28749	RBL1	Retinoblastoma-like protein 1	MULTI-MSMS	lu116683	lu116683	612.99072265625	3	612.656404	1834.94738	0.99346	0.00060865	-1.3543	-0.00082975	-0.36088	-0.00022109	612.6556057156394	37.119	0.30017	37.119	36.993	37.293	0					38	17	3	0	0	0	1.4768E-05	2	58603	58591;58603		90.229	86.289	1	6234300			30484	444	4768	4838	52664;52665	52665				0.06330705338928055
HLEAAALLSER	11	Unmodified	_HLEAAALLSER_			0	0	0	Q9UJA5	Q9UJA5	Q9UJA5	TRMT6	tRNA (adenine(58)-N(1))-methyltransferase non-catalytic subunit TRM6	MULTI-MSMS	lu116687	lu116687	605.3328857421875	2	605.332944	1208.65134	0.24036	0.0001455	-0.61573	-0.00037272	-0.37537	-0.00022723	605.8338873267097	17.333	0.057049	17.333	17.315	17.373	0					5	3	2	0	0	0	0.022377	1	23186	23186		81.525	45.078	1	19425000			30485	1508	4769	4839	52666	52666				0.05535586937753578
HLEEEKER	8	Unmodified	_HLEEEKER_			0	0	1	Q9H6F5	Q9H6F5	Q9H6F5	CCDC86	Coiled-coil domain-containing protein 86	MSMS	lu117134	lu117134	357.18011474609375	3	357.180605	1068.51999	NaN	NaN	NaN	NaN	NaN	NaN	NaN	6.2632	1	6.2632	5.7632	6.7632	0								0	0	0	0.010231	1	5322	5322		115.49	81.322	1				30486	1387	4770	4840	52667	52667				-0.01153223430151229
HLEEIVEK	8	Unmodified	_HLEEIVEK_			0	0	0	Q9P2E9	Q9P2E9	Q9P2E9	RRBP1	Ribosome-binding protein 1	MULTI-MSMS	lu117134	lu117134	498.7716064453125	2	498.771657	995.528761	-0.63793	-0.00031818	0.82603	0.000412	0.18811	9.3822E-05	498.7720195832695	10.631	0.18353	10.631	10.539	10.722	0					17	10	2	0	0	0	0.027472	1	12286	12286		101.6	57.484	1	8908300			30487	1485	4771	4841	52668	52668				0.03081750206331435
HLEEIVEK	8	Unmodified	_HLEEIVEK_			0	0	0	Q9P2E9	Q9P2E9	Q9P2E9	RRBP1	Ribosome-binding protein 1	MULTI-MSMS	lu117897	lu117897	498.7716369628906	2	498.771657	995.528761	-0.1425	-7.1076E-05	0.1119	5.5812E-05	-0.030602	-1.5263E-05	498.7716683132602	11.073	0.2005	11.073	10.981	11.181	0					17	11	2	0	0	0	0.011326	2	13477	13477;13497		118.74	55.437	1	1752700			30488	1485	4771	4841	52669;52670	52669				0.03081750206331435
HLEFLPDSFDAGSNQVLGVLSQDGIMR	27	Unmodified	_HLEFLPDSFDAGSNQVLGVLSQDGIMR_			0	0	0	Q96DN5	Q96DN5	Q96DN5	TBC1D31	TBC1 domain family member 31	MULTI-MSMS	lu116687	lu116687	982.8214721679688	3	982.486912	2944.43891	1.8533	0.0018209	-0.65769	-0.00064618	1.1956	0.0011747	982.8208564722618	34.545	0.1008	34.545	34.487	34.588	0					6	5	2	0	0	0	2.6099E-08	1	52602	52602		52.849	44.886	1	9694200			30489	1248	4772	4842	52671	52671				0.044464555331614974
HLEFSSLR	8	Unmodified	_HLEFSSLR_			0	0	0	Q09472	Q09472	Q09472	EP300	Histone acetyltransferase p300	MULTI-MSMS	lu116681	lu116681	494.7646789550781	2	494.764166	987.513779	0.43264	0.00021405	0.020442	1.0114E-05	0.45308	0.00022417	494.7641478955675	15.192	0.37145	15.192	15.031	15.403	0					66	21	5	0	0	0	0.0020503	2	22202	22202;22214		157.21	136.73	1	118600000			30490	840	4773	4843	52672;52673	52672				0.01952303128996391
HLEFSSLR	8	Unmodified	_HLEFSSLR_			0	0	0	Q09472	Q09472	Q09472	EP300	Histone acetyltransferase p300	MULTI-MSMS	lu116683	lu116683	494.7646484375	2	494.764166	987.513779	0.67345	0.0003332	0.27659	0.00013684	0.95004	0.00047005	494.7642911259716	15.21	0.36633	15.21	15.051	15.418	0					61	21	5	0	0	0	2.4445E-16	2	21528	21528;21533		181.81	161.32	1	148190000			30491	840	4773	4843	52674;52675	52674				0.01952303128996391
HLEFSSLR	8	Unmodified	_HLEFSSLR_			0	0	0	Q09472	Q09472	Q09472	EP300	Histone acetyltransferase p300	MULTI-MSMS	lu117134	lu117134	494.76416015625	2	494.764166	987.513779	-0.37041	-0.00018326	0.053458	2.6449E-05	-0.31695	-0.00015681	494.7641116947406	14.969	0.40122	14.969	14.762	15.163	0					56	24	4	0	0	0	0.0042118	2	19201	19174;19201		152.47	131.99	1	317720000			30492	840	4773	4843	52676;52677	52677				0.01952303128996391
HLEFSSLR	8	Unmodified	_HLEFSSLR_			0	0	0	Q09472	Q09472	Q09472	EP300	Histone acetyltransferase p300	MULTI-MSMS	lu117136	lu117136	494.7624816894531	2	494.764166	987.513779	-3.6188	-0.0017905	0.22969	0.00011364	-3.3892	-0.0016768	494.7641692519786	14.891	0.30247	14.891	14.774	15.076	0					42	18	5	0	0	0	2.4445E-16	2	18153	18153;18157		181.81	158.76	1	396970000			30493	840	4773	4843	52678;52679	52678				0.01952303128996391
HLEFSSLR	8	Unmodified	_HLEFSSLR_			0	0	0	Q09472	Q09472	Q09472	EP300	Histone acetyltransferase p300	MSMS	lu117140	lu117140	494.763916015625	2	494.764166	987.513779	NaN	NaN	NaN	NaN	NaN	NaN	NaN	14.91	1	14.91	14.41	15.41	0								0	0	0	0.036614	1	18167	18167		87.754	64.712	1				30494	840	4773	4843	52680	52680				0.01952303128996391
HLEFSSLR	8	Unmodified	_HLEFSSLR_			0	0	0	Q09472	Q09472	Q09472	EP300	Histone acetyltransferase p300	MULTI-MSMS	lu117897	lu117897	494.7642822265625	2	494.764166	987.513779	-0.0016033	-7.9324E-07	0.13429	6.6444E-05	0.13269	6.565E-05	494.7641495589678	15.776	0.32907	15.776	15.652	15.981	0					61	19	4	0	0	0	4.854500000000001E-77	2	20938	20938;20948		214.25	193.76	1	56756000			30495	840	4773	4843	52681;52682	52681				0.01952303128996391
HLEFSSLR	8	Unmodified	_HLEFSSLR_			0	0	0	Q09472	Q09472	Q09472	EP300	Histone acetyltransferase p300	MULTI-MSMS	lu117899	lu117899	494.7643127441406	2	494.764166	987.513779	-0.063828	-3.158E-05	0.12428	6.1489E-05	0.060453	2.991E-05	494.76413894984245	15.789	0.28398	15.789	15.681	15.965	0					45	16	4	0	0	0	4.485E-34	2	21079	21079;21089		191.63	162.48	1	55631000			30496	840	4773	4843	52683;52684	52683				0.01952303128996391
HLEFSSLRR	9	Unmodified	_HLEFSSLRR_			0	0	1	Q09472	Q09472	Q09472	EP300	Histone acetyltransferase p300	MULTI-MSMS	lu116683	lu116683	382.2123718261719	3	382.21224	1143.61489	0.4782	0.00018277	0.5576	0.00021312	1.0358	0.0003959	382.2125310587267	12.697	0.40112	12.697	12.466	12.867	0					47	23	4	0	0	0	0.010043	1	17560	17560		93.143	53.89	1	16381000			30497	840	4774	4844	52685	52685				0.048827548317149194
HLEGLSEEAIMELNLPTGIPIVYELDK	27	Unmodified	_HLEGLSEEAIMELNLPTGIPIVYELDK_			0	0	0	P18669	P18669	P18669	PGAM1	Phosphoglycerate mutase 1	MULTI-MSMS	lu117126	lu117126	1008.8638305664062	3	1008.52637	3022.55729	-1.0176	-0.0010263	1.4165	0.0014285	0.39885	0.00040225	1009.196077957523	36.6	0.30114	36.6	36.435	36.736	0					69	17	5	0	0	0	4.7846E-09	2	50717	50717;50730		55.718	48.924	1	6389400			30498	378	4775	4845	52686;52687	52686				0.1269138999837196
HLEGLSEEAIMELNLPTGIPIVYELDK	27	Unmodified	_HLEGLSEEAIMELNLPTGIPIVYELDK_			0	0	0	P18669	P18669	P18669	PGAM1	Phosphoglycerate mutase 1	MULTI-MSMS	lu117889	lu117889	1008.861083984375	3	1008.52637	3022.55729	0.27049	0.00027279	-0.10289	-0.00010376	0.1676	0.00016903	1008.8605520293198	37.623	0.44966	37.623	37.424	37.873	0					93	26	5	0	0	0	0.00019543	3	56816	56754;56816;56845		37.436	34.15	1	1169700			30499	378	4775	4845	52688;52689;52690	52689				0.1269138999837196
HLEGLSEEAIMELNLPTGIPIVYELDK	27	Unmodified	_HLEGLSEEAIMELNLPTGIPIVYELDK_			0	0	0	P18669	P18669	P18669	PGAM1	Phosphoglycerate mutase 1	MULTI-MSMS	lu117891	lu117891	1009.1954956054688	3	1008.52637	3022.55729	0.34316	0.00034609	0.014351	1.4473E-05	0.35751	0.00036056	1009.5289532058035	38.6	0.39814	38.6	38.422	38.82	0					89	23	6	0	0	0	0.028307	1	53208	53208		18.448	15.686	1	799020			30500	378	4775	4845	52691	52691				0.1269138999837196
HLEGLSEEAIMELNLPTGIPIVYELDK	27	Unmodified	_HLEGLSEEAIMELNLPTGIPIVYELDK_			0	0	0	P18669	P18669	P18669	PGAM1	Phosphoglycerate mutase 1	MULTI-MSMS	lu117893	lu117893	1008.8604736328125	3	1008.52637	3022.55729	0.09041	9.118E-05	-0.24241	-0.00024448	-0.152	-0.0001533	1008.8603739530379	37.734	0.30202	37.734	37.614	37.916	0					41	17	3	0	0	0	0.0046169	2	55444	55444;55502		25.065	22.751	1	1141800			30501	378	4775	4845	52692;52693	52692				0.1269138999837196
HLEGLSEEAIMELNLPTGIPIVYELDK	27	Unmodified	_HLEGLSEEAIMELNLPTGIPIVYELDK_			0	0	0	P18669	P18669	P18669	PGAM1	Phosphoglycerate mutase 1	MULTI-MSMS	lu117895	lu117895	1009.1947021484375	3	1008.52637	3022.55729	-0.07219	-7.2805E-05	-0.16682	-0.00016824	-0.23901	-0.00024104	1009.1948996079914	37.708	0.28402	37.708	37.552	37.836	0					56	16	6	0	0	0	0.0066749	1	55148	55148		23.063	19.405	1	1514000			30502	378	4775	4845	52694	52694				0.1269138999837196
HLEGLSEEAIMELNLPTGIPIVYELDK	27	Unmodified	_HLEGLSEEAIMELNLPTGIPIVYELDK_			0	0	0	P18669	P18669	P18669	PGAM1	Phosphoglycerate mutase 1	MULTI-MSMS	lu117897	lu117897	1008.8610229492188	3	1008.52637	3022.55729	0.22145	0.00022334	0.057083	5.757E-05	0.27854	0.00028091	1008.8606654081202	37.635	0.35173	37.635	37.453	37.805	0					59	20	5	0	0	0	0.00011025	1	56129	56129		39.654	31.898	1	982960			30503	378	4775	4845	52695	52695				0.1269138999837196
HLEGLSEEAIMELNLPTGIPIVYELDK	27	Unmodified	_HLEGLSEEAIMELNLPTGIPIVYELDK_			0	0	0	P18669	P18669	P18669	PGAM1	Phosphoglycerate mutase 1	MULTI-MSMS	lu117899	lu117899	1008.8610229492188	3	1008.52637	3022.55729	0.28938	0.00029184	-0.027675	-2.7911E-05	0.2617	0.00026393	1008.8603768439959	37.756	0.4035	37.756	37.532	37.935	0					61	23	4	0	0	0	0.007101	2	56398	56382;56398		22.649	19.129	1	1087000			30504	378	4775	4845	52696;52697	52697				0.1269138999837196
HLEGLSEEAIMELNLPTGIPIVYELDK	27	Unmodified	_HLEGLSEEAIMELNLPTGIPIVYELDK_			0	0	0	P18669	P18669	P18669	PGAM1	Phosphoglycerate mutase 1	MULTI-MSMS	lu117901	lu117901	1009.1947631835938	3	1008.52637	3022.55729	0.18918	0.00019079	-0.011033	-1.1127E-05	0.17814	0.00017966	1009.1949249947066	37.681	0.31559	37.681	37.494	37.81	0					56	18	5	0	0	0	4.7829E-06	2	54987	54865;54987		46.22	41.205	1	1143200			30505	378	4775	4845	52698;52699	52699				0.1269138999837196
HLEGLSEEAIMELNLPTGIPIVYELDK	27	Unmodified	_HLEGLSEEAIMELNLPTGIPIVYELDK_			0	0	0	P18669	P18669	P18669	PGAM1	Phosphoglycerate mutase 1	MULTI-MSMS	lu117903	lu117903	1008.8621215820312	3	1008.52637	3022.55729	-0.24339	-0.00024546	0.59555	0.00060063	0.35216	0.00035516	1009.1955005414383	36.973	0.16746	36.973	36.872	37.039	0					37	9	5	0	0	0	0.0083085	1	54822	54822		21.841	15.604	1	754690			30506	378	4775	4845	52700	52700				0.1269138999837196
HLEHSTIIYEDPQHHPLLR	19	Unmodified	_HLEHSTIIYEDPQHHPLLR_			0	0	0	P61962	P61962	P61962	DCAF7	DDB1- and CUL4-associated factor 7	MULTI-MSMS	lu116681	lu116681	468.0451354980469	5	467.844659	2334.18691	-0.016779	-7.8501E-06	-0.15588	-7.2927E-05	-0.17266	-8.0777E-05	468.04506530985213	14.333	0.18185	14.333	14.229	14.411	0					30	10	4	0	0	0	3.466299999999999E-21	2	20868	20868;20934		127.07	109.08	1	7809700			30507	686	4776	4846	52701;52702	52701				0.07318694815330673
HLEHSTIIYEDPQHHPLLR	19	Unmodified	_HLEHSTIIYEDPQHHPLLR_			0	0	0	P61962	P61962	P61962	DCAF7	DDB1- and CUL4-associated factor 7	MULTI-MSMS	lu116683	lu116683	468.044677734375	5	467.844659	2334.18691	-0.59748	-0.00027953	-0.0069535	-3.2531E-06	-0.60444	-0.00028278	468.04521920883576	14.328	0.28206	14.328	14.153	14.435	0					37	16	3	0	0	0	3.1178E-37	4	20139	20139;20168;20212;20245		141.06	110.65	1	11096000			30508	686	4776	4846	52703;52704;52705;52706	52703				0.07318694815330673
HLEHSTIIYEDPQHHPLLR	19	Unmodified	_HLEHSTIIYEDPQHHPLLR_			0	0	0	P61962	P61962	P61962	DCAF7	DDB1- and CUL4-associated factor 7	MULTI-MSMS	lu117136	lu117136	584.8051147460938	4	584.554005	2334.18691	0.042357	2.476E-05	0.49987	0.0002922	0.54223	0.00031696	584.8052154769476	14.116	0.18294	14.116	13.979	14.162	0					18	10	3	0	0	0	1.6221E-05	1	17143	17143		88.108	78.901	1	6982700			30509	686	4776	4846	52707	52707				0.07318694815330673
HLEINPDHPIVETLR	15	Unmodified	_HLEINPDHPIVETLR_			0	0	0	P08238	P08238	P08238	HSP90AB1	Heat shock protein HSP 90-beta	MULTI-MSMS	lu116673	lu116673	595.3221435546875	3	594.988087	1781.94243	0.44249	0.00026328	-0.28547	-0.00016985	0.15702	9.3423E-05	595.3221629470931	18.035	0.23418	18.035	17.875	18.11	0					33	13	3	0	0	0	9.493E-05	2	23347	23321;23347		118.52	92.572	1	4124500			30510	281	4777	4847	52708;52709	52709				0.08273860792155574
HLEINPDHPIVETLR	15	Unmodified	_HLEINPDHPIVETLR_			0	0	0	P08238	P08238	P08238	HSP90AB1	Heat shock protein HSP 90-beta	MULTI-MSMS	lu116675	lu116675	594.9878540039062	3	594.988087	1781.94243	0.32998	0.00019633	-0.42792	-0.00025461	-0.097938	-5.8272E-05	594.9878026416404	18.089	0.21666	18.089	17.963	18.18	0					30	12	3	0	0	0	0.00031811	2	23209	23158;23209		108.23	100.22	1	2107800			30511	281	4777	4847	52710;52711	52711				0.08273860792155574
HLEINPDHPIVETLR	15	Unmodified	_HLEINPDHPIVETLR_			0	0	0	P08238	P08238	P08238	HSP90AB1	Heat shock protein HSP 90-beta	MULTI-MSMS	lu116677	lu116677	594.9881591796875	3	594.988087	1781.94243	0.51544	0.00030668	-0.36438	-0.0002168	0.15106	8.9879E-05	594.9879287713487	18.038	0.24914	18.038	17.913	18.162	0					42	14	4	0	0	0	0.00017249	2	23224	23188;23224		122.1	101.92	1	3076500			30512	281	4777	4847	52712;52713	52713				0.08273860792155574
HLEINPDHPIVETLR	15	Unmodified	_HLEINPDHPIVETLR_			0	0	0	P08238	P08238	P08238	HSP90AB1	Heat shock protein HSP 90-beta	MULTI-MSMS	lu116679	lu116679	594.98828125	3	594.988087	1781.94243	0.28854	0.00017168	-0.30571	-0.00018189	-0.01717	-1.0216E-05	594.9879495638521	18.063	0.26916	18.063	17.931	18.2	0					48	15	4	0	0	0	0.001276	2	25472	25426;25472		103.3	82.731	1	3569200			30513	281	4777	4847	52714;52715	52715				0.08273860792155574
HLEINPDHPIVETLR	15	Unmodified	_HLEINPDHPIVETLR_			0	0	0	P08238	P08238	P08238	HSP90AB1	Heat shock protein HSP 90-beta	MULTI-MSMS	lu116685	lu116685	595.3218994140625	3	594.988087	1781.94243	-0.06829	-4.0632E-05	-0.14434	-8.588E-05	-0.21263	-0.00012651	594.9879561425163	17.972	0.26677	17.972	17.823	18.09	0					47	15	4	0	0	0	9.493E-05	2	22999	22999;23024		125.47	108	1	16219000			30514	281	4777	4847	52716;52717	52716				0.08273860792155574
HLEINPDHPIVETLR	15	Unmodified	_HLEINPDHPIVETLR_			0	0	0	P08238	P08238	P08238	HSP90AB1	Heat shock protein HSP 90-beta	MULTI-MSMS	lu116687	lu116687	594.9879150390625	3	594.988087	1781.94243	0.22899	0.00013624	-0.16994	-0.00010111	0.059049	3.5133E-05	594.9879616242597	18.006	0.25052	18.006	17.851	18.102	0					36	14	3	0	0	0	0.00032159	3	24211	24211;24239;24284		116.79	98.828	1	13873000			30515	281	4777	4847	52718;52719;52720	52718				0.08273860792155574
HLEINPDHPIVETLR	15	Unmodified	_HLEINPDHPIVETLR_			0	0	0	P08238	P08238	P08238	HSP90AB1	Heat shock protein HSP 90-beta	MULTI-MSMS	lu117126	lu117126	594.98779296875	3	594.988087	1781.94243	-0.0016799	-9.9954E-07	-0.42121	-0.00025061	-0.42289	-0.00025161	594.9879409963617	18.207	0.33228	18.207	18.06	18.392	0					82	19	7	0	0	0	3.8361E-05	2	20680	20680;20721		115.09	98.569	1	52627000			30516	281	4777	4847	52721;52722	52721				0.08273860792155574
HLEINPDHPIVETLR	15	Unmodified	_HLEINPDHPIVETLR_			0	0	0	P08238	P08238	P08238	HSP90AB1	Heat shock protein HSP 90-beta	MULTI-MSMS	lu117126	lu117126	446.7437438964844	4	446.492884	1781.94243	0.27453	0.00012258	-0.27786	-0.00012406	-0.0033231	-1.4837E-06	446.74347064230955	18.197	0.16621	18.197	18.108	18.275	0					24	9	4	0	0	0	4.2126E-11	1	20842	20842		108.36	75.827	1	4987300			30517	281	4777	4847	52723	52723				0.08273860792155574
HLEINPDHPIVETLR	15	Unmodified	_HLEINPDHPIVETLR_			0	0	0	P08238	P08238	P08238	HSP90AB1	Heat shock protein HSP 90-beta	MULTI-MSMS	lu117128	lu117128	594.9879150390625	3	594.988087	1781.94243	-0.22552	-0.00013418	-0.17367	-0.00010333	-0.39919	-0.00023751	595.3222936513074	18.242	0.1798	18.242	18.12	18.3	0					26	10	3	0	0	0	0.00023948	2	20710	20710;20738		85.976	68.511	1	11584000			30518	281	4777	4847	52724;52725	52724				0.08273860792155574
HLEINPDHPIVETLR	15	Unmodified	_HLEINPDHPIVETLR_			0	0	0	P08238	P08238	P08238	HSP90AB1	Heat shock protein HSP 90-beta	MULTI-MSMS	lu117130	lu117130	595.322509765625	3	594.988087	1781.94243	0.39629	0.00023579	-0.46909	-0.0002791	-0.072796	-4.3312E-05	594.9878202506635	18.217	0.23085	18.217	18.104	18.335	0					40	13	4	0	0	0	0.00070414	2	21075	21004;21075		71.316	62.403	1	13250000			30519	281	4777	4847	52726;52727	52727				0.08273860792155574
HLEINPDHPIVETLR	15	Unmodified	_HLEINPDHPIVETLR_			0	0	0	P08238	P08238	P08238	HSP90AB1	Heat shock protein HSP 90-beta	MULTI-MSMS	lu117132	lu117132	594.9884033203125	3	594.988087	1781.94243	0.3782	0.00022503	-0.013036	-7.7562E-06	0.36516	0.00021727	594.9880377705521	18.09	0.26255	18.09	17.953	18.216	0					37	15	3	0	0	0	3.6126E-11	2	22313	22313;22318		127.3	104.91	1	26325000			30520	281	4777	4847	52728;52729	52728				0.08273860792155574
HLEINPDHPIVETLR	15	Unmodified	_HLEINPDHPIVETLR_			0	0	0	P08238	P08238	P08238	HSP90AB1	Heat shock protein HSP 90-beta	MULTI-MSMS	lu117132	lu117132	446.74786376953125	4	446.492884	1781.94243	0.36544	0.00016317	-0.056238	-2.511E-05	0.3092	0.00013806	446.74363717078285	18.104	0.18517	18.104	17.997	18.182	0					19	10	2	0	0	0	2.3601E-05	2	22381	22381;22406		79.804	73.781	1	3848200			30521	281	4777	4847	52730;52731	52730				0.08273860792155574
HLEINPDHPIVETLR	15	Unmodified	_HLEINPDHPIVETLR_			0	0	0	P08238	P08238	P08238	HSP90AB1	Heat shock protein HSP 90-beta	MULTI-MSMS	lu117134	lu117134	594.9883422851562	3	594.988087	1781.94243	-0.020966	-1.2475E-05	-0.23404	-0.00013925	-0.255	-0.00015172	594.9880563553229	17.894	0.20973	17.894	17.743	17.953	0					26	12	3	0	0	0	3.5001E-05	2	24132	24114;24132		127.3	95.522	1	29221000			30522	281	4777	4847	52732;52733	52733				0.08273860792155574
HLEINPDHPIVETLR	15	Unmodified	_HLEINPDHPIVETLR_			0	0	0	P08238	P08238	P08238	HSP90AB1	Heat shock protein HSP 90-beta	MULTI-MSMS	lu117136	lu117136	595.3221435546875	3	594.988087	1781.94243	-0.1578	-9.3892E-05	0.0066131	3.9347E-06	-0.15119	-8.9957E-05	595.3223882130013	17.82	0.17951	17.82	17.69	17.87	0					42	10	7	0	0	0	0.00011611	2	22727	22727;22742		108.36	77.314	1	34216000			30523	281	4777	4847	52734;52735	52734				0.08273860792155574
HLEINPDHPIVETLR	15	Unmodified	_HLEINPDHPIVETLR_			0	0	0	P08238	P08238	P08238	HSP90AB1	Heat shock protein HSP 90-beta	MSMS	lu117138	lu117138	594.9879760742188	3	594.988087	1781.94243	NaN	NaN	NaN	NaN	NaN	NaN	NaN	17.818	1	17.818	17.318	18.318	0								0	0	0	5.319E-05	1	22322	22322		98.676	76.862	1				30524	281	4777	4847	52736	52736				0.08273860792155574
HLEINPDHPIVETLR	15	Unmodified	_HLEINPDHPIVETLR_			0	0	0	P08238	P08238	P08238	HSP90AB1	Heat shock protein HSP 90-beta	MULTI-MSMS	lu117140	lu117140	594.9880981445312	3	594.988087	1781.94243	0.086988	5.1757E-05	-0.34124	-0.00020303	-0.25425	-0.00015128	594.9878702034792	17.832	0.26531	17.832	17.718	17.983	0					37	15	3	0	0	0	4.6647E-07	2	22697	22689;22697		109.99	96.015	1	13505000			30525	281	4777	4847	52737;52738	52738				0.08273860792155574
HLEINPDHPIVETLR	15	Unmodified	_HLEINPDHPIVETLR_			0	0	0	P08238	P08238	P08238	HSP90AB1	Heat shock protein HSP 90-beta	MULTI-MSMS	lu117889	lu117889	594.9884033203125	3	594.988087	1781.94243	0.18721	0.00011139	-0.31072	-0.00018487	-0.1235	-7.3483E-05	594.9879471898632	18.811	0.25244	18.811	18.63	18.882	0					68	14	7	0	0	0	0.00023948	2	26741	26713;26741		109.99	93.004	1	12649000			30526	281	4777	4847	52739;52740	52740				0.08273860792155574
HLEINPDHPIVETLR	15	Unmodified	_HLEINPDHPIVETLR_			0	0	0	P08238	P08238	P08238	HSP90AB1	Heat shock protein HSP 90-beta	MULTI-MSMS	lu117889	lu117889	446.492919921875	4	446.492884	1781.94243	0.016488	7.3616E-06	0.059183	2.6425E-05	0.07567	3.3786E-05	446.492971862765	18.814	0.23587	18.814	18.646	18.882	0					30	13	3	0	0	0	5.2E-05	2	26831	26831;26858		96.707	92.206	1	1401300			30527	281	4777	4847	52741;52742	52741				0.08273860792155574
HLEINPDHPIVETLR	15	Unmodified	_HLEINPDHPIVETLR_			0	0	0	P08238	P08238	P08238	HSP90AB1	Heat shock protein HSP 90-beta	MULTI-MSMS	lu117889	lu117889	891.9791870117188	2	891.978493	1781.94243	-0.20844	-0.00018593	0.44174	0.00039402	0.23329	0.00020809	892.480441523235	18.819	0.18629	18.819	18.679	18.865	0					25	10	4	0	0	0	0.010644	2	26835	26835;26856		67.749	59.715	1	1315400			30528	281	4777	4847	52743;52744	52743				0.08273860792155574
HLEINPDHPIVETLR	15	Unmodified	_HLEINPDHPIVETLR_			0	0	0	P08238	P08238	P08238	HSP90AB1	Heat shock protein HSP 90-beta	MULTI-MSMS	lu117891	lu117891	595.3008422851562	3	594.988087	1781.94243	-0.022455	-1.3361E-05	0.10306	6.132E-05	0.080605	4.7959E-05	595.3223921462248	22.615	0.39363	22.615	22.421	22.815	0					66	23	4	0	0	0	0.0016562	1	28350	28350		76.311	69.608	1	623450			30529	281	4777	4847	52745	52745				0.08273860792155574
HLEINPDHPIVETLR	15	Unmodified	_HLEINPDHPIVETLR_			0	0	0	P08238	P08238	P08238	HSP90AB1	Heat shock protein HSP 90-beta	MULTI-MSMS	lu117893	lu117893	594.988037109375	3	594.988087	1781.94243	0.2024	0.00012042	0.049529	2.9469E-05	0.25193	0.00014989	594.9881549276981	18.903	0.23422	18.903	18.751	18.985	0					46	13	4	0	0	0	0.00032159	2	25187	25187;25192		100.18	73.592	1	4889300			30530	281	4777	4847	52746;52747	52746				0.08273860792155574
HLEINPDHPIVETLR	15	Unmodified	_HLEINPDHPIVETLR_			0	0	0	P08238	P08238	P08238	HSP90AB1	Heat shock protein HSP 90-beta	MULTI-MSMS	lu117893	lu117893	446.7436828613281	4	446.492884	1781.94243	0.55163	0.0002463	-0.69614	-0.00031082	-0.14451	-6.4523E-05	446.4924983496026	18.909	0.20084	18.909	18.767	18.968	0					33	11	4	0	0	0	0.0042918	1	25298	25298		48.608	41.409	1	880970			30531	281	4777	4847	52748	52748				0.08273860792155574
HLEINPDHPIVETLR	15	Unmodified	_HLEINPDHPIVETLR_			0	0	0	P08238	P08238	P08238	HSP90AB1	Heat shock protein HSP 90-beta	MULTI-MSMS	lu117895	lu117895	595.3226318359375	3	594.988087	1781.94243	0.40193	0.00023914	-0.22752	-0.00013537	0.1744	0.00010377	594.9879491593364	18.849	0.25126	18.849	18.689	18.94	0					51	14	4	0	0	0	0.0023358	2	25066	25066;25078		99.834	81.877	1	7832900			30532	281	4777	4847	52749;52750	52749				0.08273860792155574
HLEINPDHPIVETLR	15	Unmodified	_HLEINPDHPIVETLR_			0	0	0	P08238	P08238	P08238	HSP90AB1	Heat shock protein HSP 90-beta	MULTI-MSMS	lu117895	lu117895	446.7436218261719	4	446.492884	1781.94243	0.46436	0.00020733	-0.52052	-0.00023241	-0.056156	-2.5073E-05	446.743320415863	18.848	0.18385	18.848	18.722	18.906	0					36	10	4	0	0	0	0.00028663	2	25243	25221;25243		67.846	63.141	1	1095600			30533	281	4777	4847	52751;52752	52752				0.08273860792155574
HLEINPDHPIVETLR	15	Unmodified	_HLEINPDHPIVETLR_			0	0	0	P08238	P08238	P08238	HSP90AB1	Heat shock protein HSP 90-beta	MULTI-MSMS	lu117895	lu117895	891.9789428710938	2	891.978493	1781.94243	-0.022409	-1.9988E-05	0.0015789	1.4084E-06	-0.02083	-1.858E-05	891.9788994458207	18.835	0.16724	18.835	18.739	18.906	0					26	9	4	0	0	0	0.0035957	1	25224	25224		80.871	69.416	1	572900			30534	281	4777	4847	52753	52753				0.08273860792155574
HLEINPDHPIVETLR	15	Unmodified	_HLEINPDHPIVETLR_			0	0	0	P08238	P08238	P08238	HSP90AB1	Heat shock protein HSP 90-beta	MULTI-MSMS	lu117897	lu117897	595.3224487304688	3	594.988087	1781.94243	0.028552	1.6988E-05	-0.17463	-0.00010391	-0.14608	-8.6917E-05	595.3222147823453	18.854	0.22864	18.854	18.677	18.906	0					46	13	5	0	0	0	0.0014392	2	25842	25842;25862		85.976	81.857	1	6792600			30535	281	4777	4847	52754;52755	52754				0.08273860792155574
HLEINPDHPIVETLR	15	Unmodified	_HLEINPDHPIVETLR_			0	0	0	P08238	P08238	P08238	HSP90AB1	Heat shock protein HSP 90-beta	MULTI-MSMS	lu117899	lu117899	595.3214721679688	3	594.988087	1781.94243	0.059406	3.5346E-05	-0.17531	-0.00010431	-0.11591	-6.8964E-05	595.3222598477877	18.858	0.23422	18.858	18.724	18.958	0					23	13	2	0	0	0	0.00070414	3	26093	25981;26056;26093		95.195	88.642	1	3153000			30536	281	4777	4847	52756;52757;52758	52758				0.08273860792155574
HLEINPDHPIVETLR	15	Unmodified	_HLEINPDHPIVETLR_			0	0	0	P08238	P08238	P08238	HSP90AB1	Heat shock protein HSP 90-beta	MULTI-MSMS	lu117901	lu117901	595.3225708007812	3	594.988087	1781.94243	0.31925	0.00018995	-0.28733	-0.00017096	0.031912	1.8988E-05	594.9878941340959	18.852	0.28331	18.852	18.682	18.966	0					50	16	4	0	0	0	0.00023948	2	24739	24739;24757		116.79	102.39	1	3144300			30537	281	4777	4847	52759;52760	52759				0.08273860792155574
HLEINPDHPIVETLR	15	Unmodified	_HLEINPDHPIVETLR_			0	0	0	P08238	P08238	P08238	HSP90AB1	Heat shock protein HSP 90-beta	MULTI-MSMS	lu117903	lu117903	594.98828125	3	594.988087	1781.94243	0.21044	0.00012521	-0.19633	-0.00011682	0.014108	8.3943E-06	594.9879304956177	18.869	0.28206	18.869	18.695	18.977	0					47	16	4	0	0	0	0.0040958	2	25824	25793;25824		87.363	65.549	1	4310200			30538	281	4777	4847	52761;52762	52762				0.08273860792155574
HLEINPDHSIIETLR	15	Unmodified	_HLEINPDHSIIETLR_			0	0	0	P07900	P07900	P07900	HSP90AA1	Heat shock protein HSP 90-alpha	MULTI-MSMS	lu116685	lu116685	596.3192749023438	3	596.319725	1785.93735	-0.74207	-0.00044251	0.1743	0.00010394	-0.56777	-0.00033857	596.3200191154168	20.014	0.17886	20.014	19.868	20.047	0					18	10	3	0	0	0	3.5001E-05	2	26326	26326;26429		136.33	113.35	1	14688000			30539	275	4778	4848	52763;52764	52763				0.07581556929562794
HLEINPDHSIIETLR	15	Unmodified	_HLEINPDHSIIETLR_			0	0	0	P07900	P07900	P07900	HSP90AA1	Heat shock protein HSP 90-alpha	MULTI-MSMS	lu116687	lu116687	596.3192749023438	3	596.319725	1785.93735	-0.61854	-0.00036885	0.60805	0.00036259	-0.010482	-6.2508E-06	596.6541320439084	20.077	0.13262	20.077	19.982	20.114	0					15	7	4	0	0	0	7.3252E-05	1	27668	27668		129.17	109.64	1	19275000			30540	275	4778	4848	52765	52765				0.07581556929562794
HLEINPDHSIIETLR	15	Unmodified	_HLEINPDHSIIETLR_			0	0	0	P07900	P07900	P07900	HSP90AA1	Heat shock protein HSP 90-alpha	MULTI-MSMS	lu117126	lu117126	596.6541748046875	3	596.319725	1785.93735	0.1421	8.4739E-05	0.33879	0.00020203	0.48089	0.00028677	596.3198891775104	20.3	0.16474	20.3	20.168	20.332	0					29	9	4	0	0	0	0.00011611	2	24061	24061;24094		108.36	100.18	1	33858000			30541	275	4778	4848	52766;52767	52766				0.07581556929562794
HLEINPDHSIIETLR	15	Unmodified	_HLEINPDHSIIETLR_			0	0	0	P07900	P07900	P07900	HSP90AA1	Heat shock protein HSP 90-alpha	MULTI-MSMS	lu117128	lu117128	596.6546020507812	3	596.319725	1785.93735	0.2768	0.00016506	0.51029	0.0003043	0.78709	0.00046936	596.6543759062707	20.309	0.18241	20.309	20.162	20.344	0					17	10	3	0	0	0	5.0913E-05	3	23933	23903;23933;23985		88.78	88.78	1	7845000			30542	275	4778	4848	52768;52769;52770	52769				0.07581556929562794
HLEINPDHSIIETLR	15	Unmodified	_HLEINPDHSIIETLR_			0	0	0	P07900	P07900	P07900	HSP90AA1	Heat shock protein HSP 90-alpha	MULTI-MSMS	lu117132	lu117132	596.65380859375	3	596.319725	1785.93735	-0.81134	-0.00048382	0.82615	0.00049265	0.014803	8.8274E-06	596.3202295114721	20.123	0.18275	20.123	19.978	20.161	0					32	10	4	0	0	0	3.3246E-05	2	25604	25503;25604		111.66	99.74	1	22661000			30543	275	4778	4848	52771;52772	52772				0.07581556929562794
HLEINPDHSIIETLR	15	Unmodified	_HLEINPDHSIIETLR_			0	0	0	P07900	P07900	P07900	HSP90AA1	Heat shock protein HSP 90-alpha	MULTI-MSMS	lu117134	lu117134	596.3200073242188	3	596.319725	1785.93735	-0.29172	-0.00017396	-0.35231	-0.00021009	-0.64403	-0.00038405	596.319513305807	19.904	0.18587	19.904	19.811	19.997	0					31	10	4	0	0	0	8.8553E-08	2	27662	27632;27662		113.37	96.631	1	22057000			30544	275	4778	4848	52773;52774	52774				0.07581556929562794
HLEINPDHSIIETLR	15	Unmodified	_HLEINPDHSIIETLR_			0	0	0	P07900	P07900	P07900	HSP90AA1	Heat shock protein HSP 90-alpha	MULTI-MSMS	lu117136	lu117136	596.653564453125	3	596.319725	1785.93735	-0.37032	-0.00022083	-0.24875	-0.00014833	-0.61907	-0.00036916	596.3194703944405	19.842	0.21197	19.842	19.705	19.917	0					30	12	3	0	0	0	3.3246E-05	2	26159	26112;26159		104.9	102.37	1	23641000			30545	275	4778	4848	52775;52776	52776				0.07581556929562794
HLEINPDHSIIETLR	15	Unmodified	_HLEINPDHSIIETLR_			0	0	0	P07900	P07900	P07900	HSP90AA1	Heat shock protein HSP 90-alpha	MULTI-MSMS	lu117140	lu117140	596.3200073242188	3	596.319725	1785.93735	-0.19196	-0.00011447	0.38551	0.00022989	0.19356	0.00011542	596.3198926119669	19.864	0.1841	19.864	19.741	19.925	0					30	10	4	0	0	0	3.5001E-05	2	25956	25956;26001		127.3	114.98	1	9777200			30546	275	4778	4848	52777;52778	52777				0.07581556929562794
HLEINPDHSIIETLR	15	Unmodified	_HLEINPDHSIIETLR_			0	0	0	P07900	P07900	P07900	HSP90AA1	Heat shock protein HSP 90-alpha	MULTI-MSMS	lu117889	lu117889	596.6543579101562	3	596.319725	1785.93735	0.28355	0.00016908	-0.28057	-0.00016731	0.0029777	1.7756E-06	596.3194329700344	20.9	0.19182	20.9	20.835	21.027	0					36	11	5	0	0	0	0.00020275	2	30066	30049;30066		103.3	94.996	1	5906900			30547	275	4778	4848	52779;52780	52780				0.07581556929562794
HLEINPDHSIIETLR	15	Unmodified	_HLEINPDHSIIETLR_			0	0	0	P07900	P07900	P07900	HSP90AA1	Heat shock protein HSP 90-alpha	MULTI-MSMS	lu117891	lu117891	596.3194580078125	3	596.319725	1785.93735	-0.040423	-2.4105E-05	0.13511	8.0571E-05	0.09469	5.6466E-05	596.3197120484472	25.384	0.33212	25.384	25.239	25.572	0					62	19	5	0	0	0	0.038005	1	32469	32469		56.46	49.907	1	493570			30548	275	4778	4848	52781	52781				0.07581556929562794
HLEINPDHSIIETLR	15	Unmodified	_HLEINPDHSIIETLR_			0	0	0	P07900	P07900	P07900	HSP90AA1	Heat shock protein HSP 90-alpha	MULTI-MSMS	lu117893	lu117893	596.3196411132812	3	596.319725	1785.93735	0.021163	1.262E-05	0.13366	7.9704E-05	0.15482	9.2324E-05	596.3197897294685	21.046	0.14464	21.046	20.992	21.136	0					26	8	4	0	0	0	0.000175	2	28540	28516;28540		113.43	106.76	1	6321500			30549	275	4778	4848	52782;52783	52783				0.07581556929562794
HLEINPDHSIIETLR	15	Unmodified	_HLEINPDHSIIETLR_			0	0	0	P07900	P07900	P07900	HSP90AA1	Heat shock protein HSP 90-alpha	MULTI-MSMS	lu117895	lu117895	596.3200073242188	3	596.319725	1785.93735	0.34753	0.00020724	0.0042537	2.5366E-06	0.35178	0.00020977	596.3197344473542	21.029	0.22443	21.029	20.923	21.147	0					32	13	5	0	0	0	0.00023948	3	28487	28428;28487;28493		101.72	101.72	1	5523300			30550	275	4778	4848	52784;52785;52786	52785				0.07581556929562794
HLEINPDHSIIETLR	15	Unmodified	_HLEINPDHSIIETLR_			0	0	0	P07900	P07900	P07900	HSP90AA1	Heat shock protein HSP 90-alpha	MULTI-MSMS	lu117897	lu117897	596.6543579101562	3	596.319725	1785.93735	0.27115	0.00016169	-0.2583	-0.00015403	0.012852	7.6637E-06	596.6537897978969	21.031	0.16267	21.031	20.978	21.141	0					16	9	2	0	0	0	0.002959	2	29421	29421;29447		86.738	71.447	1	5284200			30551	275	4778	4848	52787;52788	52787				0.07581556929562794
HLEINPDHSIIETLR	15	Unmodified	_HLEINPDHSIIETLR_			0	0	0	P07900	P07900	P07900	HSP90AA1	Heat shock protein HSP 90-alpha	MULTI-MSMS	lu117901	lu117901	596.31982421875	3	596.319725	1785.93735	0.22231	0.00013257	0.097586	5.8192E-05	0.3199	0.00019076	596.3196579796931	21.051	0.14172	21.051	21.013	21.155	0					19	8	3	0	0	0	0.00017249	1	28314	28314		131.08	124.27	1	3825800			30552	275	4778	4848	52789	52789				0.07581556929562794
HLEINPDHSIIETLR	15	Unmodified	_HLEINPDHSIIETLR_			0	0	0	P07900	P07900	P07900	HSP90AA1	Heat shock protein HSP 90-alpha	MULTI-MSMS	lu117903	lu117903	596.6537475585938	3	596.319725	1785.93735	0.076801	4.5798E-05	-0.14494	-8.643E-05	-0.068139	-4.0633E-05	596.6539880123081	21.058	0.17357	21.058	21.004	21.177	0					15	10	2	0	0	0	0.00040376	2	29318	29318;29344		106.55	90.31	1	8025300			30553	275	4778	4848	52790;52791	52790				0.07581556929562794
HLEMNPHFGSHR	12	Unmodified	_HLEMNPHFGSHR_			0	0	0	Q08211	Q08211	Q08211	DHX9	ATP-dependent RNA helicase A	MULTI-MSMS	lu116681	lu116681	366.17559814453125	4	366.175564	1460.67315	-0.061509	-2.2523E-05	0.32478	0.00011893	0.26327	9.6404E-05	366.17568660136084	10.751	0.36658	10.751	10.542	10.908	0					58	21	5	0	0	0	1.2329E-09	2	15035	15016;15035		119.03	105.79	1	12588000			30554	834	4779	4849	52792;52793	52793				-0.038759315853212684
HLEMNPHFGSHR	12	Unmodified	_HLEMNPHFGSHR_			0	0	0	Q08211	Q08211	Q08211	DHX9	ATP-dependent RNA helicase A	MULTI-MSMS	lu116681	lu116681	487.8983459472656	3	487.898327	1460.67315	0.029963	1.4619E-05	-0.0065469	-3.1942E-06	0.023416	1.1425E-05	487.89832922029655	10.765	0.46692	10.765	10.608	11.075	0					60	27	5	0	0	0	1.1707E-11	2	15062	15042;15062		187.78	169.95	1	6280100			30555	834	4779	4849	52794;52795	52795				-0.038759315853212684
HLEMNPHFGSHR	12	Unmodified	_HLEMNPHFGSHR_			0	0	0	Q08211	Q08211	Q08211	DHX9	ATP-dependent RNA helicase A	MULTI-MSMS	lu116683	lu116683	366.42633056640625	4	366.175564	1460.67315	0.037242	1.3637E-05	0.094229	3.4504E-05	0.13147	4.8141E-05	366.17567849026216	10.782	0.33418	10.782	10.623	10.957	0					44	19	4	0	0	0	9.6412E-10	2	14409	14409;14416		134.38	125.39	1	10144000			30556	834	4779	4849	52796;52797	52796				-0.038759315853212684
HLEMNPHFGSHR	12	Unmodified	_HLEMNPHFGSHR_			0	0	0	Q08211	Q08211	Q08211	DHX9	ATP-dependent RNA helicase A	MULTI-MSMS	lu116683	lu116683	487.8988952636719	3	487.898327	1460.67315	0.11486	5.604E-05	0.30513	0.00014887	0.41999	0.00020491	488.2327606896573	10.782	0.25189	10.782	10.606	10.858	0					37	14	4	0	0	0	1.4876E-08	2	14419	14419;14444		160.86	137.48	1	7708600			30557	834	4779	4849	52798;52799	52798				-0.038759315853212684
HLEMNPHFGSHR	12	Unmodified	_HLEMNPHFGSHR_			0	0	0	Q08211	Q08211	Q08211	DHX9	ATP-dependent RNA helicase A	MULTI-MSMS	lu116685	lu116685	366.1756591796875	4	366.175564	1460.67315	0.011645	4.2642E-06	0.068826	2.5203E-05	0.080472	2.9467E-05	366.17548850906536	10.688	0.18328	10.688	10.569	10.752	0					22	10	3	0	0	0	0.00034137	1	11436	11436		77.387	68.391	1	2825000			30558	834	4779	4849	52800	52800				-0.038759315853212684
HLEMNPHFGSHR	12	Unmodified	_HLEMNPHFGSHR_			0	0	0	Q08211	Q08211	Q08211	DHX9	ATP-dependent RNA helicase A	MULTI-MSMS	lu116687	lu116687	487.8984680175781	3	487.898327	1460.67315	0.34811	0.00016984	0.060304	2.9422E-05	0.40842	0.00019927	487.8983387739173	10.752	0.18327	10.752	10.638	10.821	0					23	10	3	0	0	0	0.00040692	1	12414	12414		135.1	122.14	1	5530200			30559	834	4779	4849	52801	52801				-0.038759315853212684
HLEMNPHFGSHR	12	Unmodified	_HLEMNPHFGSHR_			0	0	0	Q08211	Q08211	Q08211	DHX9	ATP-dependent RNA helicase A	MULTI-MSMS	lu117134	lu117134	487.89794921875	3	487.898327	1460.67315	-0.34373	-0.00016771	0.48827	0.00023823	0.14454	7.0522E-05	488.232866894733	10.631	0.28226	10.631	10.505	10.788	0					47	16	5	0	0	0	4.361E-11	2	12210	12210;12224		150.09	138.15	1	38757000			30560	834	4779	4849	52802;52803	52802				-0.038759315853212684
HLEMNPHFGSHR	12	Unmodified	_HLEMNPHFGSHR_			0	0	0	Q08211	Q08211	Q08211	DHX9	ATP-dependent RNA helicase A	MULTI-MSMS	lu117134	lu117134	366.1759033203125	4	366.175564	1460.67315	-0.05244	-1.9202E-05	0.45847	0.00016788	0.40603	0.00014868	366.17578091595965	10.633	0.21686	10.633	10.505	10.722	0					40	12	5	0	0	0	3.0958E-11	2	12222	12222;12245		129.74	119.6	1	30617000			30561	834	4779	4849	52804;52805	52804				-0.038759315853212684
HLEMNPHFGSHR	12	Unmodified	_HLEMNPHFGSHR_			0	0	0	Q08211	Q08211	Q08211	DHX9	ATP-dependent RNA helicase A	MULTI-MSMS	lu117136	lu117136	487.8983154296875	3	487.898327	1460.67315	-0.76464	-0.00037307	-0.2285	-0.00011148	-0.99314	-0.00048455	487.89808733948615	10.563	0.18043	10.563	10.442	10.623	0					34	10	4	0	0	0	3.8435E-15	2	11455	11455;11477		161.25	143.42	1	43924000			30562	834	4779	4849	52806;52807	52806				-0.038759315853212684
HLEMNPHFGSHR	12	Unmodified	_HLEMNPHFGSHR_			0	0	0	Q08211	Q08211	Q08211	DHX9	ATP-dependent RNA helicase A	MULTI-MSMS	lu117138	lu117138	487.89825439453125	3	487.898327	1460.67315	-0.67067	-0.00032722	0.796	0.00038837	0.12533	6.1148E-05	487.8986383276572	10.551	0.18059	10.551	10.46	10.641	0					15	10	2	0	0	0	0.00051882	2	10997	10997;11038		77.74	65.015	1	5602600			30563	834	4779	4849	52808;52809	52808				-0.038759315853212684
HLEMNPHFGSHR	12	Unmodified	_HLEMNPHFGSHR_			0	0	0	Q08211	Q08211	Q08211	DHX9	ATP-dependent RNA helicase A	MULTI-MSMS	lu117897	lu117897	487.8983459472656	3	487.898327	1460.67315	0.35728	0.00017432	-0.071831	-3.5046E-05	0.28545	0.00013927	487.8981950567944	11.158	0.25109	11.158	11.048	11.299	0					34	14	4	0	0	0	0.010278	2	13636	13617;13636		64.945	47.223	1	2201400			30564	834	4779	4849	52810;52811	52811				-0.038759315853212684
HLEMNPHFGSHR	12	Unmodified	_HLEMNPHFGSHR_			0	0	0	Q08211	Q08211	Q08211	DHX9	ATP-dependent RNA helicase A	MULTI-MSMS	lu117897	lu117897	366.1759033203125	4	366.175564	1460.67315	0.4137	0.00015149	0.2224	8.1438E-05	0.6361	0.00023293	366.1756840712535	11.159	0.26773	11.159	11.032	11.299	0					30	15	3	0	0	0	0.023007	1	13661	13661		51.727	45.726	1	1615100			30565	834	4779	4849	52812	52812				-0.038759315853212684
HLEMNPHFGSHR	12	Unmodified	_HLEMNPHFGSHR_			0	0	0	Q08211	Q08211	Q08211	DHX9	ATP-dependent RNA helicase A	MULTI-MSMS	lu117899	lu117899	487.8984069824219	3	487.898327	1460.67315	-0.062113	-3.0305E-05	0.2788	0.00013602	0.21668	0.00010572	487.89838687923935	11.139	0.16689	11.139	11.015	11.182	0					27	9	4	0	0	0	0.009025	1	13788	13788		82.505	60.724	1	1445800			30566	834	4779	4849	52813	52813				-0.038759315853212684
HLGLLGLPVNHVQTPFDEFDFAVTNLAVDLQCGVR	35	Unmodified	_HLGLLGLPVNHVQTPFDEFDFAVTNLAVDLQCGVR_			0	0	0	Q8IZT6	Q8IZT6	Q8IZT6	ASPM	Abnormal spindle-like microcephaly-associated protein	MULTI-MSMS	lu116687	lu116687	974.255615234375	4	973.751721	3890.97778	1.1901	0.0011589	1.1768	0.0011459	2.3669	0.0023048	974.2546750912143	41.505	0.29995	41.505	41.349	41.649	0					29	17	3	0	0	0	2.8836E-06	1	64087	64087		29.617	28.474	1	1192300			30567	1139	4780	4850	52814	52814				0.14792858255304964
HLGVCISVANNR	12	Unmodified	_HLGVCISVANNR_			0	0	0	O43390	O43390	O43390	HNRNPR	Heterogeneous nuclear ribonucleoprotein R	MSMS	lu116681	lu116681	670.3485107421875	2	670.348603	1338.68265	NaN	NaN	NaN	NaN	NaN	NaN	NaN	14.477	1	14.477	13.977	14.977	0								0	0	0	0.0013424	1	21137	21137		134.77	0	1				30568	117	4781	4851	52815	52815				0.026858367001750594
HLGVCISVANNR	12	Unmodified	_HLGVCISVANNR_			0	0	0	O43390	O43390	O43390	HNRNPR	Heterogeneous nuclear ribonucleoprotein R	MULTI-MSMS	lu116683	lu116683	447.23529052734375	3	447.234827	1338.68265	-0.30852	-0.00013798	0.9428	0.00042165	0.63427	0.00028367	447.2356490894296	14.515	0.25931	14.515	14.369	14.628	0					31	15	3	0	0	0	0.0012313	1	20519	20519		82.494	0	1	41697000			30569	117	4781	4851	52816	52816				0.026858367001750594
HLGVCISVANNR	12	Unmodified	_HLGVCISVANNR_			0	0	0	O43390	O43390	O43390	HNRNPR	Heterogeneous nuclear ribonucleoprotein R	MSMS	lu116683	lu116683	447.23492431640625	3	447.234827	1338.68265	NaN	NaN	NaN	NaN	NaN	NaN	NaN	14.17	1	14.17	13.67	14.67	0								0	0	0	0.0046946	1	19911	19911		88.134	0	1				30570	117	4781	4851	52817	52817				0.026858367001750594
HLGVCISVANNR	12	Unmodified	_HLGVCISVANNR_			0	0	0	O43390	O43390	O43390	HNRNPR	Heterogeneous nuclear ribonucleoprotein R	MSMS	lu116683	lu116683	447.2349548339844	3	447.234827	1338.68265	NaN	NaN	NaN	NaN	NaN	NaN	NaN	14.182	1	14.182	13.682	14.682	0								0	0	0	0.00079689	1	19929	19929		105.17	0	1				30571	117	4781	4851	52818	52818				0.026858367001750594
HLGVCISVANNR	12	Unmodified	_HLGVCISVANNR_			0	0	0	O43390	O43390	O43390	HNRNPR	Heterogeneous nuclear ribonucleoprotein R	MSMS	lu116683	lu116683	670.3480834960938	2	670.348603	1338.68265	NaN	NaN	NaN	NaN	NaN	NaN	NaN	14.499	1	14.499	13.999	14.999	0								0	0	0	0.012013	1	20470	20470		106.68	0	1				30572	117	4781	4851	52819	52819				0.026858367001750594
HLGVCISVANNR	12	Unmodified	_HLGVCISVANNR_			0	0	0	O43390	O43390	O43390	HNRNPR	Heterogeneous nuclear ribonucleoprotein R	MULTI-MSMS	lu117897	lu117897	447.23480224609375	3	447.234827	1338.68265	-0.065002	-2.9071E-05	0.048529	2.1704E-05	-0.016473	-7.3673E-06	447.2348582236095	14.744	0.23429	14.744	14.684	14.918	0					33	13	3	0	0	0	0.00033756	2	19412	19412;19451		95.483	0	1	2170000			30573	117	4781	4851	52820;52821	52820				0.026858367001750594
HLGVCISVANNR	12	Unmodified	_HLGVCISVANNR_			0	0	0	O43390	O43390	O43390	HNRNPR	Heterogeneous nuclear ribonucleoprotein R	MULTI-MSMS	lu117899	lu117899	447.2349548339844	3	447.234827	1338.68265	-0.11912	-5.3274E-05	0.76434	0.00034184	0.64522	0.00028857	447.23498545077956	14.766	0.18246	14.766	14.687	14.869	0					29	10	4	0	0	0	0.02322	1	19621	19621		49.466	0	1	856700			30574	117	4781	4851	52822	52822				0.026858367001750594
HLHESLLQQLQDSVQNLDGHVR	22	Unmodified	_HLHESLLQQLQDSVQNLDGHVR_			0	0	0	Q8WXH0	Q8WXH0	Q8WXH0	SYNE2	Nesprin-2	MULTI-MSMS	lu116687	lu116687	642.5845947265625	4	642.333476	2565.3048	0.56839	0.0003651	0.81985	0.00052662	1.3882	0.00089171	642.584671363574	28.55	0.16612	28.55	28.513	28.679	0					21	9	3	0	0	0	5.0564E-08	1	42231	42231		69.07	60.794	1	10091000			30575	1189	4782	4852	52823	52823				0.08475602613407318
HLIFVLNK	8	Unmodified	_HLIFVLNK_			0	0	0	Q13823	Q13823	Q13823	GNL2	Nucleolar GTP-binding protein 2	MSMS	lu117897	lu117897	492.3055114746094	2	492.30547	982.596387	NaN	NaN	NaN	NaN	NaN	NaN	NaN	19.911	1	19.911	19.411	20.411	0								0	0	0	0.03029	1	27578	27578		92.191	71.709	1				30576	895	4783	4853	52824	52824				0.10439244927806612
HLIPAANTGESK	12	Unmodified	_HLIPAANTGESK_			0	0	0	P62258	P62258	P62258	YWHAE	14-3-3 protein epsilon	MULTI-MSMS	lu116685	lu116685	619.3299560546875	2	619.330402	1236.64625	-0.48609	-0.00030105	0.54223	0.00033582	0.056139	3.4769E-05	619.3307026231927	9.943	0.20072	9.943	9.818	10.019	0					35	11	4	0	0	0	8.5925E-09	2	10105	10105;10122		150.15	93.431	1	10383000			30577	698	4784	4854	52825;52826	52825				0.037392830751286965
HLIPAANTGESK	12	Unmodified	_HLIPAANTGESK_			0	0	0	P62258	P62258	P62258	YWHAE	14-3-3 protein epsilon	MULTI-MSMS	lu116685	lu116685	413.22259521484375	3	413.222693	1236.64625	-0.08555	-3.5351E-05	0.22705	9.3821E-05	0.1415	5.847E-05	413.22273218772966	9.9475	0.35069	9.9475	9.818	10.169	0					42	20	4	0	0	0	1.1707E-11	2	10171	10151;10171		155.53	123.9	1	6520500			30578	698	4784	4854	52827;52828	52828				0.037392830751286965
HLIPAANTGESK	12	Unmodified	_HLIPAANTGESK_			0	0	0	P62258	P62258	P62258	YWHAE	14-3-3 protein epsilon	MULTI-MSMS	lu116687	lu116687	619.3304443359375	2	619.330402	1236.64625	-0.47857	-0.00029639	0.46038	0.00028513	-0.018195	-1.1269E-05	619.3306878839944	9.9602	0.25146	9.9602	9.817	10.069	0					41	14	4	0	0	0	1.0817999999999999E-37	2	11036	11011;11036		173.24	111.13	1	20831000			30579	698	4784	4854	52829;52830	52830				0.037392830751286965
HLIPAANTGESK	12	Unmodified	_HLIPAANTGESK_			0	0	0	P62258	P62258	P62258	YWHAE	14-3-3 protein epsilon	MULTI-MSMS	lu116687	lu116687	413.2227783203125	3	413.222693	1236.64625	0.035227	1.4557E-05	-0.10814	-4.4686E-05	-0.072914	-3.013E-05	413.2225273655007	9.9599	0.3354	9.9599	9.817	10.152	0					52	19	4	0	0	0	4.757E-15	2	11052	11052;11066		160.91	119.83	1	10146000			30580	698	4784	4854	52831;52832	52831				0.037392830751286965
HLIPAANTGESK	12	Unmodified	_HLIPAANTGESK_			0	0	0	P62258	P62258	P62258	YWHAE	14-3-3 protein epsilon	MULTI-MSMS	lu117126	lu117126	619.3287963867188	2	619.330402	1236.64625	-0.74641	-0.00046227	-0.46532	-0.00028818	-1.2117	-0.00075046	619.3299669096353	10.077	0.25944	10.077	9.9266	10.186	0					26	15	4	0	0	0	0.0005605	2	8783	8772;8783		115.23	62.883	1	6138500			30581	698	4784	4854	52833;52834	52834				0.037392830751286965
HLIPAANTGESK	12	Unmodified	_HLIPAANTGESK_			0	0	0	P62258	P62258	P62258	YWHAE	14-3-3 protein epsilon	MSMS	lu117126	lu117126	413.22265625	3	413.222693	1236.64625	NaN	NaN	NaN	NaN	NaN	NaN	NaN	10.092	1	10.092	9.5916	10.592	0								0	0	0	0.00014685	1	8775	8775		110.54	64.084	1				30582	698	4784	4854	52835	52835				0.037392830751286965
HLIPAANTGESK	12	Unmodified	_HLIPAANTGESK_			0	0	0	P62258	P62258	P62258	YWHAE	14-3-3 protein epsilon	MULTI-MSMS	lu117128	lu117128	619.33056640625	2	619.330402	1236.64625	-0.15533	-9.6201E-05	0.022535	1.3957E-05	-0.1328	-8.2245E-05	619.3303138091342	10.025	0.16839	10.025	9.9456	10.114	0					19	9	3	0	0	0	0.0076832	1	8496	8496		75.652	27.995	1	1180200			30583	698	4784	4854	52836	52836				0.037392830751286965
HLIPAANTGESK	12	Unmodified	_HLIPAANTGESK_			0	0	0	P62258	P62258	P62258	YWHAE	14-3-3 protein epsilon	MULTI-MSMS	lu117130	lu117130	619.33056640625	2	619.330402	1236.64625	-0.74509	-0.00046146	0.5258	0.00032564	-0.2193	-0.00013582	619.3306613684279	10.011	0.19999	10.011	9.8765	10.076	0					17	11	2	0	0	0	0.00079021	1	8725	8725		96.756	49.098	1	2189700			30584	698	4784	4854	52837	52837				0.037392830751286965
HLIPAANTGESK	12	Unmodified	_HLIPAANTGESK_			0	0	0	P62258	P62258	P62258	YWHAE	14-3-3 protein epsilon	MULTI-MSMS	lu117130	lu117130	413.2222900390625	3	413.222693	1236.64625	0.080997	3.347E-05	-0.53093	-0.00021939	-0.44993	-0.00018592	413.2223706979474	9.9809	0.19999	9.9809	9.8765	10.076	0					25	11	3	0	0	0	0.0043	1	8755	8755		68.786	25.135	1	1349600			30585	698	4784	4854	52838	52838				0.037392830751286965
HLIPAANTGESK	12	Unmodified	_HLIPAANTGESK_			0	0	0	P62258	P62258	P62258	YWHAE	14-3-3 protein epsilon	MULTI-MSMS	lu117132	lu117132	619.3303833007812	2	619.330402	1236.64625	-0.35042	-0.00021703	0.30665	0.00018992	-0.043768	-2.7107E-05	619.3305219049087	9.9804	0.20047	9.9804	9.8799	10.08	0					28	11	3	0	0	0	2.7494E-05	1	9986	9986		128.51	71.792	1	3647600			30586	698	4784	4854	52839	52839				0.037392830751286965
HLIPAANTGESK	12	Unmodified	_HLIPAANTGESK_			0	0	0	P62258	P62258	P62258	YWHAE	14-3-3 protein epsilon	MULTI-MSMS	lu117132	lu117132	413.2226867675781	3	413.222693	1236.64625	0.080527	3.3276E-05	0.13178	5.4455E-05	0.21231	8.7731E-05	413.2227627132062	9.9965	0.26583	9.9965	9.8145	10.08	0					28	15	3	0	0	0	1.2532E-05	2	10046	9998;10046		118.23	82.036	1	1643900			30587	698	4784	4854	52840;52841	52841				0.037392830751286965
HLIPAANTGESK	12	Unmodified	_HLIPAANTGESK_			0	0	0	P62258	P62258	P62258	YWHAE	14-3-3 protein epsilon	MULTI-MSMS	lu117136	lu117136	619.3311157226562	2	619.330402	1236.64625	0.17843	0.00011051	-0.67225	-0.00041634	-0.49381	-0.00030583	619.3297890292511	9.8524	0.19838	9.8524	9.7254	9.9238	0					26	11	3	0	0	0	1.0902E-07	2	10397	10339;10397		128.51	71.792	1	10732000			30588	698	4784	4854	52842;52843	52843				0.037392830751286965
HLIPAANTGESK	12	Unmodified	_HLIPAANTGESK_			0	0	0	P62258	P62258	P62258	YWHAE	14-3-3 protein epsilon	MULTI-MSMS	lu117136	lu117136	413.5558166503906	3	413.222693	1236.64625	0.23531	9.7234E-05	-0.69351	-0.00028658	-0.45821	-0.00018934	413.2224798850878	9.8383	0.18171	9.8383	9.775	9.9567	0					25	10	3	0	0	0	0.017242	1	10377	10377		53.013	21.379	1	1980400			30589	698	4784	4854	52844	52844				0.037392830751286965
HLIPAANTGESK	12	Unmodified	_HLIPAANTGESK_			0	0	0	P62258	P62258	P62258	YWHAE	14-3-3 protein epsilon	MULTI-MSMS	lu117138	lu117138	619.3306274414062	2	619.330402	1236.64625	-0.88953	-0.00055091	0.79272	0.00049096	-0.096803	-5.9953E-05	619.3308099581488	9.8862	0.29233	9.8862	9.7344	10.027	0					38	17	4	0	0	0	7.183500000000001E-20	2	9813	9813;9834		166.86	104.76	1	10855000			30590	698	4784	4854	52845;52846	52845				0.037392830751286965
HLIPAANTGESK	12	Unmodified	_HLIPAANTGESK_			0	0	0	P62258	P62258	P62258	YWHAE	14-3-3 protein epsilon	MULTI-MSMS	lu117138	lu117138	413.2225646972656	3	413.222693	1236.64625	-0.53712	-0.00022195	-0.01607	-6.6404E-06	-0.55319	-0.00022859	413.22266592623555	9.8848	0.30929	9.8848	9.7344	10.044	0					37	18	3	0	0	0	4.757E-15	2	9841	9841;9853		160.91	112.92	1	6128400			30591	698	4784	4854	52847;52848	52847				0.037392830751286965
HLIPAANTGESK	12	Unmodified	_HLIPAANTGESK_			0	0	0	P62258	P62258	P62258	YWHAE	14-3-3 protein epsilon	MULTI-MSMS	lu117140	lu117140	619.3314819335938	2	619.330402	1236.64625	-0.17264	-0.00010692	0.41989	0.00026005	0.24725	0.00015313	619.3306599285206	9.8391	0.25033	9.8391	9.7064	9.9567	0					35	14	3	0	0	0	2.3301E-10	2	10305	10289;10305		139.15	71.659	1	17830000			30592	698	4784	4854	52849;52850	52850				0.037392830751286965
HLIPAANTGESK	12	Unmodified	_HLIPAANTGESK_			0	0	0	P62258	P62258	P62258	YWHAE	14-3-3 protein epsilon	MULTI-MSMS	lu117140	lu117140	413.22271728515625	3	413.222693	1236.64625	0.17006	7.0272E-05	-0.49986	-0.00020655	-0.3298	-0.00013628	413.2223193322675	9.8488	0.3006	9.8488	9.6897	9.9903	0					35	17	3	0	0	0	4.757E-15	2	10365	10326;10365		160.91	124.6	1	7982500			30593	698	4784	4854	52851;52852	52852				0.037392830751286965
HLIPAANTGESK	12	Unmodified	_HLIPAANTGESK_			0	0	0	P62258	P62258	P62258	YWHAE	14-3-3 protein epsilon	MULTI-MSMS	lu117889	lu117889	619.3301391601562	2	619.330402	1236.64625	0.30982	0.00019188	-0.44052	-0.00027283	-0.13071	-8.0951E-05	619.3300859674328	10.278	0.26765	10.278	10.118	10.386	0					44	15	4	0	0	0	0.0010468	2	13514	13489;13514		115.23	43.354	1	4036300			30594	698	4784	4854	52853;52854	52854				0.037392830751286965
HLIPAANTGESK	12	Unmodified	_HLIPAANTGESK_			0	0	0	P62258	P62258	P62258	YWHAE	14-3-3 protein epsilon	MULTI-MSMS	lu117889	lu117889	413.22259521484375	3	413.222693	1236.64625	0.4458	0.00018422	-0.66066	-0.000273	-0.21485	-8.8782E-05	413.22240151114806	10.277	0.20158	10.277	10.151	10.353	0					37	11	4	0	0	0	0.0012313	2	13522	13522;13548		82.494	48.953	1	1460200			30595	698	4784	4854	52855;52856	52855				0.037392830751286965
HLIPAANTGESK	12	Unmodified	_HLIPAANTGESK_			0	0	0	P62258	P62258	P62258	YWHAE	14-3-3 protein epsilon	MULTI-MSMS	lu117893	lu117893	619.3302612304688	2	619.330402	1236.64625	-0.020121	-1.2461E-05	0.0064215	3.977E-06	-0.013699	-8.4843E-06	619.330298416117	10.323	0.21547	10.323	10.221	10.437	0					34	12	4	0	0	0	8.5925E-09	2	11813	11803;11813		147.73	85.625	1	1549200			30596	698	4784	4854	52857;52858	52858				0.037392830751286965
HLIPAANTGESK	12	Unmodified	_HLIPAANTGESK_			0	0	0	P62258	P62258	P62258	YWHAE	14-3-3 protein epsilon	MULTI-MSMS	lu117893	lu117893	413.22271728515625	3	413.222693	1236.64625	0.12174	5.0304E-05	0.052785	2.1812E-05	0.17452	7.2116E-05	413.22266799131364	10.31	0.21462	10.31	10.188	10.403	0					25	12	3	0	0	0	0.00023479	2	11874	11849;11874		98.754	67.12	1	1052300			30597	698	4784	4854	52859;52860	52860				0.037392830751286965
HLIPAANTGESK	12	Unmodified	_HLIPAANTGESK_			0	0	0	P62258	P62258	P62258	YWHAE	14-3-3 protein epsilon	MULTI-MSMS	lu117895	lu117895	619.330322265625	2	619.330402	1236.64625	-0.097125	-6.0152E-05	0.069209	4.2863E-05	-0.027916	-1.7289E-05	619.330393677675	10.278	0.26438	10.278	10.098	10.362	0					30	15	3	0	0	0	0.004488	1	11936	11936		80.916	24.195	1	2233400			30598	698	4784	4854	52861	52861				0.037392830751286965
HLIPAANTGESK	12	Unmodified	_HLIPAANTGESK_			0	0	0	P62258	P62258	P62258	YWHAE	14-3-3 protein epsilon	MULTI-MSMS	lu117895	lu117895	413.22283935546875	3	413.222693	1236.64625	0.25519	0.00010545	0.087599	3.6198E-05	0.34279	0.00014165	413.22260163897494	10.266	0.29525	10.266	10.067	10.362	0					25	17	3	0	0	0	0.00047395	2	11979	11947;11979		91.469	52.715	1	1253100			30599	698	4784	4854	52862;52863	52863				0.037392830751286965
HLIPAANTGESK	12	Unmodified	_HLIPAANTGESK_			0	0	0	P62258	P62258	P62258	YWHAE	14-3-3 protein epsilon	MULTI-MSMS	lu117897	lu117897	619.330322265625	2	619.330402	1236.64625	-0.024	-1.4864E-05	-0.1357	-8.4045E-05	-0.1597	-9.891E-05	619.3301991021132	10.311	0.23417	10.311	10.177	10.411	0					25	13	4	0	0	0	0.012178	2	12248	12230;12248		79.489	30.048	1	582090			30600	698	4784	4854	52864;52865	52865				0.037392830751286965
HLIPAANTGESK	12	Unmodified	_HLIPAANTGESK_			0	0	0	P62258	P62258	P62258	YWHAE	14-3-3 protein epsilon	MULTI-MSMS	lu117901	lu117901	619.3306884765625	2	619.330402	1236.64625	-0.13419	-8.3106E-05	0.080281	4.9721E-05	-0.053905	-3.3385E-05	619.330348389693	10.291	0.31788	10.291	10.086	10.404	0					44	18	4	0	0	0	1.0902E-07	2	11101	11069;11101		136.52	79.794	1	2078200			30601	698	4784	4854	52866;52867	52867				0.037392830751286965
HLIPAANTGESK	12	Unmodified	_HLIPAANTGESK_			0	0	0	P62258	P62258	P62258	YWHAE	14-3-3 protein epsilon	MULTI-MSMS	lu117903	lu117903	619.8319702148438	2	619.330402	1236.64625	-0.10868	-6.7307E-05	0.081494	5.0472E-05	-0.027183	-1.6835E-05	619.3303805582791	10.303	0.28366	10.303	10.15	10.434	0					38	16	3	0	0	0	0.046447	1	12157	12157		61.765	14.107	1	2049600			30602	698	4784	4854	52868	52868				0.037392830751286965
HLLIGVSSDR	10	Unmodified	_HLLIGVSSDR_			0	0	0	P36542	P36542	P36542	ATP5C1	ATP synthase subunit gamma, mitochondrial	MULTI-MSMS	lu116685	lu116685	548.8097534179688	2	548.809105	1095.60366	0.35091	0.00019258	0.86904	0.00047694	1.2199	0.00066952	548.8095585656739	14.054	0.21777	14.054	13.946	14.164	0					32	12	4	0	0	0	0.040668	1	16805	16805		85.161	57.279	1	11833000			30603	503	4785	4855	52869	52869				0.059679327375761204
HLLIGVSSDR	10	Unmodified	_HLLIGVSSDR_			0	0	0	P36542	P36542	P36542	ATP5C1	ATP synthase subunit gamma, mitochondrial	MULTI-MSMS	lu116687	lu116687	548.8101196289062	2	548.809105	1095.60366	0.28638	0.00015717	0.89774	0.00049269	1.1841	0.00064986	548.8095065858589	14.04	0.23283	14.04	13.905	14.138	0					34	13	4	0	0	0	0.0027866	1	17762	17762		107.01	68.201	1	17518000			30604	503	4785	4855	52870	52870				0.059679327375761204
HLLIGVSSDR	10	Unmodified	_HLLIGVSSDR_			0	0	0	P36542	P36542	P36542	ATP5C1	ATP synthase subunit gamma, mitochondrial	MULTI-MSMS	lu117903	lu117903	548.8091430664062	2	548.809105	1095.60366	0.18108	9.9378E-05	0.29714	0.00016308	0.47822	0.00026245	548.8091813899409	14.543	0.21667	14.543	14.481	14.698	0					23	12	3	0	0	0	0.035693	1	18987	18987		77.318	55.358	1	3029800			30605	503	4785	4855	52871	52871				0.059679327375761204
HLLNYAYNSNINVPNAEVLLNNEIDWLKR	29	Unmodified	_HLLNYAYNSNINVPNAEVLLNNEIDWLKR_			0	0	1	Q93008	Q93008	Q93008	USP9X	Probable ubiquitin carboxyl-terminal hydrolase FAF-X	MULTI-MSMS	lu116685	lu116685	860.9502563476562	4	860.699386	3438.76844	0.89134	0.00076717	-0.97428	-0.00083856	-0.08294	-7.1386E-05	860.9489473933332	33.502	0.16824	33.502	33.403	33.571	0					22	9	3	0	0	0	7.3295E-11	1	49453	49453		56.588	52.913	1	4379300			30606	1223	4786	4856	52872	52872				0.1466040308450829
HLLPTSGAAATAAAAAAAAAAVTAASTSYYGR	32	Unmodified	_HLLPTSGAAATAAAAAAAAAAVTAASTSYYGR_			0	0	0	Q9BWF3	Q9BWF3	Q9BWF3	RBM4	RNA-binding protein 4	MULTI-MSMS	lu117897	lu117897	969.833984375	3	969.164938	2904.47298	0.056024	5.4297E-05	0.36719	0.00035587	0.42321	0.00041016	969.8339413036266	34.735	0.20336	34.735	34.652	34.856	0					34	11	5	0	0	0	0.00014016	1	51530	51530		27.214	23.315	1	705590			30607	1345	4787	4857	52873	52873				0.09692620016494402
HLLQEAR	7	Unmodified	_HLLQEAR_			0	0	0	O15027	O15027	O15027	SEC16A	Protein transport protein Sec16A	MULTI-MSMS	lu116681	lu116681	433.74609375	2	433.745776	865.477	-0.37412	-0.00016227	0.073578	3.1914E-05	-0.30054	-0.00013036	433.7457605723516	8.5961	0.13387	8.5961	8.5201	8.654	0					22	7	4	0	0	0	0.020168	2	11480	11480;11501		138.24	93.711	1	3896000			30608	95	4788	4858	52874;52875	52874				0.0388805130307901
HLLQEAR	7	Unmodified	_HLLQEAR_			0	0	0	O15027	O15027	O15027	SEC16A	Protein transport protein Sec16A	MULTI-MSMS	lu116683	lu116683	433.74609375	2	433.745776	865.477	-0.52434	-0.00022743	0.46232	0.00020053	-0.062026	-2.6904E-05	433.74593172228623	8.5877	0.18421	8.5877	8.5119	8.6961	0					20	10	3	0	0	0	0.025691	1	10793	10793		152.63	108.1	1	7820900			30609	95	4788	4858	52876	52876				0.0388805130307901
HLLQEAR	7	Unmodified	_HLLQEAR_			0	0	0	O15027	O15027	O15027	SEC16A	Protein transport protein Sec16A	MSMS	lu117134	lu117134	433.745849609375	2	433.745776	865.477	NaN	NaN	NaN	NaN	NaN	NaN	NaN	8.4315	1	8.4315	7.9315	8.9315	0								0	0	0	0.026205	1	8623	8623		138.24	93.711	1				30610	95	4788	4858	52877	52877				0.0388805130307901
HLLQEAR	7	Unmodified	_HLLQEAR_			0	0	0	O15027	O15027	O15027	SEC16A	Protein transport protein Sec16A	MULTI-MSMS	lu117136	lu117136	433.7454833984375	2	433.745776	865.477	-0.46624	-0.00020223	0.13346	5.7889E-05	-0.33278	-0.00014434	433.7458903427699	8.4162	0.25993	8.4162	8.334	8.5939	0					28	15	3	0	0	0	0.023134	2	8046	8046;8064		133.47	89.843	1	29870000			30611	95	4788	4858	52878;52879	52878				0.0388805130307901
HLLQEAR	7	Unmodified	_HLLQEAR_			0	0	0	O15027	O15027	O15027	SEC16A	Protein transport protein Sec16A	MULTI-MSMS	lu117897	lu117897	433.74566650390625	2	433.745776	865.477	-0.36569	-0.00015862	0.50434	0.00021876	0.13865	6.0141E-05	433.74597506848096	8.6252	0.23501	8.6252	8.5328	8.7678	0					34	13	4	0	0	0	0.020168	2	9434	9434;9452		138.24	94.616	1	5760800			30612	95	4788	4858	52880;52881	52880				0.0388805130307901
HLLQEAR	7	Unmodified	_HLLQEAR_			0	0	0	O15027	O15027	O15027	SEC16A	Protein transport protein Sec16A	MULTI-MSMS	lu117899	lu117899	433.74560546875	2	433.745776	865.477	-0.24819	-0.00010765	0.31618	0.00013714	0.067987	2.9489E-05	433.7459027970834	8.6261	0.23474	8.6261	8.5512	8.7859	0					30	13	4	0	0	0	0.020168	1	9672	9672		138.24	93.711	1	6331700			30613	95	4788	4858	52882	52882				0.0388805130307901
HLLSSDQMMDSILADEAFFSVNSSSESLNHLLYDEFVK	38	Unmodified	_HLLSSDQMMDSILADEAFFSVNSSSESLNHLLYDEFVK_			0	0	0	P78527	P78527	P78527	PRKDC	DNA-dependent protein kinase catalytic subunit	MULTI-MSMS	lu116685	lu116685	1081.0147705078125	4	1080.50943	4318.00861	1.2383	0.001338	0.61742	0.00066713	1.8557	0.0020051	1081.0118944771234	40.634	0.14928	40.634	40.548	40.698	0					34	8	6	0	0	0	1.6354E-05	2	61254	61254;61303		23.812	23.588	1	2451900			30614	771	4789	4859	52883;52884	52883				-0.01767865793863166
HLLSSDQMMDSILADEAFFSVNSSSESLNHLLYDEFVK	38	Unmodified	_HLLSSDQMMDSILADEAFFSVNSSSESLNHLLYDEFVK_			0	0	0	P78527	P78527	P78527	PRKDC	DNA-dependent protein kinase catalytic subunit	MULTI-MSMS	lu116687	lu116687	1081.0140380859375	4	1080.50943	4318.00861	0.99211	0.001072	1.3924	0.0015045	2.3845	0.0025765	1081.0127465704877	40.743	0.1334	40.743	40.662	40.795	0					17	7	3	0	0	0	0.0002355	1	62838	62838		20.459	19.967	1	2237100			30615	771	4789	4859	52885	52885				-0.01767865793863166
HLLSSDQMMDSILADEAFFSVNSSSESLNHLLYDEFVK	38	Unmodified	_HLLSSDQMMDSILADEAFFSVNSSSESLNHLLYDEFVK_			0	0	0	P78527	P78527	P78527	PRKDC	DNA-dependent protein kinase catalytic subunit	MULTI-MSMS	lu117134	lu117134	1081.0146484375	4	1080.50943	4318.00861	0.48823	0.00052754	0.50321	0.00054373	0.99145	0.0010713	1081.2622214614312	40.711	0.30277	40.711	40.573	40.876	0					55	17	6	0	0	0	0.00028003	1	62004	62004		20.153	19.782	1	2340600			30616	771	4789	4859	52886	52886				-0.01767865793863166
HLLSSDQMMDSILADEAFFSVNSSSESLNHLLYDEFVK	38	Unmodified	_HLLSSDQMMDSILADEAFFSVNSSSESLNHLLYDEFVK_			0	0	0	P78527	P78527	P78527	PRKDC	DNA-dependent protein kinase catalytic subunit	MULTI-MSMS	lu117138	lu117138	1081.01416015625	4	1080.50943	4318.00861	-0.055232	-5.9679E-05	-0.28424	-0.00030712	-0.33947	-0.0003668	1081.0109577471198	40.441	0.18535	40.441	40.372	40.557	0					14	10	2	0	0	0	1.8595E-05	1	58169	58169		23.138	22.185	1	5831200			30617	771	4789	4859	52887	52887				-0.01767865793863166
HLMELNALDKQEELTPLGVHLAR	23	Unmodified	_HLMELNALDKQEELTPLGVHLAR_			0	0	1	Q9H2U1	Q9H2U1	Q9H2U1	DHX36	ATP-dependent RNA helicase DHX36	MULTI-MSMS	lu116681	lu116681	657.8558349609375	4	657.604803	2626.39011	0.4752	0.00031249	-0.00571	-3.7549E-06	0.46949	0.00030874	657.8556122262073	23.272	0.18466	23.272	23.162	23.347	0					25	10	3	0	0	0	6.3792E-05	1	35593	35593		97.621	89.929	1	8267300			30618	1375	4790	4860	52888	52888				0.14196631754748523
HLMELNALDKQEELTPLGVHLAR	23	Unmodified	_HLMELNALDKQEELTPLGVHLAR_			0	0	1	Q9H2U1	Q9H2U1	Q9H2U1	DHX36	ATP-dependent RNA helicase DHX36	MULTI-MSMS	lu117134	lu117134	657.8548583984375	4	657.604803	2626.39011	-0.12902	-8.4847E-05	-0.66497	-0.00043729	-0.79399	-0.00052213	657.8549653883073	23.106	0.15054	23.106	23.02	23.171	0					22	8	4	0	0	0	2.6988E-07	2	33024	33024;33058		71.434	64.409	1	9636600			30619	1375	4790	4860	52889;52890	52889				0.14196631754748523
HLMELNALDKQEELTPLGVHLAR	23	Unmodified	_HLMELNALDKQEELTPLGVHLAR_			0	0	1	Q9H2U1	Q9H2U1	Q9H2U1	DHX36	ATP-dependent RNA helicase DHX36	MULTI-MSMS	lu117897	lu117897	658.1060180664062	4	657.604803	2626.39011	0.36511	0.0002401	-0.47579	-0.00031288	-0.11069	-7.2788E-05	658.1058331246361	24.42	0.11826	24.42	24.344	24.462	0					11	6	2	0	0	0	0.050969	1	34895	34895		22.934	17.999	1	1727000			30620	1375	4790	4860	52891	52891				0.14196631754748523
HLMLPDFDLLEDIESK	16	Unmodified	_HLMLPDFDLLEDIESK_			0	0	0	P13010	P13010	P13010	XRCC5	X-ray repair cross-complementing protein 5	MULTI-MSMS	lu116675	lu116675	639.3228149414062	3	638.988765	1913.94447	-0.14911	-9.5281E-05	0.48937	0.0003127	0.34026	0.00021742	639.3232962772939	34.103	0.18473	34.103	34.017	34.202	0					17	10	2	0	0	0	0.00072354	2	49796	49783;49796		78.508	59.345	1	7205700			30621	329	4791	4861	52892;52893	52893				0.02405108695143099
HLMLPDFDLLEDIESK	16	Unmodified	_HLMLPDFDLLEDIESK_			0	0	0	P13010	P13010	P13010	XRCC5	X-ray repair cross-complementing protein 5	MULTI-MSMS	lu116677	lu116677	639.3228759765625	3	638.988765	1913.94447	-0.049591	-3.1688E-05	-0.20074	-0.00012827	-0.25033	-0.00015996	639.3228999039744	34.102	0.1817	34.102	33.973	34.154	0					35	10	4	0	0	0	0.0033278	2	49801	49767;49801		73.758	61.441	1	2337100			30622	329	4791	4861	52894;52895	52895				0.02405108695143099
HLMLPDFDLLEDIESK	16	Unmodified	_HLMLPDFDLLEDIESK_			0	0	0	P13010	P13010	P13010	XRCC5	X-ray repair cross-complementing protein 5	MULTI-MSMS	lu116681	lu116681	638.98876953125	3	638.988765	1913.94447	-0.064394	-4.1147E-05	0.12018	7.6792E-05	0.055785	3.5646E-05	639.323176479461	34.077	0.26764	34.077	33.951	34.219	0					68	15	5	0	0	0	3.8303E-10	2	54173	54156;54173		84.62	73.449	1	27514000			30623	329	4791	4861	52896;52897	52897				0.02405108695143099
HLMLPDFDLLEDIESK	16	Unmodified	_HLMLPDFDLLEDIESK_			0	0	0	P13010	P13010	P13010	XRCC5	X-ray repair cross-complementing protein 5	MULTI-MSMS	lu116681	lu116681	957.9813232421875	2	957.979509	1913.94447	0.083843	8.032E-05	1.3363	0.0012801	1.4201	0.0013605	958.4820073675552	34.071	0.30163	34.071	33.934	34.236	0					43	17	4	0	0	0	0.011108	2	54291	54267;54291		70.728	55.391	1	5487600			30624	329	4791	4861	52898;52899	52899				0.02405108695143099
HLMLPDFDLLEDIESK	16	Unmodified	_HLMLPDFDLLEDIESK_			0	0	0	P13010	P13010	P13010	XRCC5	X-ray repair cross-complementing protein 5	MULTI-MSMS	lu116683	lu116683	639.3225708007812	3	638.988765	1913.94447	1.6889	0.0010792	-1.0687	-0.00068288	0.62024	0.00039633	638.9881203087057	34.088	0.2338	34.088	33.956	34.19	0					56	13	5	0	0	0	1.8639E-10	2	53457	53457;53473		101.72	84.736	1	16896000			30625	329	4791	4861	52900;52901	52900				0.02405108695143099
HLMLPDFDLLEDIESK	16	Unmodified	_HLMLPDFDLLEDIESK_			0	0	0	P13010	P13010	P13010	XRCC5	X-ray repair cross-complementing protein 5	MULTI-MSMS	lu116685	lu116685	638.9880981445312	3	638.988765	1913.94447	1.2633	0.00080722	0.70418	0.00044996	1.9675	0.0012572	639.3237019476002	33.834	0.24945	33.834	33.672	33.922	0					57	14	6	0	0	0	3.5197E-27	2	49865	49865;49875		108.36	87.648	1	56732000			30626	329	4791	4861	52902;52903	52902				0.02405108695143099
HLMLPDFDLLEDIESK	16	Unmodified	_HLMLPDFDLLEDIESK_			0	0	0	P13010	P13010	P13010	XRCC5	X-ray repair cross-complementing protein 5	MULTI-MSMS	lu116685	lu116685	957.9812622070312	2	957.979509	1913.94447	1.5648	0.0014991	0.68625	0.00065741	2.2511	0.0021565	958.4815970615144	33.857	0.26649	33.857	33.639	33.905	0					41	15	4	0	0	0	0.0030451	2	49935	49935;49937		85.924	73.491	1	11127000			30627	329	4791	4861	52904;52905	52904				0.02405108695143099
HLMLPDFDLLEDIESK	16	Unmodified	_HLMLPDFDLLEDIESK_			0	0	0	P13010	P13010	P13010	XRCC5	X-ray repair cross-complementing protein 5	MULTI-MSMS	lu116687	lu116687	639.3231201171875	3	638.988765	1913.94447	0.68437	0.00043731	0.35507	0.00022689	1.0394	0.00066419	639.3234015147498	33.909	0.21608	33.909	33.779	33.996	0					50	12	6	0	0	0	7.580100000000001E-30	2	51361	51338;51361		108.36	94.381	1	119820000			30628	329	4791	4861	52906;52907	52907				0.02405108695143099
HLMLPDFDLLEDIESK	16	Unmodified	_HLMLPDFDLLEDIESK_			0	0	0	P13010	P13010	P13010	XRCC5	X-ray repair cross-complementing protein 5	MULTI-MSMS	lu116687	lu116687	957.9805908203125	2	957.979509	1913.94447	0.87577	0.00083897	0.28943	0.00027727	1.1652	0.0011162	958.4812246131348	33.927	0.21579	33.927	33.763	33.979	0					41	12	5	0	0	0	1.9559E-09	2	51367	51367;51392		119.03	100.06	1	26244000			30629	329	4791	4861	52908;52909	52908				0.02405108695143099
HLMLPDFDLLEDIESK	16	Unmodified	_HLMLPDFDLLEDIESK_			0	0	0	P13010	P13010	P13010	XRCC5	X-ray repair cross-complementing protein 5	MULTI-MSMS	lu117130	lu117130	638.9892578125	3	638.988765	1913.94447	-2.8124	-0.0017971	1.2011	0.0007675	-1.6113	-0.0010296	639.3236228618595	34.345	0.19909	34.345	34.267	34.466	0					31	11	4	0	0	0	1.6179E-07	2	47240	47240;47294		78.508	66.104	1	4229800			30630	329	4791	4861	52910;52911	52910				0.02405108695143099
HLMLPDFDLLEDIESK	16	Unmodified	_HLMLPDFDLLEDIESK_			0	0	0	P13010	P13010	P13010	XRCC5	X-ray repair cross-complementing protein 5	MULTI-MSMS	lu117134	lu117134	638.9898071289062	3	638.988765	1913.94447	-2.7385	-0.0017499	-2.0324	-0.0012987	-4.7709	-0.0030486	639.3216852301014	33.832	0.23296	33.832	33.734	33.967	0					26	13	3	0	0	0	7.580100000000001E-30	1	51060	51060		116.79	95.532	1	44344000			30631	329	4791	4861	52912	52912				0.02405108695143099
HLMLPDFDLLEDIESK	16	Unmodified	_HLMLPDFDLLEDIESK_			0	0	0	P13010	P13010	P13010	XRCC5	X-ray repair cross-complementing protein 5	MULTI-MSMS	lu117136	lu117136	639.3284912109375	3	638.988765	1913.94447	-0.3276	-0.00020933	-0.05297	-3.3847E-05	-0.38057	-0.00024318	639.323421337516	33.708	0.30311	33.708	33.599	33.902	0					60	17	6	0	0	0	3.5197E-27	4	49304	49304;49335;49363;49419		100.18	82.458	1	28734000			30632	329	4791	4861	52913;52914;52915;52916	52913				0.02405108695143099
HLMLPDFDLLEDIESK	16	Unmodified	_HLMLPDFDLLEDIESK_			0	0	0	P13010	P13010	P13010	XRCC5	X-ray repair cross-complementing protein 5	MULTI-MSMS	lu117138	lu117138	638.9899291992188	3	638.988765	1913.94447	-4.364	-0.0027885	1.8719	0.0011961	-2.4921	-0.0015924	638.9902259742369	33.702	0.23573	33.702	33.601	33.836	0					46	13	4	0	0	0	2.8974E-15	3	47862	47862;47884;48109		92.269	74.312	1	38390000			30633	329	4791	4861	52917;52918;52919	52917				0.02405108695143099
HLMLPDFDLLEDIESK	16	Unmodified	_HLMLPDFDLLEDIESK_			0	0	0	P13010	P13010	P13010	XRCC5	X-ray repair cross-complementing protein 5	MULTI-MSMS	lu117138	lu117138	957.9814453125	2	957.979509	1913.94447	-4.9615	-0.0047531	1.984	0.0019006	-2.9776	-0.0028524	958.4827010432646	33.711	0.18534	33.711	33.618	33.803	0					17	10	2	0	0	0	3.5711E-06	2	47982	47978;47982		109.39	87.313	1	12984000			30634	329	4791	4861	52920;52921	52921				0.02405108695143099
HLMLPDFDLLEDIESK	16	Unmodified	_HLMLPDFDLLEDIESK_			0	0	0	P13010	P13010	P13010	XRCC5	X-ray repair cross-complementing protein 5	MSMS	lu117138	lu117138	638.8295288085938	3	638.988765	1913.94447	NaN	NaN	NaN	NaN	NaN	NaN	NaN	33.837	1	33.837	33.337	34.337	0								0	0	0	0.0042307	1	48171	48171		50.024	34.266	1				30635	329	4791	4861	52922	52922				0.02405108695143099
HLMLPDFDLLEDIESK	16	Unmodified	_HLMLPDFDLLEDIESK_			0	0	0	P13010	P13010	P13010	XRCC5	X-ray repair cross-complementing protein 5	MULTI-MSMS	lu117140	lu117140	638.9899291992188	3	638.988765	1913.94447	-1.0996	-0.00070263	0.80509	0.00051444	-0.29451	-0.00018819	639.3237390388755	33.716	0.29971	33.716	33.613	33.913	0					51	17	4	0	0	0	3.846499999999999E-21	2	47261	47261;47268		101.72	72.09	1	17032000			30636	329	4791	4861	52923;52924	52923				0.02405108695143099
HLMLPDFDLLEDIESK	16	Unmodified	_HLMLPDFDLLEDIESK_			0	0	0	P13010	P13010	P13010	XRCC5	X-ray repair cross-complementing protein 5	MSMS	lu117140	lu117140	957.9791259765625	2	957.979509	1913.94447	NaN	NaN	NaN	NaN	NaN	NaN	NaN	33.749	1	33.749	33.249	34.249	0								0	0	0	0.026359	1	47360	47360		64.224	52.291	1				30637	329	4791	4861	52925	52925				0.02405108695143099
HLMLPDFDLLEDIESK	16	Unmodified	_HLMLPDFDLLEDIESK_			0	0	0	P13010	P13010	P13010	XRCC5	X-ray repair cross-complementing protein 5	MSMS	lu117140	lu117140	957.9815673828125	2	957.979509	1913.94447	NaN	NaN	NaN	NaN	NaN	NaN	NaN	33.77	1	33.77	33.27	34.27	0								0	0	0	0.026273	1	47392	47392		63.694	47.164	1				30638	329	4791	4861	52926	52926				0.02405108695143099
HLMLPDFDLLEDIESK	16	Unmodified	_HLMLPDFDLLEDIESK_			0	0	0	P13010	P13010	P13010	XRCC5	X-ray repair cross-complementing protein 5	MULTI-MSMS	lu117897	lu117897	639.3233032226562	3	638.988765	1913.94447	0.16192	0.00010346	0.13487	8.6183E-05	0.29679	0.00018965	639.3233907005716	35.411	0.38306	35.411	35.272	35.655	0					66	22	5	0	0	0	2.3889E-08	2	52565	52548;52565		81.128	67.152	1	1201600			30639	329	4791	4861	52927;52928	52928				0.02405108695143099
HLMLPDFDLLEDIESK	16	Unmodified	_HLMLPDFDLLEDIESK_			0	0	0	P13010	P13010	P13010	XRCC5	X-ray repair cross-complementing protein 5	MULTI-MSMS	lu117899	lu117899	639.3230590820312	3	638.988765	1913.94447	0.29395	0.00018783	-0.14741	-9.4191E-05	0.14654	9.3638E-05	639.3230681656473	35.499	0.28587	35.499	35.392	35.678	0					41	16	4	0	0	0	0.0028984	2	52834	52815;52834		43.042	31.02	1	697270			30640	329	4791	4861	52929;52930	52930				0.02405108695143099
HLMLPDFDLLEDIESK	16	Unmodified	_HLMLPDFDLLEDIESK_			0	0	0	P13010	P13010	P13010	XRCC5	X-ray repair cross-complementing protein 5	MULTI-MSMS	lu117901	lu117901	639.3231201171875	3	638.988765	1913.94447	0.16774	0.00010718	-0.11933	-7.625E-05	0.048413	3.0935E-05	639.323121275935	35.475	0.29756	35.475	35.344	35.642	0					70	17	5	0	0	0	2.8974E-15	2	51295	51283;51295		100.18	77.792	1	3053000			30641	329	4791	4861	52931;52932	52932				0.02405108695143099
HLMLPDFDLLEDIESK	16	Unmodified	_HLMLPDFDLLEDIESK_			0	0	0	P13010	P13010	P13010	XRCC5	X-ray repair cross-complementing protein 5	MULTI-MSMS	lu117903	lu117903	638.9885864257812	3	638.988765	1913.94447	-0.027808	-1.7769E-05	0.18088	0.00011558	0.15308	9.7814E-05	638.9889035047406	35.355	0.36884	35.355	35.098	35.467	0					57	21	5	0	0	0	6.9932E-07	2	52158	52158;52178		84.62	73.449	1	6770400			30642	329	4791	4861	52933;52934	52933				0.02405108695143099
HLMQDLR	7	Unmodified	_HLMQDLR_			0	0	0	Q8TDN6	Q8TDN6	Q8TDN6	BRIX1	Ribosome biogenesis protein BRX1 homolog	MULTI-MSMS	lu116681	lu116681	456.7398376464844	2	456.739637	911.464721	0.30804	0.0001407	-0.27152	-0.00012401	0.036524	1.6682E-05	456.7395616567885	11.3	0.31654	11.3	11.152	11.468	0					32	18	2	0	0	0	0.023134	2	16021	16021;16043		133.47	42.53	1	2820100			30643	1175	4792	4862	52935;52936	52935				0.005446915684046871
HLMQDLR	7	Unmodified	_HLMQDLR_			0	0	0	Q8TDN6	Q8TDN6	Q8TDN6	BRIX1	Ribosome biogenesis protein BRX1 homolog	MULTI-MSMS	lu116683	lu116683	456.7396545410156	2	456.739637	911.464721	0.056044	2.5597E-05	-0.084014	-3.8373E-05	-0.027971	-1.2775E-05	456.73963059081166	11.341	0.29815	11.341	11.139	11.437	0					25	17	2	0	0	0	0.020168	2	15357	15357;15383		138.24	51.308	1	3331400			30644	1175	4792	4862	52937;52938	52937				0.005446915684046871
HLMQDLR	7	Unmodified	_HLMQDLR_			0	0	0	Q8TDN6	Q8TDN6	Q8TDN6	BRIX1	Ribosome biogenesis protein BRX1 homolog	MULTI-MSMS	lu116685	lu116685	456.7394104003906	2	456.739637	911.464721	0.32982	0.00015064	-0.37917	-0.00017318	-0.049347	-2.2539E-05	456.7394243658079	11.281	0.30019	11.281	11.172	11.472	0					29	17	2	0	0	0	0.023134	2	12360	12360;12384		133.47	46.534	1	6420000			30645	1175	4792	4862	52939;52940	52939				0.005446915684046871
HLMQDLR	7	Unmodified	_HLMQDLR_			0	0	0	Q8TDN6	Q8TDN6	Q8TDN6	BRIX1	Ribosome biogenesis protein BRX1 homolog	MULTI-MSMS	lu116687	lu116687	456.73980712890625	2	456.739637	911.464721	0.22085	0.00010087	-0.24688	-0.00011276	-0.026034	-1.1891E-05	456.739506052887	11.313	0.31623	11.313	11.184	11.501	0					31	18	2	0	0	0	8.4911E-15	2	13369	13338;13369		183.89	74.191	1	7248300			30646	1175	4792	4862	52941;52942	52942				0.005446915684046871
HLMQDLR	7	Unmodified	_HLMQDLR_			0	0	0	Q8TDN6	Q8TDN6	Q8TDN6	BRIX1	Ribosome biogenesis protein BRX1 homolog	MULTI-MSMS	lu117134	lu117134	456.739501953125	2	456.739637	911.464721	-0.65712	-0.00030013	0.39083	0.00017851	-0.26629	-0.00012163	456.7397991550044	11.192	0.31312	11.192	11.104	11.417	0					29	18	2	0	0	0	8.1491E-05	2	13172	13144;13172		167.82	67.552	1	22269000			30647	1175	4792	4862	52943;52944	52944				0.005446915684046871
HLMQDLR	7	Unmodified	_HLMQDLR_			0	0	0	Q8TDN6	Q8TDN6	Q8TDN6	BRIX1	Ribosome biogenesis protein BRX1 homolog	MULTI-MSMS	lu117136	lu117136	456.73980712890625	2	456.739637	911.464721	-0.05325	-2.4322E-05	-0.034122	-1.5585E-05	-0.087373	-3.9907E-05	456.73969053147056	11.142	0.33278	11.142	11.044	11.377	0					38	19	3	0	0	0	0.019487	2	12439	12393;12439		148.21	67.572	1	7704400			30648	1175	4792	4862	52945;52946	52946				0.005446915684046871
HLMQDLR	7	Unmodified	_HLMQDLR_			0	0	0	Q8TDN6	Q8TDN6	Q8TDN6	BRIX1	Ribosome biogenesis protein BRX1 homolog	MULTI-MSMS	lu117138	lu117138	456.73931884765625	2	456.739637	911.464721	0.12186	5.5658E-05	-0.25336	-0.00011572	-0.1315	-6.006E-05	456.7395172154289	11.159	0.35009	11.159	11.076	11.426	0					45	20	4	0	0	0	0.00089003	2	11910	11910;11931		163.84	85.9	1	3745100			30649	1175	4792	4862	52947;52948	52947				0.005446915684046871
HLMQDLR	7	Unmodified	_HLMQDLR_			0	0	0	Q8TDN6	Q8TDN6	Q8TDN6	BRIX1	Ribosome biogenesis protein BRX1 homolog	MULTI-MSMS	lu117140	lu117140	456.7392883300781	2	456.739637	911.464721	-0.49445	-0.00022583	-0.28834	-0.00013169	-0.78278	-0.00035753	456.7394220520894	11.144	0.3085	11.144	10.993	11.302	0					32	18	3	0	0	0	0.00089003	2	12417	12381;12417		163.84	72.905	1	6981800			30650	1175	4792	4862	52949;52950	52950				0.005446915684046871
HLNEIDLFHCIDPNDSK	17	Unmodified	_HLNEIDLFHCIDPNDSK_			0	0	0	Q15185	Q15185	Q15185	PTGES3	Prostaglandin E synthase 3	MULTI-MSMS	lu117893	lu117893	689.8640747070312	3	689.658189	2065.95274	0.0153	1.0552E-05	0.092891	6.4063E-05	0.10819	7.4615E-05	689.992632886748	24.08	0.16621	24.08	24.049	24.215	0					18	9	4	0	0	0	0.0067773	1	33438	33438		43.764	41.753	1	2496800			30651	956	4793	4863	52951	52951				-0.037599443355247786
HLNPSGTMNPTEQEK	15	Unmodified	_HLNPSGTMNPTEQEK_			0	0	0	Q8N4C6	Q8N4C6	Q8N4C6	NIN	Ninein	MULTI-MSMS	lu116685	lu116685	561.597900390625	3	561.598271	1681.77298	0.0071194	3.9983E-06	-0.38619	-0.00021688	-0.37907	-0.00021289	561.5980175873327	10.744	0.31585	10.744	10.519	10.835	0					62	18	4	0	0	0	2.3781E-29	2	11344	11344;11371		130.66	108.8	1	17312000			30652	1146	4794	4864	52952;52953	52952				-0.04063203552664163
HLNPSGTMNPTEQEK	15	Unmodified	_HLNPSGTMNPTEQEK_			0	0	0	Q8N4C6	Q8N4C6	Q8N4C6	NIN	Ninein	MULTI-MSMS	lu116687	lu116687	561.5983276367188	3	561.598271	1681.77298	0.19997	0.0001123	-0.033277	-1.8688E-05	0.16669	9.3613E-05	561.932563097184	10.83	0.35018	10.83	10.555	10.905	0					62	20	4	0	0	0	4.8402E-70	2	12345	12319;12345		155.37	132.98	1	32831000			30653	1146	4794	4864	52954;52955	52955				-0.04063203552664163
HLNPSGTMNPTEQEK	15	Unmodified	_HLNPSGTMNPTEQEK_			0	0	0	Q8N4C6	Q8N4C6	Q8N4C6	NIN	Ninein	MULTI-MSMS	lu117138	lu117138	561.5983276367188	3	561.598271	1681.77298	-0.21724	-0.000122	0.14183	7.965E-05	-0.075414	-4.2352E-05	561.598294582223	10.679	0.33013	10.679	10.46	10.79	0					53	19	4	0	0	0	2.0058E-46	3	11073	11073;11098;11108		144.88	121.89	1	9685000			30654	1146	4794	4864	52956;52957;52958	52956				-0.04063203552664163
HLNPSGTMNPTEQEK	15	Unmodified	_HLNPSGTMNPTEQEK_			0	0	0	Q8N4C6	Q8N4C6	Q8N4C6	NIN	Ninein	MULTI-MSMS	lu117140	lu117140	561.9328002929688	3	561.598271	1681.77298	-0.020024	-1.1246E-05	-0.094042	-5.2814E-05	-0.11407	-6.4059E-05	561.5982294330624	10.67	0.24572	10.67	10.537	10.783	0					43	14	4	0	0	0	1.3373E-57	2	11636	11608;11636		158.31	127.43	1	12935000			30655	1146	4794	4864	52959;52960	52960				-0.04063203552664163
HLNPSGTMNPTEQEK	15	Unmodified	_HLNPSGTMNPTEQEK_			0	0	0	Q8N4C6	Q8N4C6	Q8N4C6	NIN	Ninein	MULTI-MSMS	lu117901	lu117901	561.59814453125	3	561.598271	1681.77298	-0.28751	-0.00016146	0.13815	7.7587E-05	-0.14936	-8.3878E-05	561.5983256716231	11.246	0.25172	11.246	11.074	11.326	0					38	14	3	0	0	0	0.0015977	2	12699	12667;12699		70.134	56.095	1	1475700			30656	1146	4794	4864	52961;52962	52962				-0.04063203552664163
HLNPSGTMNPTEQEK	15	Unmodified	_HLNPSGTMNPTEQEK_			0	0	0	Q8N4C6	Q8N4C6	Q8N4C6	NIN	Ninein	MULTI-MSMS	lu117903	lu117903	561.5985717773438	3	561.598271	1681.77298	-0.1793	-0.0001007	-0.044746	-2.513E-05	-0.22405	-0.00012583	561.5982123486227	11.222	0.2659	11.222	11.05	11.316	0					41	15	3	0	0	0	0.0087808	2	13672	13672;13689		39.776	32.101	1	1597900			30657	1146	4794	4864	52963;52964	52963				-0.04063203552664163
HLNQIEEQILDHLAWKPESPLWEK	24	Unmodified	_HLNQIEEQILDHLAWKPESPLWEK_			0	0	1	Q08999	Q08999	Q08999	RBL2	Retinoblastoma-like protein 2	MULTI-MSMS	lu116683	lu116683	739.6369018554688	4	739.135624	2952.51339	1.0556	0.00078021	-0.063284	-4.6775E-05	0.99228	0.00073343	739.3863483779843	31.378	0.18264	31.378	31.277	31.46	0					16	10	2	0	0	0	0.00020218	1	48782	48782		41.648	36.936	1	5408600			30658	837	4795	4865	52965	52965				0.11523586406883624
HLNQIEEQILDHLAWKPESPLWEK	24	Unmodified	_HLNQIEEQILDHLAWKPESPLWEK_			0	0	1	Q08999	Q08999	Q08999	RBL2	Retinoblastoma-like protein 2	MULTI-MSMS	lu117134	lu117134	739.386962890625	4	739.135624	2952.51339	-1.2331	-0.00091145	0.95866	0.00070858	-0.27448	-0.00020288	739.387121321359	31.077	0.30194	31.077	30.968	31.27	0					21	17	2	0	0	0	0.00020218	2	46577	46551;46577		41.648	36.402	1	12932000			30659	837	4795	4865	52966;52967	52967				0.11523586406883624
HLNSIEEQILESLAWSHDSALWEALQVSANK	31	Unmodified	_HLNSIEEQILESLAWSHDSALWEALQVSANK_			0	0	0	P28749	P28749	P28749	RBL1	Retinoblastoma-like protein 1	MULTI-MSMS	lu116681	lu116681	880.4442749023438	4	880.444217	3517.74776	1.0378	0.00091374	-0.97666	-0.0008599	0.061151	5.384E-05	880.694290818405	37.245	0.25061	37.245	37.154	37.405	0					55	14	7	0	0	0	2.4035999999999998E-32	2	59566	59560;59566		95.889	93.5	1	18037000			30660	444	4796	4866	52968;52969	52969				0.08959767914211625
HLNSIEEQILESLAWSHDSALWEALQVSANK	31	Unmodified	_HLNSIEEQILESLAWSHDSALWEALQVSANK_			0	0	0	P28749	P28749	P28749	RBL1	Retinoblastoma-like protein 1	MULTI-MSMS	lu116683	lu116683	880.6972045898438	4	880.444217	3517.74776	0.83899	0.00073868	-0.68557	-0.0006036	0.15342	0.00013508	880.6946612868076	37.332	0.18505	37.332	37.227	37.412	0					44	10	6	0	0	0	6.6049E-35	3	58948	58933;58948;59047		97.784	96.446	1	14448000			30661	444	4796	4866	52970;52971;52972	52971				0.08959767914211625
HLNSIEEQILESLAWSHDSALWEALQVSANK	31	Unmodified	_HLNSIEEQILESLAWSHDSALWEALQVSANK_			0	0	0	P28749	P28749	P28749	RBL1	Retinoblastoma-like protein 1	MULTI-MSMS	lu117134	lu117134	880.6910400390625	4	880.444217	3517.74776	-2.521	-0.0022196	-0.076415	-6.7279E-05	-2.5974	-0.0022868	880.6951113783649	37.165	0.16983	37.165	37.112	37.282	0					22	9	3	0	0	0	7.583899999999999E-19	4	56431	56413;56431;56527;56535		68.211	62.23	1	19348000			30662	444	4796	4866	52973;52974;52975;52976	52974				0.08959767914211625
HLPGAFFLGAER	12	Unmodified	_HLPGAFFLGAER_			0	0	0	Q9NUD5	Q9NUD5	Q9NUD5	ZCCHC3	Zinc finger CCHC domain-containing protein 3	MULTI-MSMS	lu116681	lu116681	438.9032287597656	3	438.903295	1313.68806	-0.15157	-6.6524E-05	0.25965	0.00011396	0.10808	4.7437E-05	439.23775711880035	22.437	0.28389	22.437	22.334	22.618	0					40	16	3	0	0	0	0.025871	1	34188	34188		48.115	36.244	1	9611900			30663	1442	4797	4867	52977	52977				0.04375883554303073
HLPGAFFLGAER	12	Unmodified	_HLPGAFFLGAER_			0	0	0	Q9NUD5	Q9NUD5	Q9NUD5	ZCCHC3	Zinc finger CCHC domain-containing protein 3	MULTI-MSMS	lu116683	lu116683	438.90338134765625	3	438.903295	1313.68806	-0.028113	-1.2339E-05	0.059983	2.6327E-05	0.03187	1.3988E-05	438.9032865930085	22.518	0.32004	22.518	22.376	22.697	0					32	18	2	0	0	0	0.0047642	2	33488	33488;33522		67.749	51.22	1	4919200			30664	1442	4797	4867	52978;52979	52978				0.04375883554303073
HLPGAFFLGAER	12	Unmodified	_HLPGAFFLGAER_			0	0	0	Q9NUD5	Q9NUD5	Q9NUD5	ZCCHC3	Zinc finger CCHC domain-containing protein 3	MULTI-MSMS	lu117134	lu117134	438.90374755859375	3	438.903295	1313.68806	-0.1271	-5.5784E-05	0.20696	9.0837E-05	0.079866	3.5053E-05	438.90329110851127	22.115	0.38536	22.115	22.007	22.392	0					46	22	3	0	0	0	0.0037001	2	31300	31300;31473		70.728	58.42	1	4703700			30665	1442	4797	4867	52980;52981	52980				0.04375883554303073
HLPGESK	7	Unmodified	_HLPGESK_			0	0	0	P06400	P06400	P06400	RB1	Retinoblastoma-associated protein	MULTI-MSMS	lu117134	lu117134	384.2060852050781	2	384.205953	766.397353	-0.15765	-6.0571E-05	0.57029	0.00021911	0.41263	0.00015854	384.20609672630445	6.9695	0.1326	6.9695	6.8733	7.0059	0					19	7	3	0	0	0	0.033556	1	6408	6408		97.473	31.575	1	10068000			30666	254	4798	4868	52982	52982				0.004809846290982023
HLPGVCK	7	Unmodified	_HLPGVCK_			0	0	0	Q96HS1	Q96HS1	Q96HS1	PGAM5	Serine/threonine-protein phosphatase PGAM5, mitochondrial	MULTI-MSMS	lu116687	lu116687	405.7179260253906	2	405.718173	809.421793	-0.29392	-0.00011925	0.093414	3.79E-05	-0.20051	-8.1349E-05	405.7181839359601	8.8757	0.13013	8.8757	8.8411	8.9712	0					19	7	4	0	0	0	0.036012	1	9237	9237		95.378	84.402	1	68780000			30667	1262	4799	4869	52983	52983				0.00945921510970038
HLPGVCK	7	Unmodified	_HLPGVCK_			0	0	0	Q96HS1	Q96HS1	Q96HS1	PGAM5	Serine/threonine-protein phosphatase PGAM5, mitochondrial	MULTI-MSMS	lu117899	lu117899	405.7181396484375	2	405.718173	809.421793	-0.0074716	-3.0314E-06	0.0083785	3.3993E-06	0.00090684	3.6792E-07	405.7181430876455	9.0093	0.33297	9.0093	8.7193	9.0522	0					36	19	3	0	0	0	0.036012	1	10292	10292		95.378	85.193	1	1938500			30668	1262	4799	4869	52984	52984				0.00945921510970038
HLPNLLDETQIFSYFSQFGTVTR	23	Unmodified	_HLPNLLDETQIFSYFSQFGTVTR_			0	0	0	Q9BYG3	Q9BYG3	Q9BYG3	NIFK	MKI67 FHA domain-interacting nucleolar phosphoprotein	MULTI-MSMS	lu116681	lu116681	905.4619140625	3	905.125532	2712.35477	0.39511	0.00035763	1.1144	0.0010086	1.5095	0.0013663	905.4608692753765	38.194	0.36789	38.194	37.906	38.274	0					72	21	4	0	0	0	1.7152E-10	4	60960	60679;60837;60869;60960		83.065	73.247	1	8391100			30669	1348	4800	4870	52985;52986;52987;52988	52988				0.0670829249856979
HLPNLLDETQIFSYFSQFGTVTR	23	Unmodified	_HLPNLLDETQIFSYFSQFGTVTR_			0	0	0	Q9BYG3	Q9BYG3	Q9BYG3	NIFK	MKI67 FHA domain-interacting nucleolar phosphoprotein	MULTI-MSMS	lu116683	lu116683	905.4593505859375	3	905.125532	2712.35477	0.5193	0.00047003	0.54966	0.00049751	1.069	0.00096755	905.4603378317834	38.173	0.31918	38.173	37.946	38.265	0					54	18	4	0	0	0	1.7497E-07	2	60307	60307;60356		67.785	63.75	1	4455600			30670	1348	4800	4870	52989;52990	52989				0.0670829249856979
HLPNLLDETQIFSYFSQFGTVTR	23	Unmodified	_HLPNLLDETQIFSYFSQFGTVTR_			0	0	0	Q9BYG3	Q9BYG3	Q9BYG3	NIFK	MKI67 FHA domain-interacting nucleolar phosphoprotein	MULTI-MSMS	lu116685	lu116685	905.463134765625	3	905.125532	2712.35477	1.4239	0.0012888	1.0963	0.00099227	2.5202	0.0022811	905.461184909294	37.95	0.23531	37.95	37.849	38.084	0					22	13	2	0	0	0	6.4113E-10	2	56947	56920;56947		75.703	66.136	1	2554200			30671	1348	4800	4870	52991;52992	52992				0.0670829249856979
HLPNLLDETQIFSYFSQFGTVTR	23	Unmodified	_HLPNLLDETQIFSYFSQFGTVTR_			0	0	0	Q9BYG3	Q9BYG3	Q9BYG3	NIFK	MKI67 FHA domain-interacting nucleolar phosphoprotein	MULTI-MSMS	lu116687	lu116687	905.4596557617188	3	905.125532	2712.35477	0.95412	0.0008636	0.60313	0.00054591	1.5572	0.0014095	905.4598905511826	38.082	0.26452	38.082	37.916	38.181	0					45	15	4	0	0	0	4.2871E-05	1	58508	58508		52.522	44.697	1	3059500			30672	1348	4800	4870	52993	52993				0.0670829249856979
HLPNLLDETQIFSYFSQFGTVTR	23	Unmodified	_HLPNLLDETQIFSYFSQFGTVTR_			0	0	0	Q9BYG3	Q9BYG3	Q9BYG3	NIFK	MKI67 FHA domain-interacting nucleolar phosphoprotein	MSMS	lu117136	lu117136	905.462890625	3	905.125532	2712.35477	NaN	NaN	NaN	NaN	NaN	NaN	NaN	37.89	1	37.89	37.39	38.39	0								0	0	0	4.4818E-07	1	55826	55826		69.581	58.422	1				30673	1348	4800	4870	52994	52994				0.0670829249856979
HLPNLLDETQIFSYFSQFGTVTR	23	Unmodified	_HLPNLLDETQIFSYFSQFGTVTR_			0	0	0	Q9BYG3	Q9BYG3	Q9BYG3	NIFK	MKI67 FHA domain-interacting nucleolar phosphoprotein	MULTI-MSMS	lu117138	lu117138	905.4627685546875	3	905.125532	2712.35477	-0.20801	-0.00018827	0.39279	0.00035553	0.18479	0.00016725	905.794068127521	37.913	0.3197	37.913	37.686	38.006	0					27	18	2	0	0	0	0.0056976	2	54112	54066;54112		32.484	26.809	1	3287400			30674	1348	4800	4870	52995;52996	52996				0.0670829249856979
HLPNLLDETQIFSYFSQFGTVTR	23	Unmodified	_HLPNLLDETQIFSYFSQFGTVTR_			0	0	0	Q9BYG3	Q9BYG3	Q9BYG3	NIFK	MKI67 FHA domain-interacting nucleolar phosphoprotein	MULTI-MSMS	lu117897	lu117897	905.4599609375	3	905.125532	2712.35477	0.29251	0.00026475	0.38957	0.00035261	0.68208	0.00061737	905.4599236432682	39.798	0.51541	39.798	39.394	39.909	0					89	30	5	0	0	0	0.00086168	1	59626	59626		40.642	34.79	1	387930			30675	1348	4800	4870	52997	52997				0.0670829249856979
HLPNLLDETQIFSYFSQFGTVTR	23	Unmodified	_HLPNLLDETQIFSYFSQFGTVTR_			0	0	0	Q9BYG3	Q9BYG3	Q9BYG3	NIFK	MKI67 FHA domain-interacting nucleolar phosphoprotein	MULTI-MSMS	lu117901	lu117901	905.4595947265625	3	905.125532	2712.35477	0.21158	0.00019151	0.097388	8.8148E-05	0.30897	0.00027966	905.4599460734967	39.826	0.31722	39.826	39.605	39.923	0					41	18	3	0	0	0	0.0032115	1	58355	58355		34.709	31.339	1	214050			30676	1348	4800	4870	52998	52998				0.0670829249856979
HLPSTEPDPHVVR	13	Unmodified	_HLPSTEPDPHVVR_			0	0	0	Q9BUJ2	Q9BUJ2	Q9BUJ2	HNRNPUL1	Heterogeneous nuclear ribonucleoprotein U-like protein 1	MULTI-MSMS	lu116681	lu116681	495.22149658203125	3	495.259918	1482.75793	0.14215	7.0401E-05	-0.10282	-5.0921E-05	0.039333	1.948E-05	495.2597855723303	11.105	0.3598	11.105	10.908	11.268	0					48	21	3	0	0	0	2.3333E-13	4	15655	15481;15544;15626;15655		132.03	109.25	1	17283000			30677	1335	4801	4871	52999;53000;53001;53002	53002				0.03585717432247293
HLPSTEPDPHVVR	13	Unmodified	_HLPSTEPDPHVVR_			0	0	0	Q9BUJ2	Q9BUJ2	Q9BUJ2	HNRNPUL1	Heterogeneous nuclear ribonucleoprotein U-like protein 1	MULTI-MSMS	lu116683	lu116683	495.5947570800781	3	495.259918	1482.75793	-0.5841	-0.00028928	-0.0654	-3.239E-05	-0.6495	-0.00032167	495.25972000473587	11.097	0.33047	11.097	10.907	11.237	0					44	19	4	0	0	0	1.2408E-08	3	14922	14911;14922;15056		125.36	102.58	1	35857000			30678	1335	4801	4871	53003;53004;53005	53004				0.03585717432247293
HLPSTEPDPHVVR	13	Unmodified	_HLPSTEPDPHVVR_			0	0	0	Q9BUJ2	Q9BUJ2	Q9BUJ2	HNRNPUL1	Heterogeneous nuclear ribonucleoprotein U-like protein 1	MSMS	lu116687	lu116687	495.25970458984375	3	495.259918	1482.75793	NaN	NaN	NaN	NaN	NaN	NaN	NaN	11.089	1	11.089	10.589	11.589	0								0	0	0	0.0058397	1	12943	12943		85.973	58.419	1				30679	1335	4801	4871	53006	53006				0.03585717432247293
HLPSTEPDPHVVR	13	Unmodified	_HLPSTEPDPHVVR_			0	0	0	Q9BUJ2	Q9BUJ2	Q9BUJ2	HNRNPUL1	Heterogeneous nuclear ribonucleoprotein U-like protein 1	MULTI-MSMS	lu117134	lu117134	495.25933837890625	3	495.259918	1482.75793	-0.019501	-9.6581E-06	-0.071776	-3.5548E-05	-0.091277	-4.5206E-05	495.5940793657528	11.033	0.31536	11.033	10.869	11.184	0					46	19	3	0	0	0	0.00033485	2	12846	12803;12846		92.792	75.07	1	26888000			30680	1335	4801	4871	53007;53008	53008				0.03585717432247293
HLPSTEPDPHVVR	13	Unmodified	_HLPSTEPDPHVVR_			0	0	0	Q9BUJ2	Q9BUJ2	Q9BUJ2	HNRNPUL1	Heterogeneous nuclear ribonucleoprotein U-like protein 1	MULTI-MSMS	lu117136	lu117136	495.259521484375	3	495.259918	1482.75793	-0.99338	-0.00049198	-0.27247	-0.00013494	-1.2658	-0.00062692	495.25971160235395	10.942	0.38808	10.942	10.773	11.161	0					47	23	3	0	0	0	0.00029853	3	12093	12069;12093;12145		110.64	85.403	1	33403000			30681	1335	4801	4871	53009;53010;53011	53010				0.03585717432247293
HLPSTEPDPHVVR	13	Unmodified	_HLPSTEPDPHVVR_			0	0	0	Q9BUJ2	Q9BUJ2	Q9BUJ2	HNRNPUL1	Heterogeneous nuclear ribonucleoprotein U-like protein 1	MULTI-MSMS	lu117897	lu117897	495.2598571777344	3	495.259918	1482.75793	-0.69725	-0.00034532	0.25593	0.00012675	-0.44132	-0.00021857	495.2599791495905	11.539	0.27291	11.539	11.447	11.72	0					59	16	5	0	0	0	0.00029853	1	14178	14178		110.64	92.3	1	5711900			30682	1335	4801	4871	53012	53012				0.03585717432247293
HLPSTEPDPHVVR	13	Unmodified	_HLPSTEPDPHVVR_			0	0	0	Q9BUJ2	Q9BUJ2	Q9BUJ2	HNRNPUL1	Heterogeneous nuclear ribonucleoprotein U-like protein 1	MULTI-MSMS	lu117899	lu117899	495.25982666015625	3	495.259918	1482.75793	-0.029788	-1.4753E-05	0.021542	1.0669E-05	-0.0082459	-4.0839E-06	495.2598733262361	11.547	0.26224	11.547	11.428	11.69	0					52	15	4	0	0	0	0.00018356	2	14311	14311;14324		101.56	87.826	1	8036400			30683	1335	4801	4871	53013;53014	53013				0.03585717432247293
HLQDLMEGLTAK	12	Unmodified	_HLQDLMEGLTAK_			0	0	0	P11387	P11387	P11387	TOP1	DNA topoisomerase 1	MULTI-MSMS	lu116681	lu116681	678.8535766601562	2	678.353019	1354.69149	-1.0454	-0.00070912	0.36573	0.00024809	-0.67963	-0.00046103	678.3532219342732	21.467	0.14854	21.467	21.399	21.548	0					13	8	2	0	0	0	0.0036503	1	32538	32538		87.713	39.112	1	24349000			30684	317	4802	4872	53015	53015				0.028327655460088863
HLQDLMEGLTAK	12	Unmodified	_HLQDLMEGLTAK_			0	0	0	P11387	P11387	P11387	TOP1	DNA topoisomerase 1	MULTI-MSMS	lu116683	lu116683	678.334716796875	2	678.353019	1354.69149	0.15699	0.00010649	-1.4742	-0.001	-1.3172	-0.00089355	678.3531011374639	21.48	0.14399	21.48	21.386	21.53	0					15	8	2	0	0	0	1.6897E-08	3	31747	31747;31795;31821		132.03	45.839	1	11291000			30685	317	4802	4872	53016;53017;53018	53016				0.028327655460088863
HLQDLMEGLTAK	12	Unmodified	_HLQDLMEGLTAK_			0	0	0	P11387	P11387	P11387	TOP1	DNA topoisomerase 1	MSMS	lu116683	lu116683	678.3533325195312	2	678.353019	1354.69149	NaN	NaN	NaN	NaN	NaN	NaN	NaN	21.534	1	21.534	21.034	22.034	0								0	0	0	0.0014139	1	31859	31859		122.18	35.989	1				30686	317	4802	4872	53019	53019				0.028327655460088863
HLQDLMEGLTAK	12	Unmodified	_HLQDLMEGLTAK_			0	0	0	P11387	P11387	P11387	TOP1	DNA topoisomerase 1	MSMS	lu116687	lu116687	678.353759765625	2	678.353019	1354.69149	NaN	NaN	NaN	NaN	NaN	NaN	NaN	21.463	1	21.463	20.963	21.963	0								0	0	0	4.369E-06	1	29918	29918		134.38	36.785	1				30687	317	4802	4872	53020	53020				0.028327655460088863
HLQDLMEGLTAK	12	Unmodified	_HLQDLMEGLTAK_			0	0	0	P11387	P11387	P11387	TOP1	DNA topoisomerase 1	MSMS	lu116687	lu116687	678.353759765625	2	678.353019	1354.69149	NaN	NaN	NaN	NaN	NaN	NaN	NaN	21.473	1	21.473	20.973	21.973	0								0	0	0	1.2992E-09	1	29937	29937		139.31	21.601	1				30688	317	4802	4872	53021	53021				0.028327655460088863
HLQDLMEGLTAK	12	Unmodified	_HLQDLMEGLTAK_			0	0	0	P11387	P11387	P11387	TOP1	DNA topoisomerase 1	MSMS	lu117134	lu117134	678.3521728515625	2	678.353019	1354.69149	NaN	NaN	NaN	NaN	NaN	NaN	NaN	21.21	1	21.21	20.71	21.71	0								0	0	0	1.8723E-14	1	29775	29775		152.67	62.523	1				30689	317	4802	4872	53022	53022				0.028327655460088863
HLQDLMEGLTAK	12	Unmodified	_HLQDLMEGLTAK_			0	0	0	P11387	P11387	P11387	TOP1	DNA topoisomerase 1	MSMS	lu117136	lu117136	678.3536987304688	2	678.353019	1354.69149	NaN	NaN	NaN	NaN	NaN	NaN	NaN	21.213	1	21.213	20.713	21.713	0								0	0	0	0.0069353	1	28426	28426		94.82	34.653	1				30690	317	4802	4872	53023	53023				0.028327655460088863
HLQDLMEGLTAK	12	Unmodified	_HLQDLMEGLTAK_			0	0	0	P11387	P11387	P11387	TOP1	DNA topoisomerase 1	MULTI-MSMS	lu117138	lu117138	678.3527221679688	2	678.353019	1354.69149	-0.50533	-0.00034279	-0.54575	-0.00037021	-1.0511	-0.000713	678.3530618990703	21.168	0.14003	21.168	21.106	21.246	0					15	8	3	0	0	0	0.00099163	1	27794	27794		100.09	26.245	1	9223700			30691	317	4802	4872	53024	53024				0.028327655460088863
HLQLAIR	7	Unmodified	_HLQLAIR_			0	0	0	Q71UI9;P0C0S5;P0C0S8;Q99878;Q9BTM1;Q96KK5;P20671;P16104;Q6FI13;Q16777;Q93077;Q7L7L0;P04908	Q71UI9;P0C0S8;P16104;Q6FI13;Q93077	P0C0S8	H2AFV;H2AFZ;HIST1H2AG;HIST1H2AJ;H2AFJ;HIST1H2AH;HIST1H2AD;H2AFX;HIST2H2AA3;HIST2H2AC;HIST1H2AC;HIST3H2A;HIST1H2AB	Histone H2A.V;Histone H2A.Z;Histone H2A type 1;Histone H2A type 1-J;Histone H2A.J;Histone H2A type 1-H;Histone H2A type 1-D;Histone H2AX;Histone H2A type 2-A;Histone H2A type 2-C;Histone H2A type 1-C;Histone H2A type 3;Histone H2A type 1-B/E	MULTI-MSMS	lu116673	lu116673	425.76617431640625	2	425.766512	849.518471	0.36284	0.00015448	0.06601	2.8105E-05	0.42885	0.00018259	425.7664888744611	13.435	0.33278	13.435	13.323	13.655	0					49	19	4	0	0	0	0.023143	1	16319	16319		134.12	54.18	1	91356000			30692	302;356;994;1226;301	4803	4873	53025	53025				0.08769232062434185
HLQLAIR	7	Unmodified	_HLQLAIR_			0	0	0	Q71UI9;P0C0S5;P0C0S8;Q99878;Q9BTM1;Q96KK5;P20671;P16104;Q6FI13;Q16777;Q93077;Q7L7L0;P04908	Q71UI9;P0C0S8;P16104;Q6FI13;Q93077	P0C0S8	H2AFV;H2AFZ;HIST1H2AG;HIST1H2AJ;H2AFJ;HIST1H2AH;HIST1H2AD;H2AFX;HIST2H2AA3;HIST2H2AC;HIST1H2AC;HIST3H2A;HIST1H2AB	Histone H2A.V;Histone H2A.Z;Histone H2A type 1;Histone H2A type 1-J;Histone H2A.J;Histone H2A type 1-H;Histone H2A type 1-D;Histone H2AX;Histone H2A type 2-A;Histone H2A type 2-C;Histone H2A type 1-C;Histone H2A type 3;Histone H2A type 1-B/E	MULTI-MSMS	lu116675	lu116675	425.7667236328125	2	425.766512	849.518471	0.2541	0.00010819	-0.0039098	-1.6646E-06	0.25019	0.00010652	425.7664842021452	13.487	0.31583	13.487	13.413	13.728	0					54	18	4	0	0	0	0.023143	1	16444	16444		134.12	56.175	1	29718000			30693	302;356;994;1226;301	4803	4873	53026	53026				0.08769232062434185
HLQLAIR	7	Unmodified	_HLQLAIR_			0	0	0	Q71UI9;P0C0S5;P0C0S8;Q99878;Q9BTM1;Q96KK5;P20671;P16104;Q6FI13;Q16777;Q93077;Q7L7L0;P04908	Q71UI9;P0C0S8;P16104;Q6FI13;Q93077	P0C0S8	H2AFV;H2AFZ;HIST1H2AG;HIST1H2AJ;H2AFJ;HIST1H2AH;HIST1H2AD;H2AFX;HIST2H2AA3;HIST2H2AC;HIST1H2AC;HIST3H2A;HIST1H2AB	Histone H2A.V;Histone H2A.Z;Histone H2A type 1;Histone H2A type 1-J;Histone H2A.J;Histone H2A type 1-H;Histone H2A type 1-D;Histone H2AX;Histone H2A type 2-A;Histone H2A type 2-C;Histone H2A type 1-C;Histone H2A type 3;Histone H2A type 1-B/E	MULTI-MSMS	lu116677	lu116677	425.7666015625	2	425.766512	849.518471	0.20062	8.5418E-05	-0.0033573	-1.4294E-06	0.19727	8.3989E-05	425.7664735023035	13.433	0.31491	13.433	13.355	13.67	0					51	18	4	0	0	0	0.023143	1	16325	16325		134.12	54.18	1	82511000			30694	302;356;994;1226;301	4803	4873	53027	53027				0.08769232062434185
HLQLAIR	7	Unmodified	_HLQLAIR_			0	0	0	Q71UI9;P0C0S5;P0C0S8;Q99878;Q9BTM1;Q96KK5;P20671;P16104;Q6FI13;Q16777;Q93077;Q7L7L0;P04908	Q71UI9;P0C0S8;P16104;Q6FI13;Q93077	P0C0S8	H2AFV;H2AFZ;HIST1H2AG;HIST1H2AJ;H2AFJ;HIST1H2AH;HIST1H2AD;H2AFX;HIST2H2AA3;HIST2H2AC;HIST1H2AC;HIST3H2A;HIST1H2AB	Histone H2A.V;Histone H2A.Z;Histone H2A type 1;Histone H2A type 1-J;Histone H2A.J;Histone H2A type 1-H;Histone H2A type 1-D;Histone H2AX;Histone H2A type 2-A;Histone H2A type 2-C;Histone H2A type 1-C;Histone H2A type 3;Histone H2A type 1-B/E	MULTI-MSMS	lu116679	lu116679	425.7665100097656	2	425.766512	849.518471	-0.23999	-0.00010218	0.4709	0.00020049	0.23091	9.8314E-05	425.76663835275934	13.477	0.28067	13.477	13.389	13.669	0					35	16	3	0	0	0	0.023143	2	18585	18585;18607		134.12	59.602	1	19500000			30695	302;356;994;1226;301	4803	4873	53028;53029	53028				0.08769232062434185
HLQLAIR	7	Unmodified	_HLQLAIR_			0	0	0	Q71UI9;P0C0S5;P0C0S8;Q99878;Q9BTM1;Q96KK5;P20671;P16104;Q6FI13;Q16777;Q93077;Q7L7L0;P04908	Q71UI9;P0C0S8;P16104;Q6FI13;Q93077	P0C0S8	H2AFV;H2AFZ;HIST1H2AG;HIST1H2AJ;H2AFJ;HIST1H2AH;HIST1H2AD;H2AFX;HIST2H2AA3;HIST2H2AC;HIST1H2AC;HIST3H2A;HIST1H2AB	Histone H2A.V;Histone H2A.Z;Histone H2A type 1;Histone H2A type 1-J;Histone H2A.J;Histone H2A type 1-H;Histone H2A type 1-D;Histone H2AX;Histone H2A type 2-A;Histone H2A type 2-C;Histone H2A type 1-C;Histone H2A type 3;Histone H2A type 1-B/E	MULTI-MSMS	lu116681	lu116681	425.76654052734375	2	425.766512	849.518471	-0.019147	-8.1522E-06	-0.15158	-6.4536E-05	-0.17072	-7.2688E-05	425.76664448960446	13.451	0.40043	13.451	13.326	13.726	0					77	23	5	0	0	0	0.023143	2	19379	19379;19403		134.12	59.602	1	1018599999.9999999			30696	302;356;994;1226;301	4803	4873	53030;53031	53030				0.08769232062434185
HLQLAIR	7	Unmodified	_HLQLAIR_			0	0	0	Q71UI9;P0C0S5;P0C0S8;Q99878;Q9BTM1;Q96KK5;P20671;P16104;Q6FI13;Q16777;Q93077;Q7L7L0;P04908	Q71UI9;P0C0S8;P16104;Q6FI13;Q93077	P0C0S8	H2AFV;H2AFZ;HIST1H2AG;HIST1H2AJ;H2AFJ;HIST1H2AH;HIST1H2AD;H2AFX;HIST2H2AA3;HIST2H2AC;HIST1H2AC;HIST3H2A;HIST1H2AB	Histone H2A.V;Histone H2A.Z;Histone H2A type 1;Histone H2A type 1-J;Histone H2A.J;Histone H2A type 1-H;Histone H2A type 1-D;Histone H2AX;Histone H2A type 2-A;Histone H2A type 2-C;Histone H2A type 1-C;Histone H2A type 3;Histone H2A type 1-B/E	MULTI-MSMS	lu116683	lu116683	425.7667236328125	2	425.766512	849.518471	-0.2698	-0.00011487	0.19793	8.4271E-05	-0.071872	-3.0601E-05	425.7667276100453	13.46	0.36837	13.46	13.351	13.719	0					72	21	5	0	0	0	0.023143	2	18734	18734;18753		134.12	54.18	1	640500000			30697	302;356;994;1226;301	4803	4873	53032;53033	53032				0.08769232062434185
HLQLAIR	7	Unmodified	_HLQLAIR_			0	0	0	Q71UI9;P0C0S5;P0C0S8;Q99878;Q9BTM1;Q96KK5;P20671;P16104;Q6FI13;Q16777;Q93077;Q7L7L0;P04908	Q71UI9;P0C0S8;P16104;Q6FI13;Q93077	P0C0S8	H2AFV;H2AFZ;HIST1H2AG;HIST1H2AJ;H2AFJ;HIST1H2AH;HIST1H2AD;H2AFX;HIST2H2AA3;HIST2H2AC;HIST1H2AC;HIST3H2A;HIST1H2AB	Histone H2A.V;Histone H2A.Z;Histone H2A type 1;Histone H2A type 1-J;Histone H2A.J;Histone H2A type 1-H;Histone H2A type 1-D;Histone H2AX;Histone H2A type 2-A;Histone H2A type 2-C;Histone H2A type 1-C;Histone H2A type 3;Histone H2A type 1-B/E	MULTI-MSMS	lu116685	lu116685	425.7663879394531	2	425.766512	849.518471	-0.28503	-0.00012136	-0.026431	-1.1253E-05	-0.31146	-0.00013261	425.76647629302687	13.428	0.38359	13.428	13.302	13.686	0					67	22	4	0	0	0	0.023143	1	15761	15761		134.12	54.18	1	648490000			30698	302;356;994;1226;301	4803	4873	53034	53034				0.08769232062434185
HLQLAIR	7	Unmodified	_HLQLAIR_			0	0	0	Q71UI9;P0C0S5;P0C0S8;Q99878;Q9BTM1;Q96KK5;P20671;P16104;Q6FI13;Q16777;Q93077;Q7L7L0;P04908	Q71UI9;P0C0S8;P16104;Q6FI13;Q93077	P0C0S8	H2AFV;H2AFZ;HIST1H2AG;HIST1H2AJ;H2AFJ;HIST1H2AH;HIST1H2AD;H2AFX;HIST2H2AA3;HIST2H2AC;HIST1H2AC;HIST3H2A;HIST1H2AB	Histone H2A.V;Histone H2A.Z;Histone H2A type 1;Histone H2A type 1-J;Histone H2A.J;Histone H2A type 1-H;Histone H2A type 1-D;Histone H2AX;Histone H2A type 2-A;Histone H2A type 2-C;Histone H2A type 1-C;Histone H2A type 3;Histone H2A type 1-B/E	MULTI-MSMS	lu116687	lu116687	425.7662658691406	2	425.766512	849.518471	0.38554	0.00016415	-0.18365	-7.8192E-05	0.20189	8.5958E-05	425.7665490256005	13.406	0.3821	13.406	13.28	13.663	0					65	22	5	0	0	0	0.023143	2	16674	16674;16682		134.12	59.602	1	1750299999.9999998			30699	302;356;994;1226;301	4803	4873	53035;53036	53035				0.08769232062434185
HLQLAIR	7	Unmodified	_HLQLAIR_			0	0	0	Q71UI9;P0C0S5;P0C0S8;Q99878;Q9BTM1;Q96KK5;P20671;P16104;Q6FI13;Q16777;Q93077;Q7L7L0;P04908	Q71UI9;P0C0S8;P16104;Q6FI13;Q93077	P0C0S8	H2AFV;H2AFZ;HIST1H2AG;HIST1H2AJ;H2AFJ;HIST1H2AH;HIST1H2AD;H2AFX;HIST2H2AA3;HIST2H2AC;HIST1H2AC;HIST3H2A;HIST1H2AB	Histone H2A.V;Histone H2A.Z;Histone H2A type 1;Histone H2A type 1-J;Histone H2A.J;Histone H2A type 1-H;Histone H2A type 1-D;Histone H2AX;Histone H2A type 2-A;Histone H2A type 2-C;Histone H2A type 1-C;Histone H2A type 3;Histone H2A type 1-B/E	MULTI-MSMS	lu117132	lu117132	425.76617431640625	2	425.766512	849.518471	0.14918	6.3518E-05	-0.029731	-1.2659E-05	0.11945	5.0859E-05	425.76643070775054	13.425	0.29074	13.425	13.312	13.602	0					41	17	3	0	0	0	0.024583	1	15312	15312		150.07	63.134	1	48169000			30700	302;356;994;1226;301	4803	4873	53037	53037				0.08769232062434185
HLQLAIR	7	Unmodified	_HLQLAIR_			0	0	0	Q71UI9;P0C0S5;P0C0S8;Q99878;Q9BTM1;Q96KK5;P20671;P16104;Q6FI13;Q16777;Q93077;Q7L7L0;P04908	Q71UI9;P0C0S8;P16104;Q6FI13;Q93077	P0C0S8	H2AFV;H2AFZ;HIST1H2AG;HIST1H2AJ;H2AFJ;HIST1H2AH;HIST1H2AD;H2AFX;HIST2H2AA3;HIST2H2AC;HIST1H2AC;HIST3H2A;HIST1H2AB	Histone H2A.V;Histone H2A.Z;Histone H2A type 1;Histone H2A type 1-J;Histone H2A.J;Histone H2A type 1-H;Histone H2A type 1-D;Histone H2AX;Histone H2A type 2-A;Histone H2A type 2-C;Histone H2A type 1-C;Histone H2A type 3;Histone H2A type 1-B/E	MULTI-MSMS	lu117134	lu117134	425.7665710449219	2	425.766512	849.518471	-0.46686	-0.00019877	0.14852	6.3236E-05	-0.31834	-0.00013554	425.76682950469836	13.232	0.43638	13.232	13.106	13.542	0					73	25	5	0	0	0	0.029844	2	16373	16373;16434		124.32	58.426	1	2407300000			30701	302;356;994;1226;301	4803	4873	53038;53039	53038				0.08769232062434185
HLQLAIR	7	Unmodified	_HLQLAIR_			0	0	0	Q71UI9;P0C0S5;P0C0S8;Q99878;Q9BTM1;Q96KK5;P20671;P16104;Q6FI13;Q16777;Q93077;Q7L7L0;P04908	Q71UI9;P0C0S8;P16104;Q6FI13;Q93077	P0C0S8	H2AFV;H2AFZ;HIST1H2AG;HIST1H2AJ;H2AFJ;HIST1H2AH;HIST1H2AD;H2AFX;HIST2H2AA3;HIST2H2AC;HIST1H2AC;HIST3H2A;HIST1H2AB	Histone H2A.V;Histone H2A.Z;Histone H2A type 1;Histone H2A type 1-J;Histone H2A.J;Histone H2A type 1-H;Histone H2A type 1-D;Histone H2AX;Histone H2A type 2-A;Histone H2A type 2-C;Histone H2A type 1-C;Histone H2A type 3;Histone H2A type 1-B/E	MULTI-MSMS	lu117136	lu117136	425.76641845703125	2	425.766512	849.518471	-1.3276	-0.00056524	-1.0324	-0.00043958	-2.36	-0.0010048	425.76630321822483	13.199	0.42124	13.199	13.084	13.506	0					60	25	4	0	0	0	0.026453	1	15565	15565		109.7	43.806	1	1537599999.9999998			30702	302;356;994;1226;301	4803	4873	53040	53040				0.08769232062434185
HLQLAIR	7	Unmodified	_HLQLAIR_			0	0	0	Q71UI9;P0C0S5;P0C0S8;Q99878;Q9BTM1;Q96KK5;P20671;P16104;Q6FI13;Q16777;Q93077;Q7L7L0;P04908	Q71UI9;P0C0S8;P16104;Q6FI13;Q93077	P0C0S8	H2AFV;H2AFZ;HIST1H2AG;HIST1H2AJ;H2AFJ;HIST1H2AH;HIST1H2AD;H2AFX;HIST2H2AA3;HIST2H2AC;HIST1H2AC;HIST3H2A;HIST1H2AB	Histone H2A.V;Histone H2A.Z;Histone H2A type 1;Histone H2A type 1-J;Histone H2A.J;Histone H2A type 1-H;Histone H2A type 1-D;Histone H2AX;Histone H2A type 2-A;Histone H2A type 2-C;Histone H2A type 1-C;Histone H2A type 3;Histone H2A type 1-B/E	MULTI-MSMS	lu117138	lu117138	425.7655944824219	2	425.766512	849.518471	-1.0691	-0.00045518	-1.8384	-0.00078274	-2.9075	-0.0012379	425.7657391660235	13.217	0.33215	13.217	13.12	13.452	0					50	20	3	0	0	0	0.029844	1	15143	15143		124.32	49.807	1	1018499999.9999999			30703	302;356;994;1226;301	4803	4873	53041	53041				0.08769232062434185
HLQLAIR	7	Unmodified	_HLQLAIR_			0	0	0	Q71UI9;P0C0S5;P0C0S8;Q99878;Q9BTM1;Q96KK5;P20671;P16104;Q6FI13;Q16777;Q93077;Q7L7L0;P04908	Q71UI9;P0C0S8;P16104;Q6FI13;Q93077	P0C0S8	H2AFV;H2AFZ;HIST1H2AG;HIST1H2AJ;H2AFJ;HIST1H2AH;HIST1H2AD;H2AFX;HIST2H2AA3;HIST2H2AC;HIST1H2AC;HIST3H2A;HIST1H2AB	Histone H2A.V;Histone H2A.Z;Histone H2A type 1;Histone H2A type 1-J;Histone H2A.J;Histone H2A type 1-H;Histone H2A type 1-D;Histone H2AX;Histone H2A type 2-A;Histone H2A type 2-C;Histone H2A type 1-C;Histone H2A type 3;Histone H2A type 1-B/E	MULTI-MSMS	lu117140	lu117140	425.76641845703125	2	425.766512	849.518471	-0.29989	-0.00012768	-0.27349	-0.00011644	-0.57339	-0.00024413	425.76644983157047	13.186	0.41969	13.186	13.067	13.487	0					59	25	4	0	0	0	0.016	2	15429	15429;15443		140.01	62.068	1	801920000			30704	302;356;994;1226;301	4803	4873	53042;53043	53042				0.08769232062434185
HLQLAIR	7	Unmodified	_HLQLAIR_			0	0	0	Q71UI9;P0C0S5;P0C0S8;Q99878;Q9BTM1;Q96KK5;P20671;P16104;Q6FI13;Q16777;Q93077;Q7L7L0;P04908	Q71UI9;P0C0S8;P16104;Q6FI13;Q93077	P0C0S8	H2AFV;H2AFZ;HIST1H2AG;HIST1H2AJ;H2AFJ;HIST1H2AH;HIST1H2AD;H2AFX;HIST2H2AA3;HIST2H2AC;HIST1H2AC;HIST3H2A;HIST1H2AB	Histone H2A.V;Histone H2A.Z;Histone H2A type 1;Histone H2A type 1-J;Histone H2A.J;Histone H2A type 1-H;Histone H2A type 1-D;Histone H2AX;Histone H2A type 2-A;Histone H2A type 2-C;Histone H2A type 1-C;Histone H2A type 3;Histone H2A type 1-B/E	MULTI-MSMS	lu117889	lu117889	425.76641845703125	2	425.766512	849.518471	0.22119	9.4174E-05	-0.28748	-0.0001224	-0.06629	-2.8224E-05	425.7664518674984	13.854	0.35933	13.854	13.752	14.112	0					62	21	5	0	0	0	0.026453	2	19221	19221;19226		109.7	35.187	1	54209000			30705	302;356;994;1226;301	4803	4873	53044;53045	53044				0.08769232062434185
HLQLAIR	7	Unmodified	_HLQLAIR_			0	0	0	Q71UI9;P0C0S5;P0C0S8;Q99878;Q9BTM1;Q96KK5;P20671;P16104;Q6FI13;Q16777;Q93077;Q7L7L0;P04908	Q71UI9;P0C0S8;P16104;Q6FI13;Q93077	P0C0S8	H2AFV;H2AFZ;HIST1H2AG;HIST1H2AJ;H2AFJ;HIST1H2AH;HIST1H2AD;H2AFX;HIST2H2AA3;HIST2H2AC;HIST1H2AC;HIST3H2A;HIST1H2AB	Histone H2A.V;Histone H2A.Z;Histone H2A type 1;Histone H2A type 1-J;Histone H2A.J;Histone H2A type 1-H;Histone H2A type 1-D;Histone H2AX;Histone H2A type 2-A;Histone H2A type 2-C;Histone H2A type 1-C;Histone H2A type 3;Histone H2A type 1-B/E	MULTI-MSMS	lu117893	lu117893	425.7664489746094	2	425.766512	849.518471	0.30359	0.00012926	-0.21386	-9.1055E-05	0.089728	3.8203E-05	425.76638798156586	13.887	0.43222	13.887	13.812	14.245	0					56	25	4	0	0	0	0.026453	1	17554	17554		109.7	40.611	1	62964000			30706	302;356;994;1226;301	4803	4873	53046	53046				0.08769232062434185
HLQLAIR	7	Unmodified	_HLQLAIR_			0	0	0	Q71UI9;P0C0S5;P0C0S8;Q99878;Q9BTM1;Q96KK5;P20671;P16104;Q6FI13;Q16777;Q93077;Q7L7L0;P04908	Q71UI9;P0C0S8;P16104;Q6FI13;Q93077	P0C0S8	H2AFV;H2AFZ;HIST1H2AG;HIST1H2AJ;H2AFJ;HIST1H2AH;HIST1H2AD;H2AFX;HIST2H2AA3;HIST2H2AC;HIST1H2AC;HIST3H2A;HIST1H2AB	Histone H2A.V;Histone H2A.Z;Histone H2A type 1;Histone H2A type 1-J;Histone H2A.J;Histone H2A type 1-H;Histone H2A type 1-D;Histone H2AX;Histone H2A type 2-A;Histone H2A type 2-C;Histone H2A type 1-C;Histone H2A type 3;Histone H2A type 1-B/E	MULTI-MSMS	lu117895	lu117895	425.7664794921875	2	425.766512	849.518471	-0.12126	-5.1629E-05	0.25956	0.00011051	0.1383	5.8882E-05	425.7665434448892	13.866	0.41173	13.866	13.791	14.203	0					60	24	4	0	0	0	0.023143	1	17639	17639		134.12	59.602	1	63172000			30707	302;356;994;1226;301	4803	4873	53047	53047				0.08769232062434185
HLQLAIR	7	Unmodified	_HLQLAIR_			0	0	0	Q71UI9;P0C0S5;P0C0S8;Q99878;Q9BTM1;Q96KK5;P20671;P16104;Q6FI13;Q16777;Q93077;Q7L7L0;P04908	Q71UI9;P0C0S8;P16104;Q6FI13;Q93077	P0C0S8	H2AFV;H2AFZ;HIST1H2AG;HIST1H2AJ;H2AFJ;HIST1H2AH;HIST1H2AD;H2AFX;HIST2H2AA3;HIST2H2AC;HIST1H2AC;HIST3H2A;HIST1H2AB	Histone H2A.V;Histone H2A.Z;Histone H2A type 1;Histone H2A type 1-J;Histone H2A.J;Histone H2A type 1-H;Histone H2A type 1-D;Histone H2AX;Histone H2A type 2-A;Histone H2A type 2-C;Histone H2A type 1-C;Histone H2A type 3;Histone H2A type 1-B/E	MULTI-MSMS	lu117897	lu117897	425.76654052734375	2	425.766512	849.518471	-0.20845	-8.8752E-05	0.20415	8.692E-05	-0.0043015	-1.8314E-06	425.7666845792005	13.864	0.46749	13.864	13.756	14.224	0					71	27	5	0	0	0	0.023143	3	17936	17936;17952;18552		134.12	54.18	1	356460000			30708	302;356;994;1226;301	4803	4873	53048;53049;53050	53048				0.08769232062434185
HLQLAIR	7	Unmodified	_HLQLAIR_			0	0	0	Q71UI9;P0C0S5;P0C0S8;Q99878;Q9BTM1;Q96KK5;P20671;P16104;Q6FI13;Q16777;Q93077;Q7L7L0;P04908	Q71UI9;P0C0S8;P16104;Q6FI13;Q93077	P0C0S8	H2AFV;H2AFZ;HIST1H2AG;HIST1H2AJ;H2AFJ;HIST1H2AH;HIST1H2AD;H2AFX;HIST2H2AA3;HIST2H2AC;HIST1H2AC;HIST3H2A;HIST1H2AB	Histone H2A.V;Histone H2A.Z;Histone H2A type 1;Histone H2A type 1-J;Histone H2A.J;Histone H2A type 1-H;Histone H2A type 1-D;Histone H2AX;Histone H2A type 2-A;Histone H2A type 2-C;Histone H2A type 1-C;Histone H2A type 3;Histone H2A type 1-B/E	MULTI-MSMS	lu117899	lu117899	425.7666015625	2	425.766512	849.518471	-0.07798	-3.3201E-05	0.11293	4.8082E-05	0.03495	1.4881E-05	425.76659385329344	13.842	0.46104	13.842	13.757	14.218	0					79	27	4	0	0	0	0.023143	2	18064	18064;18069		134.12	54.18	1	172370000			30709	302;356;994;1226;301	4803	4873	53051;53052	53051				0.08769232062434185
HLQLAIR	7	Unmodified	_HLQLAIR_			0	0	0	Q71UI9;P0C0S5;P0C0S8;Q99878;Q9BTM1;Q96KK5;P20671;P16104;Q6FI13;Q16777;Q93077;Q7L7L0;P04908	Q71UI9;P0C0S8;P16104;Q6FI13;Q93077	P0C0S8	H2AFV;H2AFZ;HIST1H2AG;HIST1H2AJ;H2AFJ;HIST1H2AH;HIST1H2AD;H2AFX;HIST2H2AA3;HIST2H2AC;HIST1H2AC;HIST3H2A;HIST1H2AB	Histone H2A.V;Histone H2A.Z;Histone H2A type 1;Histone H2A type 1-J;Histone H2A.J;Histone H2A type 1-H;Histone H2A type 1-D;Histone H2AX;Histone H2A type 2-A;Histone H2A type 2-C;Histone H2A type 1-C;Histone H2A type 3;Histone H2A type 1-B/E	MULTI-MSMS	lu117901	lu117901	425.7664794921875	2	425.766512	849.518471	-0.036413	-1.5504E-05	0.015921	6.7787E-06	-0.020492	-8.7249E-06	425.7665086441462	13.88	0.48359	13.88	13.756	14.239	0					69	28	4	0	0	0	0.029844	1	16891	16891		124.32	58.426	1	118040000			30710	302;356;994;1226;301	4803	4873	53053	53053				0.08769232062434185
HLQLAIR	7	Unmodified	_HLQLAIR_			0	0	0	Q71UI9;P0C0S5;P0C0S8;Q99878;Q9BTM1;Q96KK5;P20671;P16104;Q6FI13;Q16777;Q93077;Q7L7L0;P04908	Q71UI9;P0C0S8;P16104;Q6FI13;Q93077	P0C0S8	H2AFV;H2AFZ;HIST1H2AG;HIST1H2AJ;H2AFJ;HIST1H2AH;HIST1H2AD;H2AFX;HIST2H2AA3;HIST2H2AC;HIST1H2AC;HIST3H2A;HIST1H2AB	Histone H2A.V;Histone H2A.Z;Histone H2A type 1;Histone H2A type 1-J;Histone H2A.J;Histone H2A type 1-H;Histone H2A type 1-D;Histone H2AX;Histone H2A type 2-A;Histone H2A type 2-C;Histone H2A type 1-C;Histone H2A type 3;Histone H2A type 1-B/E	MULTI-MSMS	lu117903	lu117903	425.7665710449219	2	425.766512	849.518471	0.046891	1.9965E-05	0.12316	5.2439E-05	0.17005	7.2404E-05	425.76651418412285	13.855	0.46629	13.855	13.748	14.215	0					73	27	4	0	0	0	0.023143	1	17899	17899		134.12	59.602	1	116140000			30711	302;356;994;1226;301	4803	4873	53054	53054				0.08769232062434185
HLQLAIRNDEELNK	14	Unmodified	_HLQLAIRNDEELNK_			0	0	1	P0C0S8;Q99878;Q9BTM1;Q96KK5;P20671;P16104;Q6FI13;Q16777;Q93077;Q7L7L0;P04908	P0C0S8;P16104;Q6FI13;Q93077	P0C0S8	HIST1H2AG;HIST1H2AJ;H2AFJ;HIST1H2AH;HIST1H2AD;H2AFX;HIST2H2AA3;HIST2H2AC;HIST1H2AC;HIST3H2A;HIST1H2AB	Histone H2A type 1;Histone H2A type 1-J;Histone H2A.J;Histone H2A type 1-H;Histone H2A type 1-D;Histone H2AX;Histone H2A type 2-A;Histone H2A type 2-C;Histone H2A type 1-C;Histone H2A type 3;Histone H2A type 1-B/E	MULTI-MSMS	lu116687	lu116687	565.306884765625	3	564.972437	1691.89548	-0.20298	-0.00011468	0.008878	5.0158E-06	-0.1941	-0.00010966	564.9723873444316	14.119	0.31719	14.119	14.022	14.339	0					59	18	4	0	0	0	0.00050465	2	17890	17868;17890		96.334	87.338	1	40198000			30712	302;356;994;1226	4804	4874	53055;53056	53056				0.07721001241043268
HLQLSFQEPHFYLR	14	Unmodified	_HLQLSFQEPHFYLR_			0	0	0	P85037	P85037	P85037	FOXK1	Forkhead box protein K1	MULTI-MSMS	lu116681	lu116681	605.9832763671875	3	605.649406	1813.92639	0.18472	0.00011188	-0.48238	-0.00029215	-0.29765	-0.00018027	605.9834598324569	23.391	0.16628	23.391	23.297	23.463	0					21	9	3	0	0	0	3.4988E-15	2	35754	35736;35754		158.34	107.68	1	12765000			30713	787	4805	4875	53057;53058	53058				0.05198199345932153
HLQLSFQEPHFYLR	14	Unmodified	_HLQLSFQEPHFYLR_			0	0	0	P85037	P85037	P85037	FOXK1	Forkhead box protein K1	MULTI-MSMS	lu116683	lu116683	605.6483154296875	3	605.649406	1813.92639	-0.58309	-0.00035315	-0.68857	-0.00041703	-1.2717	-0.00077018	605.6487521657282	23.434	0.13366	23.434	23.325	23.459	0					16	7	3	0	0	0	2.9659E-05	2	35054	35054;35078		158.34	119.27	1	32415000			30714	787	4805	4875	53059;53060	53059				0.05198199345932153
HLQLSFQEPHFYLR	14	Unmodified	_HLQLSFQEPHFYLR_			0	0	0	P85037	P85037	P85037	FOXK1	Forkhead box protein K1	MULTI-MSMS	lu117134	lu117134	605.6489868164062	3	605.649406	1813.92639	-0.12374	-7.4943E-05	0.058219	3.526E-05	-0.06552	-3.9682E-05	605.9835245332832	23.108	0.20045	23.108	23.02	23.221	0					31	11	4	0	0	0	2.5827E-07	2	33012	33012;33049		117.27	72.056	1	15475000			30715	787	4805	4875	53061;53062	53061				0.05198199345932153
HLQLSFQEPHFYLR	14	Unmodified	_HLQLSFQEPHFYLR_			0	0	0	P85037	P85037	P85037	FOXK1	Forkhead box protein K1	MULTI-MSMS	lu117136	lu117136	605.9830322265625	3	605.649406	1813.92639	-0.089947	-5.4476E-05	-0.18747	-0.00011354	-0.27742	-0.00016802	605.9835517628077	23.001	0.1335	23.001	22.937	23.07	0					23	7	4	0	0	0	7.0103E-05	2	31421	31421;31455		91.307	53.108	1	12326000			30716	787	4805	4875	53063;53064	53063				0.05198199345932153
HLQLSFQEPHFYLR	14	Unmodified	_HLQLSFQEPHFYLR_			0	0	0	P85037	P85037	P85037	FOXK1	Forkhead box protein K1	MULTI-MSMS	lu117899	lu117899	605.98388671875	3	605.649406	1813.92639	0.25993	0.00015743	-1.3541	-0.00082008	-1.0941	-0.00066266	605.6482662127075	24.454	0.16602	24.454	24.361	24.527	0					25	9	4	0	0	0	0.049484	1	35031	35031		38.445	27.632	1	3429400			30717	787	4805	4875	53065	53065				0.05198199345932153
HLSFVVR	7	Unmodified	_HLSFVVR_			0	0	0	Q93008	Q93008	Q93008	USP9X	Probable ubiquitin carboxyl-terminal hydrolase FAF-X	MULTI-MSMS	lu116687	lu116687	429.25299072265625	2	429.253237	856.491922	-0.43447	-0.0001865	-1.7329	-0.00074383	-2.1673	-0.00093033	429.25302503305693	14.233	0.11682	14.233	14.189	14.306	0					11	6	2	0	0	0	0.042449	1	18162	18162		92.191	62.349	1	7811300			30718	1223	4806	4876	53066	53066				0.057935431711030105
HLSLCHGLSDLAR	13	Unmodified	_HLSLCHGLSDLAR_			0	0	0	Q9P2I0	Q9P2I0	Q9P2I0	CPSF2	Cleavage and polyadenylation specificity factor subunit 2	MULTI-MSMS	lu116681	lu116681	493.5893859863281	3	493.58927	1477.74598	0.0043493	2.1468E-06	-0.20787	-0.0001026	-0.20352	-0.00010045	493.5891957113044	16.703	0.13499	16.703	16.603	16.738	0					18	7	3	0	0	0	0.00019724	2	24775	24775;24796		147.58	102.96	1	3745100			30719	1486	4807	4877	53067;53068	53067				0.026217774174483566
HLSLCHGLSDLAR	13	Unmodified	_HLSLCHGLSDLAR_			0	0	0	Q9P2I0	Q9P2I0	Q9P2I0	CPSF2	Cleavage and polyadenylation specificity factor subunit 2	MULTI-MSMS	lu116683	lu116683	493.5894470214844	3	493.58927	1477.74598	0.28041	0.00013841	-0.47436	-0.00023414	-0.19396	-9.5735E-05	493.5891444049594	16.708	0.13404	16.708	16.614	16.748	0					11	7	2	0	0	0	0.0048237	2	24095	24095;24123		99.732	72.984	1	3585300			30720	1486	4807	4877	53069;53070	53069				0.026217774174483566
HLSMQSFDESGR	12	Unmodified	_HLSMQSFDESGR_			0	0	0	Q8N4C6	Q8N4C6	Q8N4C6	NIN	Ninein	MSMS	lu116687	lu116687	465.2098083496094	3	465.210347	1392.60921	NaN	NaN	NaN	NaN	NaN	NaN	NaN	15.079	1	15.079	14.579	15.579	0								0	0	0	8.4536E-15	1	19479	19479		120.03	102.9	1				30721	1146	4808	4878	53071	53071				-0.07138756532935986
HLSMQSFDESGR	12	Unmodified	_HLSMQSFDESGR_			0	0	0	Q8N4C6	Q8N4C6	Q8N4C6	NIN	Ninein	MULTI-MSMS	lu117138	lu117138	465.2107238769531	3	465.210347	1392.60921	-1.0509	-0.00048888	-0.27029	-0.00012574	-1.3212	-0.00061463	465.21009063211676	14.883	0.16534	14.883	14.74	14.905	0					13	9	2	0	0	0	1.3581E-09	2	17665	17665;17684		114.71	100.98	1	16742000			30722	1146	4808	4878	53072;53073	53072				-0.07138756532935986
HLSMQSFDESGR	12	Unmodified	_HLSMQSFDESGR_			0	0	0	Q8N4C6	Q8N4C6	Q8N4C6	NIN	Ninein	MULTI-MSMS	lu117140	lu117140	465.2105712890625	3	465.210347	1392.60921	-0.079783	-3.7116E-05	0.20971	9.7561E-05	0.12993	6.0445E-05	465.2103836919658	14.802	0.13259	14.802	14.71	14.843	0					16	7	4	0	0	0	1.2239E-06	1	18045	18045		96.334	87.535	1	6723600			30723	1146	4808	4878	53074	53074				-0.07138756532935986
HLSMQSFDESGRR	13	Unmodified	_HLSMQSFDESGRR_			0	0	1	Q8N4C6	Q8N4C6	Q8N4C6	NIN	Ninein	MULTI-MSMS	lu116685	lu116685	517.2437133789062	3	517.244051	1548.71032	0.62149	0.00032146	-0.72241	-0.00037366	-0.10092	-5.2201E-05	517.2437806111861	12.992	0.1673	12.992	12.902	13.069	0					28	9	4	0	0	0	2.1865E-13	2	15092	15092;15119		135.1	116.19	1	24370000			30724	1146	4809	4879	53075;53076	53075				-0.04208304830240195
HLSMQSFDESGRR	13	Unmodified	_HLSMQSFDESGRR_			0	0	1	Q8N4C6	Q8N4C6	Q8N4C6	NIN	Ninein	MULTI-MSMS	lu116687	lu116687	517.2437744140625	3	517.244051	1548.71032	-0.13386	-6.9239E-05	-0.32419	-0.00016768	-0.45805	-0.00023692	517.2439074011301	12.972	0.16786	12.972	12.879	13.047	0					31	9	4	0	0	0	4.1698E-13	2	16008	16008;16039		130.69	106.41	1	32253000			30725	1146	4809	4879	53077;53078	53077				-0.04208304830240195
HLSMQSFDESGRR	13	Unmodified	_HLSMQSFDESGRR_			0	0	1	Q8N4C6	Q8N4C6	Q8N4C6	NIN	Ninein	MULTI-MSMS	lu117138	lu117138	517.2443237304688	3	517.244051	1548.71032	-0.54679	-0.00028282	-0.050945	-2.6351E-05	-0.59773	-0.00030917	517.2440225726641	12.763	0.20105	12.763	12.654	12.855	0					27	11	4	0	0	0	0.00022443	2	14496	14496;14518		113.95	72.837	1	11625000			30726	1146	4809	4879	53079;53080	53079				-0.04208304830240195
HLSMQSFDESGRR	13	Unmodified	_HLSMQSFDESGRR_			0	0	1	Q8N4C6	Q8N4C6	Q8N4C6	NIN	Ninein	MULTI-MSMS	lu117140	lu117140	517.2457275390625	3	517.244051	1548.71032	0.54029	0.00027946	-1.1095	-0.00057389	-0.56923	-0.00029443	517.2433750383855	12.734	0.16411	12.734	12.684	12.848	0					23	9	3	0	0	0	0.00079945	2	14834	14808;14834		87.641	77.721	1	10627000			30727	1146	4809	4879	53081;53082	53082				-0.04208304830240195
HLSMQSFDESGRR	13	Unmodified	_HLSMQSFDESGRR_			0	0	1	Q8N4C6	Q8N4C6	Q8N4C6	NIN	Ninein	MULTI-MSMS	lu117903	lu117903	517.2434692382812	3	517.244051	1548.71032	-0.052838	-2.733E-05	-0.4254	-0.00022003	-0.47823	-0.00024736	517.243760826608	13.413	0.13134	13.413	13.337	13.468	0					18	7	4	0	0	0	0.038716	1	17294	17294		45.891	24.03	1	6235800			30728	1146	4809	4879	53083	53083				-0.04208304830240195
HLSSLDSLESCYLSEFQTIR	20	Unmodified	_HLSSLDSLESCYLSEFQTIR_			0	0	0	O95613	O95613	O95613	PCNT	Pericentrin	MSMS	lu117901	lu117901	795.7178344726562	3	795.717885	2384.13183	NaN	NaN	NaN	NaN	NaN	NaN	NaN	32.134	1	32.134	31.634	32.634	0								0	0	0	0.001864	1	46146	46146		61.015	52.017	1				30729	202	4810	4880	53084	53084				-0.0048752455809335515
HLSVNDLPVGR	11	Unmodified	_HLSVNDLPVGR_			0	0	0	P30048	P30048	P30048	PRDX3	Thioredoxin-dependent peroxide reductase, mitochondrial	MULTI-MSMS	lu117132	lu117132	402.8910827636719	3	402.891166	1205.65167	-0.16378	-6.5985E-05	0.064864	2.6133E-05	-0.098915	-3.9852E-05	402.8911238594383	15.994	0.18429	15.994	15.9	16.084	0					17	10	2	0	0	0	0.00020364	1	19182	19182		99.788	84.455	1	1535400			30730	452	4811	4881	53085	53085				0.057070066575988676
HLSVNDLPVGR	11	Unmodified	_HLSVNDLPVGR_			0	0	0	P30048	P30048	P30048	PRDX3	Thioredoxin-dependent peroxide reductase, mitochondrial	MULTI-MSMS	lu117889	lu117889	603.8329467773438	2	603.833111	1205.65167	0.27228	0.00016441	-0.54151	-0.00032698	-0.26923	-0.00016257	603.8327572521008	16.59	0.19915	16.59	16.472	16.671	0					26	11	3	0	0	0	0.012495	2	23335	23325;23335		89.029	69.925	1	2789000			30731	452	4811	4881	53086;53087	53087				0.057070066575988676
HLSVNDLPVGR	11	Unmodified	_HLSVNDLPVGR_			0	0	0	P30048	P30048	P30048	PRDX3	Thioredoxin-dependent peroxide reductase, mitochondrial	MULTI-MSMS	lu117895	lu117895	604.333984375	2	603.833111	1205.65167	0.173	0.00010446	-0.40369	-0.00024376	-0.23069	-0.0001393	603.8328146459405	16.713	0.14846	16.713	16.643	16.792	0					20	8	3	0	0	0	0.022377	1	21859	21859		91.265	85.707	1	2282500			30732	452	4811	4881	53088	53088				0.057070066575988676
HLTDAYFK	8	Unmodified	_HLTDAYFK_			0	0	0	Q02878	Q02878	Q02878	RPL6	60S ribosomal protein L6	MULTI-MSMS	lu116673	lu116673	497.7533874511719	2	497.753267	993.491981	-0.38155	-0.00018992	1.3993	0.00069649	1.0177	0.00050658	497.7538610549712	13.976	0.1994	13.976	13.867	14.066	0					24	11	3	0	0	0	0.0056132	1	17205	17205		129.68	63.879	1	3712100			30733	811	4812	4882	53089	53089				-0.005025016195759235
HLTDAYFK	8	Unmodified	_HLTDAYFK_			0	0	0	Q02878	Q02878	Q02878	RPL6	60S ribosomal protein L6	MULTI-MSMS	lu116675	lu116675	497.7530822753906	2	497.753267	993.491981	-0.72967	-0.00036319	1.1598	0.00057728	0.4301	0.00021409	497.7537705850285	14.085	0.16744	14.085	13.993	14.16	0					15	9	2	0	0	0	0.0096161	2	17341	17316;17341		120.62	81.368	1	1169900			30734	811	4812	4882	53090;53091	53091				-0.005025016195759235
HLTDAYFK	8	Unmodified	_HLTDAYFK_			0	0	0	Q02878	Q02878	Q02878	RPL6	60S ribosomal protein L6	MULTI-MSMS	lu116677	lu116677	497.75341796875	2	497.753267	993.491981	-0.3192	-0.00015888	0.74329	0.00036998	0.42409	0.00021109	497.7534478963242	13.998	0.18391	13.998	13.929	14.113	0					25	10	3	0	0	0	0.0046866	1	17172	17172		143.11	91.771	1	2805500			30735	811	4812	4882	53092	53092				-0.005025016195759235
HLTDAYFK	8	Unmodified	_HLTDAYFK_			0	0	0	Q02878	Q02878	Q02878	RPL6	60S ribosomal protein L6	MULTI-MSMS	lu116679	lu116679	497.7532958984375	2	497.753267	993.491981	-0.27791	-0.00013833	0.44066	0.00021934	0.16276	8.1013E-05	497.7533618057641	14.05	0.13548	14.05	13.983	14.119	0					13	7	2	0	0	0	0.0096161	1	19502	19502		120.62	78.225	1	1416600			30736	811	4812	4882	53093	53093				-0.005025016195759235
HLTDAYFK	8	Unmodified	_HLTDAYFK_			0	0	0	Q02878	Q02878	Q02878	RPL6	60S ribosomal protein L6	MULTI-MSMS	lu116681	lu116681	497.7536315917969	2	497.753267	993.491981	0.074257	3.6962E-05	0.16432	8.1791E-05	0.23858	0.00011875	497.75326660355	14.015	0.26243	14.015	13.901	14.163	0					51	15	4	0	0	0	0.0056132	2	20298	20298;20316		129.68	80.241	1	198690000			30737	811	4812	4882	53094;53095	53094				-0.005025016195759235
HLTDAYFK	8	Unmodified	_HLTDAYFK_			0	0	0	Q02878	Q02878	Q02878	RPL6	60S ribosomal protein L6	MULTI-MSMS	lu116683	lu116683	497.7535400390625	2	497.753267	993.491981	0.28017	0.00013946	0.32357	0.00016106	0.60374	0.00030052	497.75333685161354	14.047	0.24813	14.047	13.922	14.17	0					39	14	3	0	0	0	0.0056132	1	19625	19625		129.68	82.025	1	135460000			30738	811	4812	4882	53096	53096				-0.005025016195759235
HLTDAYFK	8	Unmodified	_HLTDAYFK_			0	0	0	Q02878	Q02878	Q02878	RPL6	60S ribosomal protein L6	MULTI-MSMS	lu116685	lu116685	497.7530517578125	2	497.753267	993.491981	-0.034983	-1.7413E-05	0.086472	4.3042E-05	0.051489	2.5629E-05	497.7532453014083	14.021	0.2677	14.021	13.896	14.164	0					53	15	5	0	0	0	0.0056132	2	16655	16655;16676		129.68	72.962	1	127520000			30739	811	4812	4882	53097;53098	53097				-0.005025016195759235
HLTDAYFK	8	Unmodified	_HLTDAYFK_			0	0	0	Q02878	Q02878	Q02878	RPL6	60S ribosomal protein L6	MULTI-MSMS	lu116687	lu116687	497.753173828125	2	497.753267	993.491981	0.13899	6.9185E-05	0.20072	9.9908E-05	0.33971	0.00016909	497.7532721266936	13.98	0.23328	13.98	13.888	14.121	0					45	13	5	0	0	0	0.0056132	2	17582	17582;17607		129.68	82.025	1	217610000			30740	811	4812	4882	53099;53100	53099				-0.005025016195759235
HLTDAYFK	8	Unmodified	_HLTDAYFK_			0	0	0	Q02878	Q02878	Q02878	RPL6	60S ribosomal protein L6	MULTI-MSMS	lu117126	lu117126	497.7532958984375	2	497.753267	993.491981	-0.94149	-0.00046863	1.2102	0.00060236	0.26867	0.00013373	497.7538654139644	14.064	0.19287	14.064	13.962	14.155	0					18	11	2	0	0	0	0.013001	1	14668	14668		116.9	69.246	1	6450000			30741	811	4812	4882	53101	53101				-0.005025016195759235
HLTDAYFK	8	Unmodified	_HLTDAYFK_			0	0	0	Q02878	Q02878	Q02878	RPL6	60S ribosomal protein L6	MULTI-MSMS	lu117132	lu117132	497.75311279296875	2	497.753267	993.491981	-0.33717	-0.00016783	0.50195	0.00024985	0.16478	8.2021E-05	497.7534615667908	13.952	0.14692	13.952	13.898	14.045	0					15	8	2	0	0	0	0.0056132	2	16129	16123;16129		129.68	76.331	1	6407700			30742	811	4812	4882	53102;53103	53103				-0.005025016195759235
HLTDAYFK	8	Unmodified	_HLTDAYFK_			0	0	0	Q02878	Q02878	Q02878	RPL6	60S ribosomal protein L6	MULTI-MSMS	lu117134	lu117134	497.753173828125	2	497.753267	993.491981	-0.68128	-0.00033911	0.18585	9.2508E-05	-0.49543	-0.0002466	497.753364178423	13.829	0.24538	13.829	13.727	13.973	0					50	14	5	0	0	0	0.0056132	2	17328	17328;17330		129.68	76.331	1	342800000			30743	811	4812	4882	53104;53105	53104				-0.005025016195759235
HLTDAYFK	8	Unmodified	_HLTDAYFK_			0	0	0	Q02878	Q02878	Q02878	RPL6	60S ribosomal protein L6	MULTI-MSMS	lu117136	lu117136	497.752685546875	2	497.753267	993.491981	-1.1158	-0.00055541	-0.75368	-0.00037515	-1.8695	-0.00093056	497.7528235364349	13.722	0.22994	13.722	13.65	13.88	0					42	13	4	0	0	0	0.0056132	2	16383	16383;16399		129.68	87.286	1	241620000			30744	811	4812	4882	53106;53107	53106				-0.005025016195759235
HLTDAYFK	8	Unmodified	_HLTDAYFK_			0	0	0	Q02878	Q02878	Q02878	RPL6	60S ribosomal protein L6	MULTI-MSMS	lu117138	lu117138	497.7521667480469	2	497.753267	993.491981	-0.25567	-0.00012726	-0.11773	-5.8601E-05	-0.3734	-0.00018586	497.753135665082	13.736	0.26323	13.736	13.658	13.921	0					43	15	4	0	0	0	0.013001	1	15975	15975		116.9	69.246	1	100810000			30745	811	4812	4882	53108	53108				-0.005025016195759235
HLTDAYFK	8	Unmodified	_HLTDAYFK_			0	0	0	Q02878	Q02878	Q02878	RPL6	60S ribosomal protein L6	MSMS	lu117140	lu117140	497.753662109375	2	497.753267	993.491981	NaN	NaN	NaN	NaN	NaN	NaN	NaN	13.686	1	13.686	13.186	14.186	0								0	0	0	0.013058	1	16253	16253		129.68	72.962	1				30746	811	4812	4882	53109	53109				-0.005025016195759235
HLTDAYFK	8	Unmodified	_HLTDAYFK_			0	0	0	Q02878	Q02878	Q02878	RPL6	60S ribosomal protein L6	MSMS	lu117140	lu117140	497.7516784667969	2	497.753267	993.491981	NaN	NaN	NaN	NaN	NaN	NaN	NaN	13.696	1	13.696	13.196	14.196	0								0	0	0	0.017889	1	16271	16271		116.9	50.474	1				30747	811	4812	4882	53110	53110				-0.005025016195759235
HLTDAYFK	8	Unmodified	_HLTDAYFK_			0	0	0	Q02878	Q02878	Q02878	RPL6	60S ribosomal protein L6	MULTI-MSMS	lu117889	lu117889	497.7528381347656	2	497.753267	993.491981	-0.045645	-2.272E-05	0.1116	5.5551E-05	0.065959	3.2831E-05	497.7531794588112	14.361	0.10953	14.361	14.327	14.437	0					15	6	3	0	0	0	0.029179	1	19990	19990		96.19	57.384	1	6617500			30748	811	4812	4882	53111	53111				-0.005025016195759235
HLTDAYFK	8	Unmodified	_HLTDAYFK_			0	0	0	Q02878	Q02878	Q02878	RPL6	60S ribosomal protein L6	MULTI-MSMS	lu117893	lu117893	497.7534484863281	2	497.753267	993.491981	0.068451	3.4072E-05	0.28644	0.00014258	0.35489	0.00017665	497.75341826003023	14.458	0.11486	14.458	14.427	14.542	0					11	7	2	0	0	0	0.013001	1	18418	18418		116.9	67.462	1	4326300			30749	811	4812	4882	53112	53112				-0.005025016195759235
HLTDAYFK	8	Unmodified	_HLTDAYFK_			0	0	0	Q02878	Q02878	Q02878	RPL6	60S ribosomal protein L6	MULTI-MSMS	lu117895	lu117895	497.7535095214844	2	497.753267	993.491981	-0.11904	-5.925E-05	0.55954	0.00027851	0.4405	0.00021926	497.7533294538095	14.424	0.15595	14.424	14.383	14.539	0					16	9	3	0	0	0	0.021511	1	18426	18426		108.09	67.309	1	2496000			30750	811	4812	4882	53113	53113				-0.005025016195759235
HLTDAYFK	8	Unmodified	_HLTDAYFK_			0	0	0	Q02878	Q02878	Q02878	RPL6	60S ribosomal protein L6	MULTI-MSMS	lu117897	lu117897	497.75360107421875	2	497.753267	993.491981	0.081929	4.078E-05	0.14862	7.3977E-05	0.23055	0.00011476	497.7532769661158	14.44	0.20978	14.44	14.373	14.583	0					41	12	5	0	0	0	0.0056132	2	18828	18828;18831		129.68	72.962	1	88415000			30751	811	4812	4882	53114;53115	53114				-0.005025016195759235
HLTDAYFK	8	Unmodified	_HLTDAYFK_			0	0	0	Q02878	Q02878	Q02878	RPL6	60S ribosomal protein L6	MULTI-MSMS	lu117899	lu117899	497.7535400390625	2	497.753267	993.491981	0.05824	2.8989E-05	0.39143	0.00019484	0.44967	0.00022382	497.7533636406777	14.412	0.20338	14.412	14.364	14.568	0					31	12	4	0	0	0	0.0056132	2	18962	18962;18970		129.68	72.962	1	39151000			30752	811	4812	4882	53116;53117	53116				-0.005025016195759235
HLTDAYFK	8	Unmodified	_HLTDAYFK_			0	0	0	Q02878	Q02878	Q02878	RPL6	60S ribosomal protein L6	MULTI-MSMS	lu117903	lu117903	497.7535095214844	2	497.753267	993.491981	-0.0027534	-1.3705E-06	0.23377	0.00011636	0.23101	0.00011499	497.7532786562772	14.442	0.20285	14.442	14.395	14.598	0					24	12	3	0	0	0	0.0056132	1	18815	18815		129.68	72.962	1	17206000			30753	811	4812	4882	53118	53118				-0.005025016195759235
HLTDAYFKK	9	Unmodified	_HLTDAYFKK_			0	0	1	Q02878	Q02878	Q02878	RPL6	60S ribosomal protein L6	MULTI-MSMS	lu116681	lu116681	374.8694763183594	3	374.869591	1121.58694	-0.03875	-1.4526E-05	0.1707	6.3992E-05	0.13195	4.9465E-05	374.86960239427407	11.392	0.13413	11.392	11.318	11.452	0					16	7	3	0	0	0	0.0011373	2	16127	16109;16127		101.46	50.267	1	2632200			30754	811	4813	4883	53119;53120	53120				0.031014318516099593
HLTDAYFKK	9	Unmodified	_HLTDAYFKK_			0	0	1	Q02878	Q02878	Q02878	RPL6	60S ribosomal protein L6	MULTI-MSMS	lu116683	lu116683	374.86968994140625	3	374.869591	1121.58694	-0.026015	-9.7522E-06	0.34718	0.00013015	0.32117	0.0001204	374.8696933709456	11.404	0.1	11.404	11.337	11.437	0					13	5	3	0	0	0	0.0042913	1	15478	15478		76.17	41.018	1	1310200			30755	811	4813	4883	53121	53121				0.031014318516099593
HLTESTNQK	9	Unmodified	_HLTESTNQK_			0	0	0	Q96SN8	Q96SN8	Q96SN8	CDK5RAP2	CDK5 regulatory subunit-associated protein 2	MULTI-MSMS	lu116685	lu116685	529.2673950195312	2	529.26727	1056.51999	0.32068	0.00016972	0.16199	8.5737E-05	0.48267	0.00025546	529.2673090141686	6.3767	0.095596	6.3767	6.3565	6.4521	0					11	5	3	0	0	0	0.0022672	1	4718	4718		136.27	51.353	1	1338100			30756	1292	4814	4884	53122	53122				-0.006012234301579156
HLTESTNQK	9	Unmodified	_HLTESTNQK_			0	0	0	Q96SN8	Q96SN8	Q96SN8	CDK5RAP2	CDK5 regulatory subunit-associated protein 2	MULTI-MSMS	lu116687	lu116687	529.2673950195312	2	529.26727	1056.51999	0.75351	0.00039881	-0.26979	-0.00014279	0.48372	0.00025602	529.2671711320176	6.5191	0.10789	6.5191	6.4918	6.5997	0					11	6	3	0	0	0	0.0089125	1	5683	5683		101.6	46.824	1	1602500			30757	1292	4814	4884	53123	53123				-0.006012234301579156
HLTGEFEK	8	Unmodified	_HLTGEFEK_			0	0	0	P62826	P62826	P62826	RAN	GTP-binding nuclear protein Ran	MULTI-MSMS	lu116673	lu116673	480.7423400878906	2	480.742899	959.471246	-0.21394	-0.00010285	0.12789	6.148E-05	-0.086051	-4.1369E-05	480.74283605614147	9.8289	0.13167	9.8289	9.7835	9.9152	0					13	7	2	0	0	0	0.027472	1	10703	10703		101.6	69.646	1	3590400			30758	723	4815	4885	53124	53124				-0.010110919992371237
HLTGEFEK	8	Unmodified	_HLTGEFEK_			0	0	0	P62826	P62826	P62826	RAN	GTP-binding nuclear protein Ran	MULTI-MSMS	lu116675	lu116675	480.74267578125	2	480.742899	959.471246	0.28763	0.00013827	-0.19212	-9.2361E-05	0.095506	4.5914E-05	480.7426789103846	9.8798	0.13305	9.8798	9.8379	9.9709	0					11	7	2	0	0	0	0.029179	1	10814	10814		96.19	71.988	1	293020			30759	723	4815	4885	53125	53125				-0.010110919992371237
HLTGEFEK	8	Unmodified	_HLTGEFEK_			0	0	0	P62826	P62826	P62826	RAN	GTP-binding nuclear protein Ran	MULTI-MSMS	lu116677	lu116677	480.742919921875	2	480.742899	959.471246	0.1181	5.6776E-05	-0.00543	-2.6104E-06	0.11267	5.4166E-05	480.7429253192978	9.8687	0.16676	9.8687	9.7933	9.96	0					20	9	3	0	0	0	0.0041108	1	10663	10663		134.81	84.786	1	2194600			30760	723	4815	4885	53126	53126				-0.010110919992371237
HLTGEFEK	8	Unmodified	_HLTGEFEK_			0	0	0	P62826	P62826	P62826	RAN	GTP-binding nuclear protein Ran	MULTI-MSMS	lu116685	lu116685	480.7428283691406	2	480.742899	959.471246	-0.044294	-2.1294E-05	0.30403	0.00014616	0.25974	0.00012487	480.74289765625133	9.8597	0.13358	9.8597	9.8013	9.9348	0					12	7	2	0	0	0	0.0038356	2	10035	10018;10035		138.83	87.49	1	5465600			30761	723	4815	4885	53127;53128	53128				-0.010110919992371237
HLTGEFEK	8	Unmodified	_HLTGEFEK_			0	0	0	P62826	P62826	P62826	RAN	GTP-binding nuclear protein Ran	MULTI-MSMS	lu116687	lu116687	480.74285888671875	2	480.742899	959.471246	-0.20587	-9.8971E-05	0.37063	0.00017818	0.16476	7.9207E-05	480.74301055034357	9.8541	0.16865	9.8541	9.8001	9.9688	0					23	9	4	0	0	0	0.0020055	1	10899	10899		157.33	109.41	1	14387000			30762	723	4815	4885	53129	53129				-0.010110919992371237
HLTGEFEK	8	Unmodified	_HLTGEFEK_			0	0	0	P62826	P62826	P62826	RAN	GTP-binding nuclear protein Ran	MSMS	lu117126	lu117126	480.7429504394531	2	480.742899	959.471246	NaN	NaN	NaN	NaN	NaN	NaN	NaN	9.9049	1	9.9049	9.4049	10.405	0								0	0	0	0.020492	1	8505	8505		157.33	103.98	1				30763	723	4815	4885	53130	53130				-0.010110919992371237
HLTGEFEK	8	Unmodified	_HLTGEFEK_			0	0	0	P62826	P62826	P62826	RAN	GTP-binding nuclear protein Ran	MSMS	lu117128	lu117128	480.7428894042969	2	480.742899	959.471246	NaN	NaN	NaN	NaN	NaN	NaN	NaN	9.8596	1	9.8596	9.3596	10.36	0								0	0	0	0.020674	1	8184	8184		152.47	104.56	1				30764	723	4815	4885	53131	53131				-0.010110919992371237
HLTGEFEK	8	Unmodified	_HLTGEFEK_			0	0	0	P62826	P62826	P62826	RAN	GTP-binding nuclear protein Ran	MSMS	lu117128	lu117128	480.7426452636719	2	480.742899	959.471246	NaN	NaN	NaN	NaN	NaN	NaN	NaN	9.8726	1	9.8726	9.3726	10.373	0								0	0	0	0.0089272	1	8206	8206		143.89	88.383	1				30765	723	4815	4885	53132	53132				-0.010110919992371237
HLTGEFEK	8	Unmodified	_HLTGEFEK_			0	0	0	P62826	P62826	P62826	RAN	GTP-binding nuclear protein Ran	MULTI-MSMS	lu117130	lu117130	480.7423095703125	2	480.742899	959.471246	-0.76796	-0.00036919	0.67875	0.0003263	-0.089214	-4.2889E-05	480.74303711741845	9.8437	0.14473	9.8437	9.7646	9.9093	0					16	8	2	0	0	0	0.0048174	1	8434	8434		143.89	103.31	1	6559700			30766	723	4815	4885	53133	53133				-0.010110919992371237
HLTGEFEK	8	Unmodified	_HLTGEFEK_			0	0	0	P62826	P62826	P62826	RAN	GTP-binding nuclear protein Ran	MULTI-MSMS	lu117132	lu117132	480.74285888671875	2	480.742899	959.471246	-0.67092	-0.00032254	0.93667	0.0004503	0.26575	0.00012776	480.74314182486705	9.8454	0.21449	9.8454	9.7647	9.9792	0					22	12	4	0	0	0	0.0048174	1	9699	9699		143.89	86.075	1	10125000			30767	723	4815	4885	53134	53134				-0.010110919992371237
HLTGEFEK	8	Unmodified	_HLTGEFEK_			0	0	0	P62826	P62826	P62826	RAN	GTP-binding nuclear protein Ran	MULTI-MSMS	lu117134	lu117134	480.74261474609375	2	480.742899	959.471246	-0.72304	-0.0003476	-0.12577	-6.0462E-05	-0.84881	-0.00040806	480.7428521282904	9.7432	0.31281	9.7432	9.5086	9.8214	0					21	18	2	0	0	0	0.0038356	2	10759	10759;10773		138.83	88.801	1	12995000			30768	723	4815	4885	53135;53136	53135				-0.010110919992371237
HLTGEFEK	8	Unmodified	_HLTGEFEK_			0	0	0	P62826	P62826	P62826	RAN	GTP-binding nuclear protein Ran	MSMS	lu117136	lu117136	480.7430725097656	2	480.742899	959.471246	NaN	NaN	NaN	NaN	NaN	NaN	NaN	9.6721	1	9.6721	9.1721	10.172	0								0	0	0	0.0089272	1	10028	10028		143.89	95.971	1				30769	723	4815	4885	53137	53137				-0.010110919992371237
HLTGEFEK	8	Unmodified	_HLTGEFEK_			0	0	0	P62826	P62826	P62826	RAN	GTP-binding nuclear protein Ran	MSMS	lu117136	lu117136	480.7430419921875	2	480.742899	959.471246	NaN	NaN	NaN	NaN	NaN	NaN	NaN	9.6855	1	9.6855	9.1855	10.185	0								0	0	0	0.0089272	1	10049	10049		143.89	95.971	1				30770	723	4815	4885	53138	53138				-0.010110919992371237
HLTGEFEK	8	Unmodified	_HLTGEFEK_			0	0	0	P62826	P62826	P62826	RAN	GTP-binding nuclear protein Ran	MULTI-MSMS	lu117138	lu117138	480.7427673339844	2	480.742899	959.471246	-1.1423	-0.00054914	0.40602	0.00019519	-0.73626	-0.00035395	480.74314441618407	9.6908	0.13129	9.6908	9.6347	9.766	0					15	7	3	0	0	0	0.0038356	1	9591	9591		138.83	88.801	1	6086100			30771	723	4815	4885	53139	53139				-0.010110919992371237
HLTGEFEK	8	Unmodified	_HLTGEFEK_			0	0	0	P62826	P62826	P62826	RAN	GTP-binding nuclear protein Ran	MULTI-MSMS	lu117140	lu117140	480.7427673339844	2	480.742899	959.471246	0.16547	7.955E-05	-0.16716	-8.0363E-05	-0.0016901	-8.1253E-07	480.74271695585225	9.6326	0.18522	9.6326	9.5549	9.7401	0					21	10	3	0	0	0	0.0038356	3	10029	9987;10014;10029		143.89	101.41	1	7424000			30772	723	4815	4885	53140;53141;53142	53142				-0.010110919992371237
HLTGEFEK	8	Unmodified	_HLTGEFEK_			0	0	0	P62826	P62826	P62826	RAN	GTP-binding nuclear protein Ran	MULTI-MSMS	lu117889	lu117889	480.74267578125	2	480.742899	959.471246	-0.12773	-6.1403E-05	0.091774	4.412E-05	-0.035951	-1.7283E-05	480.7428674834673	10.043	0.21533	10.043	9.9193	10.135	0					26	12	3	0	0	0	0.0050026	2	13172	13172;13177		148.04	109.24	1	9328300			30773	723	4815	4885	53143;53144	53143				-0.010110919992371237
HLTGEFEK	8	Unmodified	_HLTGEFEK_			0	0	0	P62826	P62826	P62826	RAN	GTP-binding nuclear protein Ran	MULTI-MSMS	lu117893	lu117893	480.74273681640625	2	480.742899	959.471246	-0.0019118	-9.191E-07	-0.022315	-1.0728E-05	-0.024227	-1.1647E-05	480.7428145236424	10.096	0.20116	10.096	9.9871	10.188	0					27	11	3	0	0	0	0.0052439	2	11506	11490;11506		131.03	83.116	1	5020200			30774	723	4815	4885	53145;53146	53146				-0.010110919992371237
HLTGEFEK	8	Unmodified	_HLTGEFEK_			0	0	0	P62826	P62826	P62826	RAN	GTP-binding nuclear protein Ran	MULTI-MSMS	lu117895	lu117895	480.7425842285156	2	480.742899	959.471246	0.079885	3.8404E-05	-0.040422	-1.9433E-05	0.039463	1.8972E-05	480.7427571800062	10.057	0.1797	10.057	9.9688	10.148	0					22	10	3	0	0	0	0.0020055	2	11597	11590;11597		157.33	116.76	1	6288900			30775	723	4815	4885	53147;53148	53148				-0.010110919992371237
HLTGEFEK	8	Unmodified	_HLTGEFEK_			0	0	0	P62826	P62826	P62826	RAN	GTP-binding nuclear protein Ran	MSMS	lu117897	lu117897	480.74285888671875	2	480.742899	959.471246	NaN	NaN	NaN	NaN	NaN	NaN	NaN	10.106	1	10.106	9.6058	10.606	0								0	0	0	0.0089272	1	11880	11880		143.89	95.971	1				30776	723	4815	4885	53149	53149				-0.010110919992371237
HLTGEFEK	8	Unmodified	_HLTGEFEK_			0	0	0	P62826	P62826	P62826	RAN	GTP-binding nuclear protein Ran	MSMS	lu117899	lu117899	480.7428283691406	2	480.742899	959.471246	NaN	NaN	NaN	NaN	NaN	NaN	NaN	10.061	1	10.061	9.5611	10.561	0								0	0	0	0.010706	1	12021	12021		138.83	106.87	1				30777	723	4815	4885	53150	53150				-0.010110919992371237
HLTGEFEK	8	Unmodified	_HLTGEFEK_			0	0	0	P62826	P62826	P62826	RAN	GTP-binding nuclear protein Ran	MSMS	lu117899	lu117899	480.74267578125	2	480.742899	959.471246	NaN	NaN	NaN	NaN	NaN	NaN	NaN	10.068	1	10.068	9.568	10.568	0								0	0	0	0.017662	1	12031	12031		125.81	85.241	1				30778	723	4815	4885	53151	53151				-0.010110919992371237
HLTGEFEK	8	Unmodified	_HLTGEFEK_			0	0	0	P62826	P62826	P62826	RAN	GTP-binding nuclear protein Ran	MSMS	lu117901	lu117901	480.74273681640625	2	480.742899	959.471246	NaN	NaN	NaN	NaN	NaN	NaN	NaN	10.083	1	10.083	9.5828	10.583	0								0	0	0	0.0267	1	10785	10785		96.19	46.166	1				30779	723	4815	4885	53152	53152				-0.010110919992371237
HLTGEFEK	8	Unmodified	_HLTGEFEK_			0	0	0	P62826	P62826	P62826	RAN	GTP-binding nuclear protein Ran	MULTI-MSMS	lu117903	lu117903	480.7428283691406	2	480.742899	959.471246	-0.31708	-0.00015243	0.36353	0.00017476	0.046449	2.233E-05	480.7429449911162	10.079	0.19581	10.079	10.003	10.199	0					22	11	3	0	0	0	0.0042118	2	11873	11845;11873		152.47	113.66	1	2685200			30780	723	4815	4885	53153;53154	53154				-0.010110919992371237
HLTHENVQR	9	Unmodified	_HLTHENVQR_			0	0	0	Q12874	Q12874	Q12874	SF3A3	Splicing factor 3A subunit 3	MULTI-MSMS	lu117889	lu117889	378.5317687988281	3	378.531861	1132.57375	0.24814	9.3929E-05	-0.26016	-9.8479E-05	-0.01202	-4.55E-06	378.53170765471657	6.5528	0.18159	6.5528	6.4606	6.6422	0					25	8	4	0	0	0	0.0021641	2	7859	7859;7882		101.25	63.441	1	1219300			30781	849	4816	4886	53155;53156	53155				0.012769937922257668
HLTHENVQR	9	Unmodified	_HLTHENVQR_			0	0	0	Q12874	Q12874	Q12874	SF3A3	Splicing factor 3A subunit 3	MULTI-MSMS	lu117893	lu117893	378.5318298339844	3	378.531861	1132.57375	0.31124	0.00011782	-0.38429	-0.00014547	-0.073043	-2.7649E-05	378.5316817043027	6.5896	0.11697	6.5896	6.5377	6.6547	0					20	6	4	0	0	0	0.0037777	2	6297	6297;6306		90.601	56.167	1	609020			30782	849	4816	4886	53157;53158	53157				0.012769937922257668
HLTHENVQR	9	Unmodified	_HLTHENVQR_			0	0	0	Q12874	Q12874	Q12874	SF3A3	Splicing factor 3A subunit 3	MULTI-MSMS	lu117895	lu117895	378.5317687988281	3	378.531861	1132.57375	0.02735	1.0353E-05	-0.20965	-7.9361E-05	-0.1823	-6.9008E-05	378.5317553928575	6.5726	0.16869	6.5726	6.4952	6.6639	0					19	9	3	0	0	0	0.0065707	1	6464	6464		82.75	53.58	1	646270			30783	849	4816	4886	53159	53159				0.012769937922257668
HLTSNSPR	8	Unmodified	_HLTSNSPR_			0	0	0	P14923	P14923	P14923	JUP	Junction plakoglobin	MULTI-MSMS	lu116673	lu116673	456.2384338378906	2	456.238316	910.462078	-0.0785	-3.5815E-05	-0.3583	-0.00016347	-0.4368	-0.00019929	456.2380329739179	6.6069	0.2355	6.6069	6.5033	6.7388	0					22	13	3	0	0	0	0.028179	1	5939	5939		99.375	27.997	1	862700			30784	347	4817	4887	53160	53160				0.0032655943509780627
HLTYAEFTQFLLEIQLEHAK	20	Unmodified	_HLTYAEFTQFLLEIQLEHAK_			0	0	0	Q9UJS0	Q9UJS0	Q9UJS0	SLC25A13	Calcium-binding mitochondrial carrier protein Aralar2	MULTI-MSMS	lu117889	lu117889	811.427978515625	3	811.093392	2430.25835	0.24284	0.00019697	0.92887	0.0007534	1.1717	0.00095037	811.4281047315884	32.545	0.11831	32.545	32.497	32.615	0					19	6	4	0	0	0	0.018697	1	48754	48754		32.091	25.001	1	392880			30785	1509	4818	4888	53161	53161				0.10042769729352585
HLTYAEFTQFLLEIQLEHAK	20	Unmodified	_HLTYAEFTQFLLEIQLEHAK_			0	0	0	Q9UJS0	Q9UJS0	Q9UJS0	SLC25A13	Calcium-binding mitochondrial carrier protein Aralar2	MULTI-MSMS	lu117891	lu117891	811.4280395507812	3	811.093392	2430.25835	0.38567	0.00031282	0.0096732	7.8459E-06	0.39535	0.00032066	811.4277841335705	35.091	0.14849	35.091	34.999	35.148	0					30	8	5	0	0	0	0.0002596	2	47842	47820;47842		50.944	40.019	1	549570			30786	1509	4818	4888	53162;53163	53163				0.10042769729352585
HLVAEFVQVLETLSHDTLVTTK	22	Unmodified	_HLVAEFVQVLETLSHDTLVTTK_			0	0	0	Q03701	Q03701	Q03701	CEBPZ	CCAAT/enhancer-binding protein zeta	MULTI-MSMS	lu116681	lu116681	827.787841796875	3	827.451356	2479.33224	1.074	0.00088866	-0.56525	-0.00046772	0.50873	0.00042095	827.7852377833208	39.674	0.56691	39.674	39.527	40.094	0					108	33	5	0	0	0	3.8048E-17	2	63492	63492;63508		109.77	99.158	1	11918000			30787	815	4819	4889	53164;53165	53164				0.15174693100971126
HLVAEFVQVLETLSHDTLVTTK	22	Unmodified	_HLVAEFVQVLETLSHDTLVTTK_			0	0	0	Q03701	Q03701	Q03701	CEBPZ	CCAAT/enhancer-binding protein zeta	MULTI-MSMS	lu116681	lu116681	621.09130859375	4	620.840336	2479.33224	0.82786	0.00051397	-0.16526	-0.0001026	0.6626	0.00041137	621.0907905676652	39.67	0.21666	39.67	39.561	39.778	0					28	12	3	0	0	0	5.1375E-10	2	63597	63597;63659		79.462	68.231	1	1389100			30788	815	4819	4889	53166;53167	53166				0.15174693100971126
HLVAEFVQVLETLSHDTLVTTK	22	Unmodified	_HLVAEFVQVLETLSHDTLVTTK_			0	0	0	Q03701	Q03701	Q03701	CEBPZ	CCAAT/enhancer-binding protein zeta	MULTI-MSMS	lu116683	lu116683	827.785888671875	3	827.451356	2479.33224	0.79037	0.00065399	-0.22099	-0.00018286	0.56938	0.00047113	827.7856149840178	39.66	0.46425	39.66	39.549	40.013	0					87	27	5	0	0	0	1.6648E-10	2	62773	62755;62773		90.755	82.937	1	3688100			30789	815	4819	4889	53168;53169	53169				0.15174693100971126
HLVAEFVQVLETLSHDTLVTTK	22	Unmodified	_HLVAEFVQVLETLSHDTLVTTK_			0	0	0	Q03701	Q03701	Q03701	CEBPZ	CCAAT/enhancer-binding protein zeta	MULTI-MSMS	lu116685	lu116685	827.7861328125	3	827.451356	2479.33224	1.4693	0.0012158	0.3218	0.00026627	1.7911	0.0014821	827.7858791696556	39.476	0.33124	39.476	39.367	39.699	0					63	19	5	0	0	0	2.9848E-12	2	59303	59303;59315		100.01	82.811	1	5486300			30790	815	4819	4889	53170;53171	53170				0.15174693100971126
HLVAEFVQVLETLSHDTLVTTK	22	Unmodified	_HLVAEFVQVLETLSHDTLVTTK_			0	0	0	Q03701	Q03701	Q03701	CEBPZ	CCAAT/enhancer-binding protein zeta	MULTI-MSMS	lu116687	lu116687	828.1221313476562	3	827.451356	2479.33224	1.2051	0.00099719	0.18661	0.00015441	1.3917	0.0011516	827.7858734456244	39.667	0.44841	39.667	39.549	39.998	0					71	26	5	0	0	0	4.5075E-05	2	61059	61059;61061		58.93	51.112	1	5721900			30791	815	4819	4889	53172;53173	53172				0.15174693100971126
HLVAEFVQVLETLSHDTLVTTK	22	Unmodified	_HLVAEFVQVLETLSHDTLVTTK_			0	0	0	Q03701	Q03701	Q03701	CEBPZ	CCAAT/enhancer-binding protein zeta	MULTI-MSMS	lu117134	lu117134	827.7860717773438	3	827.451356	2479.33224	-0.71896	-0.0005949	0.086963	7.1958E-05	-0.63199	-0.00052294	828.1196640680223	39.503	0.80603	39.503	39.386	40.192	0					88	47	3	0	0	0	3.841E-10	5	60072	60072;60102;60464;60576;60729		84.113	72.646	1	10402000			30792	815	4819	4889	53174;53175;53176;53177;53178	53174				0.15174693100971126
HLVAEFVQVLETLSHDTLVTTK	22	Unmodified	_HLVAEFVQVLETLSHDTLVTTK_			0	0	0	Q03701	Q03701	Q03701	CEBPZ	CCAAT/enhancer-binding protein zeta	MULTI-MSMS	lu117136	lu117136	827.7857055664062	3	827.451356	2479.33224	-0.22907	-0.00018955	-0.020024	-1.6569E-05	-0.2491	-0.00020611	827.7855522766935	39.353	0.63777	39.353	39.243	39.881	0					63	37	2	0	0	0	1.6619E-10	2	58061	58061;58075		90.765	83.95	1	9431400			30793	815	4819	4889	53179;53180	53179				0.15174693100971126
HLVAEFVQVLETLSHDTLVTTK	22	Unmodified	_HLVAEFVQVLETLSHDTLVTTK_			0	0	0	Q03701	Q03701	Q03701	CEBPZ	CCAAT/enhancer-binding protein zeta	MULTI-MSMS	lu117138	lu117138	827.7866821289062	3	827.451356	2479.33224	-0.47407	-0.00039227	1.2971	0.0010732	0.82298	0.00068098	827.7865376424123	39.351	0.70051	39.351	39.239	39.939	0					68	41	3	0	0	0	7.1229E-08	2	56390	56350;56390		69.07	63.05	1	3871900			30794	815	4819	4889	53181;53182	53182				0.15174693100971126
HLVAEFVQVLETLSHDTLVTTK	22	Unmodified	_HLVAEFVQVLETLSHDTLVTTK_			0	0	0	Q03701	Q03701	Q03701	CEBPZ	CCAAT/enhancer-binding protein zeta	MULTI-MSMS	lu117140	lu117140	827.7857055664062	3	827.451356	2479.33224	0.062119	5.1401E-05	0.55817	0.00046186	0.62029	0.00051326	827.786168968397	39.389	0.60851	39.389	39.281	39.89	0					94	35	5	0	0	0	0.00082362	1	55606	55606		42.639	38.466	1	743690			30795	815	4819	4889	53183	53183				0.15174693100971126
HLVAEFVQVLETLSHDTLVTTK	22	Unmodified	_HLVAEFVQVLETLSHDTLVTTK_			0	0	0	Q03701	Q03701	Q03701	CEBPZ	CCAAT/enhancer-binding protein zeta	MULTI-MSMS	lu117897	lu117897	827.7860717773438	3	827.451356	2479.33224	0.48887	0.00040452	0.20659	0.00017094	0.69546	0.00057546	827.7858128592751	41.184	0.2536	41.184	41.068	41.322	0					38	14	4	0	0	0	9.8796E-05	2	61720	61702;61720		49.326	43.287	1	492500			30796	815	4819	4889	53184;53185	53185				0.15174693100971126
HLVAEFVQVLETLSHDTLVTTK	22	Unmodified	_HLVAEFVQVLETLSHDTLVTTK_			0	0	0	Q03701	Q03701	Q03701	CEBPZ	CCAAT/enhancer-binding protein zeta	MULTI-MSMS	lu117899	lu117899	827.7861328125	3	827.451356	2479.33224	0.51527	0.00042636	0.17631	0.00014589	0.69158	0.00057225	827.786057466563	41.17	0.21961	41.17	41.048	41.267	0					36	12	4	0	0	0	0.0028475	2	61851	61851;61865		38.665	32.813	1	314070			30797	815	4819	4889	53186;53187	53186				0.15174693100971126
HLVAEFVQVLETLSHDTLVTTK	22	Unmodified	_HLVAEFVQVLETLSHDTLVTTK_			0	0	0	Q03701	Q03701	Q03701	CEBPZ	CCAAT/enhancer-binding protein zeta	MULTI-MSMS	lu117901	lu117901	827.7864379882812	3	827.451356	2479.33224	0.50711	0.00041961	0.14099	0.00011666	0.6481	0.00053627	827.7857527484642	41.097	0.20335	41.097	40.993	41.197	0					35	11	4	0	0	0	0.00024318	2	60271	60271;60289		47.729	37.392	1	332360			30798	815	4819	4889	53188;53189	53188				0.15174693100971126
HLVAEFVQVLETLSHDTLVTTK	22	Unmodified	_HLVAEFVQVLETLSHDTLVTTK_			0	0	0	Q03701	Q03701	Q03701	CEBPZ	CCAAT/enhancer-binding protein zeta	MULTI-MSMS	lu117903	lu117903	827.7859497070312	3	827.451356	2479.33224	0.40813	0.00033771	0.15098	0.00012493	0.55911	0.00046263	827.7857900489394	40.686	0.2184	40.686	40.586	40.804	0					39	12	4	0	0	0	0.0039461	2	60643	60621;60643		36.687	31.585	1	337720			30799	815	4819	4889	53190;53191	53191				0.15174693100971126
HLVDEPQNLIK	11	Unmodified	_HLVDEPQNLIK_			0	0	0	CON__P02769	CON__P02769	CON__P02769			MULTI-MSMS	lu116673	lu116673	653.361572265625	2	653.361702	1304.70885	-0.67881	-0.00044351	-0.084428	-5.5162E-05	-0.76323	-0.00049867	653.3615177796822	16.162	0.11621	16.162	16.07	16.187	0					14	6	3	0	0	0	8.006500000000001E-54	2	20530	20515;20530		191.45	143.49	1	2406800		+	30800	27	4820	4890	53192;53193	53193				0.06868429143332833
HLVDEPQNLIK	11	Unmodified	_HLVDEPQNLIK_			0	0	0	CON__P02769	CON__P02769	CON__P02769			MULTI-MSMS	lu116675	lu116675	653.3618774414062	2	653.361702	1304.70885	-0.69846	-0.00045635	0.54056	0.00035318	-0.1579	-0.00010317	653.3618334659832	16.172	0.11485	16.172	16.104	16.219	0					11	6	3	0	0	0	1.797E-05	2	20487	20487;20509		131.12	94.669	1	705570		+	30801	27	4820	4890	53194;53195	53194				0.06868429143332833
HLVDEPQNLIK	11	Unmodified	_HLVDEPQNLIK_			0	0	0	CON__P02769	CON__P02769	CON__P02769			MULTI-MSMS	lu116677	lu116677	653.3614501953125	2	653.361702	1304.70885	-0.12947	-8.4592E-05	0.62718	0.00040977	0.4977	0.00032518	653.8635979614679	16.166	0.14804	16.166	16.062	16.21	0					14	8	3	0	0	0	8.642E-22	2	20407	20407;20426		174.86	138.42	1	2089700		+	30802	27	4820	4890	53196;53197	53196				0.06868429143332833
HLVDEPQNLIK	11	Unmodified	_HLVDEPQNLIK_			0	0	0	CON__P02769	CON__P02769	CON__P02769			MULTI-MSMS	lu116679	lu116679	653.3618774414062	2	653.361702	1304.70885	0.045439	2.9688E-05	0.060914	3.9799E-05	0.10635	6.9487E-05	653.3616615476276	16.187	0.099091	16.187	16.103	16.202	0					10	5	2	0	0	0	0.00031946	2	22719	22693;22719		114.86	78.123	1	1219600		+	30803	27	4820	4890	53198;53199	53199				0.06868429143332833
HLVDEPQNLIK	11	Unmodified	_HLVDEPQNLIK_			0	0	0	CON__P02769	CON__P02769	CON__P02769			MULTI-MSMS	lu117126	lu117126	653.361572265625	2	653.361702	1304.70885	0.23733	0.00015506	-0.13284	-8.6791E-05	0.10449	6.8272E-05	653.3615677060021	16.287	0.13304	16.287	16.195	16.328	0					14	7	3	0	0	0	3.4242E-15	1	17948	17948		169.65	125.28	1	6337600		+	30804	27	4820	4890	53200	53200				0.06868429143332833
HLVDEPQNLIK	11	Unmodified	_HLVDEPQNLIK_			0	0	0	CON__P02769	CON__P02769	CON__P02769			MULTI-MSMS	lu117128	lu117128	653.36181640625	2	653.361702	1304.70885	-0.47138	-0.00030798	0.43906	0.00028686	-0.032319	-2.1116E-05	653.3619371227335	16.282	0.09938	16.282	16.222	16.321	0					10	5	2	0	0	0	3.8449E-06	1	17831	17831		148.69	98.657	1	2929100		+	30805	27	4820	4890	53201	53201				0.06868429143332833
HLVDEPQNLIK	11	Unmodified	_HLVDEPQNLIK_			0	0	0	CON__P02769	CON__P02769	CON__P02769			MSMS	lu117130	lu117130	653.3616943359375	2	653.361702	1304.70885	NaN	NaN	NaN	NaN	NaN	NaN	NaN	16.246	1	16.246	15.746	16.746	0								0	0	0	0.001926	1	18176	18176		102.06	75.014	1			+	30806	27	4820	4890	53202	53202				0.06868429143332833
HLVDEPQNLIK	11	Unmodified	_HLVDEPQNLIK_			0	0	0	CON__P02769	CON__P02769	CON__P02769			MULTI-MSMS	lu117889	lu117889	653.3616333007812	2	653.361702	1304.70885	0.24296	0.00015874	-0.10346	-6.7596E-05	0.1395	9.1145E-05	653.3616093025944	16.713	0.13323	16.713	16.637	16.77	0					13	7	2	0	0	0	6.7545E-85	2	23566	23566;23572		204.79	153.6	1	6651000		+	30807	27	4820	4890	53203;53204	53203				0.06868429143332833
HLVDEPQNLIK	11	Unmodified	_HLVDEPQNLIK_			0	0	0	CON__P02769	CON__P02769	CON__P02769			MULTI-MSMS	lu117893	lu117893	653.3616943359375	2	653.361702	1304.70885	0.06139	4.011E-05	0.22228	0.00014523	0.28367	0.00018534	653.3616941890053	16.868	0.13238	16.868	16.794	16.926	0					18	7	3	0	0	0	4.5073E-05	2	22109	22109;22121		122.94	87.787	1	3773900		+	30808	27	4820	4890	53205;53206	53205				0.06868429143332833
HLVDEPQNLIK	11	Unmodified	_HLVDEPQNLIK_			0	0	0	CON__P02769	CON__P02769	CON__P02769			MULTI-MSMS	lu117895	lu117895	653.3619384765625	2	653.361702	1304.70885	0.44629	0.00029159	-0.40697	-0.0002659	0.039319	2.5689E-05	653.3614995532556	16.853	0.13313	16.853	16.792	16.925	0					18	7	3	0	0	0	1.3352999999999999E-21	2	22094	22065;22094		173.39	120.46	1	3219600		+	30809	27	4820	4890	53207;53208	53208				0.06868429143332833
HLVDEPQNLIK	11	Unmodified	_HLVDEPQNLIK_			0	0	0	CON__P02769	CON__P02769	CON__P02769			MULTI-MSMS	lu117897	lu117897	653.3616333007812	2	653.361702	1304.70885	0.2593	0.00016942	-0.61466	-0.0004016	-0.35536	-0.00023218	653.3611249948194	16.83	0.25045	16.83	16.782	17.033	0					18	14	2	0	0	0	0.016295	2	22834	22810;22834		75.652	58.184	1	1172600		+	30810	27	4820	4890	53209;53210	53210				0.06868429143332833
HLVDEPQNLIK	11	Unmodified	_HLVDEPQNLIK_			0	0	0	CON__P02769	CON__P02769	CON__P02769			MULTI-MSMS	lu117899	lu117899	653.3613891601562	2	653.361702	1304.70885	0.15732	0.00010279	-0.23934	-0.00015638	-0.082016	-5.3586E-05	653.3615549969248	16.839	0.13418	16.839	16.753	16.887	0					14	7	2	0	0	0	0.00040778	1	22907	22907		112.3	85.248	1	1043200		+	30811	27	4820	4890	53211	53211				0.06868429143332833
HLVDEPQNLIK	11	Unmodified	_HLVDEPQNLIK_			0	0	0	CON__P02769	CON__P02769	CON__P02769			MULTI-MSMS	lu117901	lu117901	653.3617553710938	2	653.361702	1304.70885	0.28999	0.00018947	-0.063683	-4.1608E-05	0.22631	0.00014786	653.3616879626555	16.85	0.13501	16.85	16.758	16.893	0					13	7	2	0	0	0	2.5255E-05	2	21672	21646;21672		125.71	86.959	1	1098900		+	30812	27	4820	4890	53212;53213	53213				0.06868429143332833
HLVDEPQNLIK	11	Unmodified	_HLVDEPQNLIK_			0	0	0	CON__P02769	CON__P02769	CON__P02769			MULTI-MSMS	lu117903	lu117903	653.3616943359375	2	653.361702	1304.70885	0.22271	0.00014551	-0.080115	-5.2344E-05	0.14259	9.3164E-05	653.3615948948064	16.843	0.11701	16.843	16.756	16.873	0					12	6	3	0	0	0	2.5255E-05	1	22705	22705		125.71	92.901	1	2295400		+	30813	27	4820	4890	53214	53214				0.06868429143332833
HLVFPLLEFLSVK	13	Unmodified	_HLVFPLLEFLSVK_			0	0	0	P60228	P60228	P60228	EIF3E	Eukaryotic translation initiation factor 3 subunit E	MULTI-MSMS	lu116685	lu116685	514.641845703125	3	514.641189	1540.90174	1.3701	0.0007051	-0.94185	-0.00048472	0.42823	0.00022039	514.6406832733319	37.834	0.76922	37.834	37.198	37.967	0					92	45	3	0	0	0	0.0016804	2	56656	56656;56724		76.24	66.675	1	1858700			30814	659	4821	4891	53215;53216	53215				0.15292171210512606
HLVFPLLEFLSVK	13	Unmodified	_HLVFPLLEFLSVK_			0	0	0	P60228	P60228	P60228	EIF3E	Eukaryotic translation initiation factor 3 subunit E	MULTI-MSMS	lu116687	lu116687	514.6409912109375	3	514.641189	1540.90174	0.93216	0.00047973	-0.58712	-0.00030216	0.34503	0.00017757	514.6409067168572	37.966	0.7351	37.966	37.313	38.048	0					96	43	3	0	0	0	0.00059872	2	58356	58356;58393		85.973	83.849	1	2211700			30815	659	4821	4891	53217;53218	53217				0.15292171210512606
HLVFPLLEFLSVK	13	Unmodified	_HLVFPLLEFLSVK_			0	0	0	P60228	P60228	P60228	EIF3E	Eukaryotic translation initiation factor 3 subunit E	MULTI-MSMS	lu117140	lu117140	514.9229125976562	3	514.641189	1540.90174	-0.25196	-0.00012967	0.082901	4.2664E-05	-0.16906	-8.7005E-05	514.9754798028993	37.404	0.74736	37.404	36.963	37.71	0					76	44	3	0	0	0	0.039597	1	52402	52402		40.373	37.218	1	551680			30816	659	4821	4891	53219	53219				0.15292171210512606
HLVMGDIPAAVNAFQEAASLLGK	23	Unmodified	_HLVMGDIPAAVNAFQEAASLLGK_			0	0	0	P49321	P49321	P49321	NASP	Nuclear autoantigenic sperm protein	MULTI-MSMS	lu117126	lu117126	785.0860595703125	3	784.75086	2351.23075	-0.097325	-7.6376E-05	0.70924	0.00055658	0.61191	0.0004802	785.0858334427801	38.275	0.59993	38.275	37.849	38.449	0					117	35	5	0	0	0	4.8074E-05	2	53322	53313;53322		49.433	40.181	1	2127400			30817	569	4822	4892	53220;53221	53221				0.10918543197431063
HLVMGDIPAAVNAFQEAASLLGK	23	Unmodified	_HLVMGDIPAAVNAFQEAASLLGK_			0	0	0	P49321	P49321	P49321	NASP	Nuclear autoantigenic sperm protein	MSMS	lu117130	lu117130	784.7512817382812	3	784.75086	2351.23075	NaN	NaN	NaN	NaN	NaN	NaN	NaN	38.273	1	38.273	37.773	38.773	0								0	0	0	2.0669E-07	1	53260	53260		79.695	69.358	1				30818	569	4822	4892	53222	53222				0.10918543197431063
HLVMGDIPAAVNAFQEAASLLGK	23	Unmodified	_HLVMGDIPAAVNAFQEAASLLGK_			0	0	0	P49321	P49321	P49321	NASP	Nuclear autoantigenic sperm protein	MULTI-MSMS	lu117132	lu117132	785.0864868164062	3	784.75086	2351.23075	0.23575	0.000185	0.39021	0.00030622	0.62596	0.00049122	785.0856253044036	38.028	0.48532	38.028	37.707	38.192	0					125	28	6	0	0	0	5.4855E-11	2	54490	54490;54500		91.889	86.064	1	3010400			30819	569	4822	4892	53223;53224	53223				0.10918543197431063
HLVMGDIPAAVNAFQEAASLLGK	23	Unmodified	_HLVMGDIPAAVNAFQEAASLLGK_			0	0	0	P49321	P49321	P49321	NASP	Nuclear autoantigenic sperm protein	MULTI-MSMS	lu117140	lu117140	785.0860595703125	3	784.75086	2351.23075	-0.098585	-7.7364E-05	0.56943	0.00044686	0.47085	0.0003695	785.0857720650221	37.635	0.4011	37.635	37.326	37.727	0					56	23	4	0	0	0	0.00022143	2	52792	52792;52813		45.659	41.755	1	375130			30820	569	4822	4892	53225;53226	53225				0.10918543197431063
HLVMGDIPAAVNAFQEAASLLGK	23	Unmodified	_HLVMGDIPAAVNAFQEAASLLGK_			0	0	0	P49321	P49321	P49321	NASP	Nuclear autoantigenic sperm protein	MULTI-MSMS	lu117901	lu117901	785.0848388671875	3	784.75086	2351.23075	0.49869	0.00039135	0.015638	1.2272E-05	0.51433	0.00040362	785.0851598267466	39.524	0.28569	39.524	39.303	39.589	0					24	16	2	0	0	0	0.017107	1	57899	57899		27.012	15.782	1	150810			30821	569	4822	4892	53227	53227				0.10918543197431063
HLVSAGYVHVNR	12	Unmodified	_HLVSAGYVHVNR_			0	0	0	Q96T60	Q96T60	Q96T60	PNKP	Bifunctional polynucleotide phosphatase/kinase;Polynucleotide 3-phosphatase;Polynucleotide 5-hydroxyl-kinase	MULTI-MSMS	lu116685	lu116685	451.2458190917969	3	451.245832	1350.71567	0.4378	0.00019756	-0.098776	-4.4572E-05	0.33903	0.00015299	451.24562993770894	11.315	0.11691	11.315	11.239	11.356	0					19	6	4	0	0	0	6.7612E-05	2	12390	12390;12413		113.67	95.339	1	5983900			30822	1295	4823	4893	53228;53229	53228				0.05433786814546693
HLVSAGYVHVNR	12	Unmodified	_HLVSAGYVHVNR_			0	0	0	Q96T60	Q96T60	Q96T60	PNKP	Bifunctional polynucleotide phosphatase/kinase;Polynucleotide 3-phosphatase;Polynucleotide 5-hydroxyl-kinase	MULTI-MSMS	lu116687	lu116687	451.24578857421875	3	451.245832	1350.71567	0.24196	0.00010918	-0.87842	-0.00039638	-0.63646	-0.0002872	451.2452844862217	11.359	0.20065	11.359	11.266	11.467	0					21	11	3	0	0	0	0.0003601	2	13404	13404;13421		94.82	67.266	1	9703500			30823	1295	4823	4893	53230;53231	53230				0.05433786814546693
HLVSAGYVHVNR	12	Unmodified	_HLVSAGYVHVNR_			0	0	0	Q96T60	Q96T60	Q96T60	PNKP	Bifunctional polynucleotide phosphatase/kinase;Polynucleotide 3-phosphatase;Polynucleotide 5-hydroxyl-kinase	MULTI-MSMS	lu117138	lu117138	451.24554443359375	3	451.245832	1350.71567	0.058343	2.6327E-05	-0.12143	-5.4796E-05	-0.063089	-2.8469E-05	451.2457791854322	11.241	0.23397	11.241	11.142	11.376	0					25	13	3	0	0	0	0.00010581	2	12048	12048;12060		104.07	84.443	1	9328300			30824	1295	4823	4893	53232;53233	53232				0.05433786814546693
HLVSPEALDLLDK	13	Unmodified	_HLVSPEALDLLDK_			0	0	0	P19784	P19784	P19784	CSNK2A2	Casein kinase II subunit alpha	MULTI-MSMS	lu116681	lu116681	725.4005737304688	2	725.401024	1448.78749	-0.085916	-6.2324E-05	-0.23557	-0.00017088	-0.32149	-0.00023321	725.4007162867085	23.169	0.20046	23.169	23.045	23.246	0					32	11	4	0	0	0	7.4289E-05	2	35369	35369;35390		119.03	96.448	1	11359000			30825	386	4824	4894	53234;53235	53234				0.08105236657752357
HLVSPEALDLLDK	13	Unmodified	_HLVSPEALDLLDK_			0	0	0	P19784	P19784	P19784	CSNK2A2	Casein kinase II subunit alpha	MULTI-MSMS	lu116681	lu116681	483.9364013671875	3	483.936441	1448.78749	0.11539	5.5841E-05	-0.32265	-0.00015614	-0.20726	-0.0001003	483.93628617789153	23.112	0.21737	23.112	23.028	23.246	0					30	12	4	0	0	0	0.00050066	1	35459	35459		81.239	66.46	1	6389600			30826	386	4824	4894	53236	53236				0.08105236657752357
HLVSPEALDLLDK	13	Unmodified	_HLVSPEALDLLDK_			0	0	0	P19784	P19784	P19784	CSNK2A2	Casein kinase II subunit alpha	MULTI-MSMS	lu116683	lu116683	725.40087890625	2	725.401024	1448.78749	0.66245	0.00048054	-0.088194	-6.3976E-05	0.57425	0.00041656	725.4007409994624	23.234	0.18323	23.234	23.109	23.292	0					29	10	5	0	0	0	0.00091788	1	34717	34717		102.05	87.961	1	10556000			30827	386	4824	4894	53237	53237				0.08105236657752357
HLVSPEALDLLDK	13	Unmodified	_HLVSPEALDLLDK_			0	0	0	P19784	P19784	P19784	CSNK2A2	Casein kinase II subunit alpha	MULTI-MSMS	lu116683	lu116683	483.93743896484375	3	483.936441	1448.78749	0.82086	0.00039724	0.30372	0.00014698	1.1246	0.00054422	483.9366406491064	23.234	0.1662	23.234	23.143	23.309	0					17	9	2	0	0	0	0.0012769	1	34772	34772		73.36	53.253	1	9141400			30828	386	4824	4894	53238	53238				0.08105236657752357
HLVSPEALDLLDK	13	Unmodified	_HLVSPEALDLLDK_			0	0	0	P19784	P19784	P19784	CSNK2A2	Casein kinase II subunit alpha	MULTI-MSMS	lu116687	lu116687	725.401123046875	2	725.401024	1448.78749	0.14585	0.0001058	0.063563	4.6109E-05	0.20941	0.00015191	725.4011060604957	23.072	0.19834	23.072	23.016	23.214	0					31	11	4	0	0	0	0.0016369	1	32740	32740		109.39	91.127	1	8876500			30829	386	4824	4894	53239	53239				0.08105236657752357
HLVSPEALDLLDK	13	Unmodified	_HLVSPEALDLLDK_			0	0	0	P19784	P19784	P19784	CSNK2A2	Casein kinase II subunit alpha	MULTI-MSMS	lu117134	lu117134	725.4003295898438	2	725.401024	1448.78749	-0.47114	-0.00034177	0.28526	0.00020693	-0.18588	-0.00013484	725.401228275676	22.936	0.16771	22.936	22.836	23.004	0					18	9	3	0	0	0	1.7423E-20	2	32694	32694;32715		160.91	137.53	1	11826000			30830	386	4824	4894	53240;53241	53240				0.08105236657752357
HLVSPEALDLLDK	13	Unmodified	_HLVSPEALDLLDK_			0	0	0	P19784	P19784	P19784	CSNK2A2	Casein kinase II subunit alpha	MULTI-MSMS	lu117134	lu117134	484.2701416015625	3	483.936441	1448.78749	-0.67043	-0.00032445	-0.16953	-8.204E-05	-0.83996	-0.00040649	483.9362880710464	22.946	0.15099	22.946	22.869	23.02	0					16	8	3	0	0	0	0.00027449	1	32727	32727		89.44	77.57	1	15325000			30831	386	4824	4894	53242	53242				0.08105236657752357
HLVSPEALDLLDK	13	Unmodified	_HLVSPEALDLLDK_			0	0	0	P19784	P19784	P19784	CSNK2A2	Casein kinase II subunit alpha	MULTI-MSMS	lu117136	lu117136	725.401611328125	2	725.401024	1448.78749	-0.061819	-4.4844E-05	0.38457	0.00027897	0.32275	0.00023412	725.9030684066863	22.845	0.13105	22.845	22.772	22.903	0					10	7	2	0	0	0	0.00081429	2	31154	31154;31182		113.67	91.091	1	8834000			30832	386	4824	4894	53243;53244	53243				0.08105236657752357
HLVSPEALDLLDK	13	Unmodified	_HLVSPEALDLLDK_			0	0	0	P19784	P19784	P19784	CSNK2A2	Casein kinase II subunit alpha	MULTI-MSMS	lu117897	lu117897	725.401123046875	2	725.401024	1448.78749	0.25617	0.00018583	-0.25536	-0.00018524	0.00080927	5.8704E-07	725.4006442047072	24.258	0.19979	24.258	24.11	24.31	0					34	11	4	0	0	0	0.014694	1	34541	34541		70.412	47.832	1	1206600			30833	386	4824	4894	53245	53245				0.08105236657752357
HLVVPGDTITTDTGFMR	17	Unmodified	_HLVVPGDTITTDTGFMR_			0	0	0	Q13868	Q13868	Q13868	EXOSC2	Exosome complex component RRP4	MULTI-MSMS	lu117134	lu117134	620.6487426757812	3	620.648854	1858.92473	-0.057654	-3.5783E-05	0.4241	0.00026321	0.36644	0.00022743	620.6490666859099	21.984	0.23291	21.984	21.891	22.123	0					31	13	3	0	0	0	0.00014466	1	31112	31112		90.853	77.688	1	11758000			30834	898	4825	4895	53246	53246				0.029627774749769742
HLVYESDQNKDGK	13	Unmodified	_HLVYESDQNKDGK_			0	0	1	O43852	O43852	O43852	CALU	Calumenin	MULTI-MSMS	lu117126	lu117126	511.582275390625	3	511.582838	1531.72669	-1.3501	-0.00069069	0.54128	0.00027691	-0.80883	-0.00041378	511.5829181349895	8.0209	0.10073	8.0209	7.9618	8.0625	0					10	5	3	0	0	0	0.0018942	1	5769	5769		74.78	63.735	1	1481600			30835	130	4826	4896	53247	53247				-0.01790900392484218
HLYLAEEER	9	Unmodified	_HLYLAEEER_			0	0	0	Q9P031	Q9P031	Q9P031	CCDC59	Thyroid transcription factor 1-associated protein 26	MULTI-MSMS	lu116681	lu116681	580.2916259765625	2	580.290745	1158.56694	-0.038135	-2.2129E-05	0.23644	0.0001372	0.1983	0.00011507	580.2910067974997	12.373	0.23318	12.373	12.288	12.522	0					20	13	2	0	0	0	0.019054	1	17759	17759		85.161	66.057	1	4935200			30836	1475	4827	4897	53248	53248				-0.006003638790161858
HLYTLDGGDIINALCFSPNR	20	Unmodified	_HLYTLDGGDIINALCFSPNR_			0	0	0	P63244	P63244	P63244	GNB2L1	Guanine nucleotide-binding protein subunit beta-2-like 1;Guanine nucleotide-binding protein subunit beta-2-like 1, N-terminally processed	MULTI-MSMS	lu117889	lu117889	759.7105712890625	3	759.375793	2275.10555	0.24133	0.00018326	0.089089	6.7652E-05	0.33042	0.00025091	759.7103104210158	30.977	0.23544	30.977	30.817	31.052	0					42	13	4	0	0	0	2.5045E-06	2	46170	46170;46195		78.225	72.004	1	1012900			30837	754	4828	4898	53249;53250	53249				0.019002510610789614
HMDGGQIDGQEITATAVLAPWPRPPPR	27	Unmodified	_HMDGGQIDGQEITATAVLAPWPRPPPR_			0	0	1	Q15287	Q15287	Q15287	RNPS1	RNA-binding protein with serine-rich domain 1	MULTI-MSMS	lu116681	lu116681	728.6236572265625	4	728.372438	2909.46064	0.13886	0.00010114	0.32125	0.00023399	0.46011	0.00033513	728.6234722202786	24.464	0.55119	24.464	24.175	24.726	0					112	32	5	0	0	0	2.145E-22	1	37727	37727		93.196	82.823	1	6694000			30838	960	4829	4899	53251	53251				0.08229305072427451
HMDGGQIDGQEITATAVLAPWPRPPPR	27	Unmodified	_HMDGGQIDGQEITATAVLAPWPRPPPR_			0	0	1	Q15287	Q15287	Q15287	RNPS1	RNA-binding protein with serine-rich domain 1	MULTI-MSMS	lu116683	lu116683	728.874755859375	4	728.372438	2909.46064	-0.049239	-3.5864E-05	0.39419	0.00028712	0.34495	0.00025125	728.623403973291	24.533	0.55172	24.533	24.202	24.754	0					105	32	5	0	0	0	2.6756E-08	1	36870	36870		54.12	49.453	1	3903200			30839	960	4829	4899	53252	53252				0.08229305072427451
HMDGGQIDGQEITATAVLAPWPRPPPR	27	Unmodified	_HMDGGQIDGQEITATAVLAPWPRPPPR_			0	0	1	Q15287	Q15287	Q15287	RNPS1	RNA-binding protein with serine-rich domain 1	MULTI-MSMS	lu117134	lu117134	728.6233520507812	4	728.372438	2909.46064	0.34601	0.00025203	-0.17253	-0.00012567	0.17348	0.00012636	728.6230815689566	24.376	0.58305	24.376	24.025	24.608	0					113	34	4	0	0	0	6.1453E-18	2	35090	35090;35155		75.225	69.503	1	12811000			30840	960	4829	4899	53253;53254	53253				0.08229305072427451
HMDGGQIDGQEITATAVLAPWPRPPPR	27	Unmodified	_HMDGGQIDGQEITATAVLAPWPRPPPR_			0	0	1	Q15287	Q15287	Q15287	RNPS1	RNA-binding protein with serine-rich domain 1	MULTI-MSMS	lu117136	lu117136	728.62353515625	4	728.372438	2909.46064	-0.47277	-0.00034435	0.32533	0.00023696	-0.14744	-0.00010739	728.8740393714419	24.291	0.57071	24.291	23.928	24.499	0					97	33	4	0	0	0	5.8442E-21	1	33624	33624		79.455	73.896	1	8708900			30841	960	4829	4899	53255	53255				0.08229305072427451
HMDGGQIDGQEITATAVLAPWPRPPPR	27	Unmodified	_HMDGGQIDGQEITATAVLAPWPRPPPR_			0	0	1	Q15287	Q15287	Q15287	RNPS1	RNA-binding protein with serine-rich domain 1	MULTI-MSMS	lu117897	lu117897	728.6240234375	4	728.372438	2909.46064	0.31221	0.00022741	-0.067333	-4.9043E-05	0.24488	0.00017836	728.6232757292178	25.573	0.63804	25.573	25.214	25.852	0					136	37	5	0	0	0	2.8616E-22	2	36725	36725;36753		92.136	86.247	1	1586900			30842	960	4829	4899	53256;53257	53256				0.08229305072427451
HMEVCYIFASEK	12	Unmodified	_HMEVCYIFASEK_			0	0	0	P57678	P57678	P57678	GEMIN4	Gem-associated protein 4	MULTI-MSMS	lu116685	lu116685	505.2319641113281	3	505.231984	1512.67412	0.12144	6.1354E-05	-0.31213	-0.0001577	-0.19069	-9.6345E-05	505.23212054193675	20.377	0.48445	20.377	20.248	20.733	0					99	28	6	0	0	0	1.7816E-09	2	26905	26905;26916		122.18	113.18	1	120810000			30843	655	4830	4900	53258;53259	53258				-0.06170898051300355
HMEVCYIFASEK	12	Unmodified	_HMEVCYIFASEK_			0	0	0	P57678	P57678	P57678	GEMIN4	Gem-associated protein 4	MULTI-MSMS	lu116685	lu116685	757.34423828125	2	757.344337	1512.67412	0.029304	2.2193E-05	-0.055297	-4.1879E-05	-0.025993	-1.9686E-05	757.3445720697476	20.373	0.46745	20.373	20.265	20.733	0					84	27	5	0	0	0	0.0020779	2	26914	26914;26918		93.442	81.235	1	77634000			30844	655	4830	4900	53260;53261	53260				-0.06170898051300355
HMEVCYIFASEK	12	Unmodified	_HMEVCYIFASEK_			0	0	0	P57678	P57678	P57678	GEMIN4	Gem-associated protein 4	MULTI-MSMS	lu116687	lu116687	505.5663146972656	3	505.231984	1512.67412	0.29282	0.00014794	-0.3923	-0.0001982	-0.099483	-5.0262E-05	505.2321114164799	20.426	0.58343	20.426	20.199	20.783	0					118	34	7	0	0	0	1.3799E-05	2	28142	28116;28142		92.792	76.228	1	128940000			30845	655	4830	4900	53262;53263	53263				-0.06170898051300355
HMEVCYIFASEK	12	Unmodified	_HMEVCYIFASEK_			0	0	0	P57678	P57678	P57678	GEMIN4	Gem-associated protein 4	MULTI-MSMS	lu116687	lu116687	757.3450927734375	2	757.344337	1512.67412	0.072074	5.4585E-05	0.11138	8.435E-05	0.18345	0.00013894	757.3447139315329	20.425	0.48212	20.425	20.284	20.766	0					92	28	5	0	0	0	0.01708	2	28123	28123;28128		72.096	63.86	1	76390000			30846	655	4830	4900	53264;53265	53264				-0.06170898051300355
HMEVCYIFASEK	12	Unmodified	_HMEVCYIFASEK_			0	0	0	P57678	P57678	P57678	GEMIN4	Gem-associated protein 4	MULTI-MSMS	lu117138	lu117138	505.23138427734375	3	505.231984	1512.67412	-0.36332	-0.00018356	-0.17118	-8.6487E-05	-0.53451	-0.00027005	505.23201109166496	20.096	0.56288	20.096	19.974	20.537	0					95	33	4	0	0	0	0.0058713	2	25935	25923;25935		49.356	34.019	1	50322000			30847	655	4830	4900	53266;53267	53267				-0.06170898051300355
HMEVCYIFASEK	12	Unmodified	_HMEVCYIFASEK_			0	0	0	P57678	P57678	P57678	GEMIN4	Gem-associated protein 4	MULTI-MSMS	lu117140	lu117140	505.23211669921875	3	505.231984	1512.67412	-0.63742	-0.00032205	-0.11533	-5.8269E-05	-0.75275	-0.00038032	505.23219124749363	20.129	0.38491	20.129	20.046	20.431	0					79	22	5	0	0	0	0.0033447	2	26381	26339;26381		55.105	33.71	1	35827000			30848	655	4830	4900	53268;53269	53269				-0.06170898051300355
HMEVCYIFASEK	12	Unmodified	_HMEVCYIFASEK_			0	0	0	P57678	P57678	P57678	GEMIN4	Gem-associated protein 4	MULTI-MSMS	lu117901	lu117901	505.2320251464844	3	505.231984	1512.67412	-0.23323	-0.00011783	-0.10345	-5.2266E-05	-0.33668	-0.0001701	505.2321787846171	21.347	0.33311	21.347	21.255	21.588	0					71	19	6	0	0	0	9.1202E-05	2	28726	28705;28726		87.641	82.267	1	10311000			30849	655	4830	4900	53270;53271	53271				-0.06170898051300355
HMEVCYIFASEK	12	Unmodified	_HMEVCYIFASEK_			0	0	0	P57678	P57678	P57678	GEMIN4	Gem-associated protein 4	MULTI-MSMS	lu117901	lu117901	757.3449096679688	2	757.344337	1512.67412	-0.20979	-0.00015888	0.26622	0.00020162	0.05643	4.2737E-05	757.3447932122459	21.341	0.36607	21.341	21.255	21.621	0					65	21	5	0	0	0	4.1338E-06	2	28727	28727;28728		123.11	102.27	1	7736200			30850	655	4830	4900	53272;53273	53272				-0.06170898051300355
HMEVCYIFASEK	12	Unmodified	_HMEVCYIFASEK_			0	0	0	P57678	P57678	P57678	GEMIN4	Gem-associated protein 4	MULTI-MSMS	lu117903	lu117903	505.2319030761719	3	505.231984	1512.67412	-0.10486	-5.2976E-05	-0.43245	-0.00021849	-0.53731	-0.00027146	505.23203997312623	21.375	0.36882	21.375	21.26	21.629	0					81	21	6	0	0	0	0.00010742	2	29749	29744;29749		80.871	71.125	1	11686000			30851	655	4830	4900	53274;53275	53275				-0.06170898051300355
HMEVCYIFASEK	12	Unmodified	_HMEVCYIFASEK_			0	0	0	P57678	P57678	P57678	GEMIN4	Gem-associated protein 4	MULTI-MSMS	lu117903	lu117903	757.846435546875	2	757.344337	1512.67412	-0.058411	-4.4237E-05	-0.056228	-4.2584E-05	-0.11464	-8.6821E-05	757.3445480108385	21.383	0.30116	21.383	21.277	21.579	0					58	17	5	0	0	0	0.0060007	2	29751	29750;29751		82.831	78.218	1	10449000			30852	655	4830	4900	53276;53277	53277				-0.06170898051300355
HMLPSGFR	8	Unmodified	_HMLPSGFR_			0	0	0	P62910	P62910	P62910	RPL32	60S ribosomal protein L32	MULTI-MSMS	lu116673	lu116673	472.74224853515625	2	472.742179	943.469806	0.1579	7.4645E-05	-0.23982	-0.00011337	-0.081923	-3.8729E-05	472.7421347539239	13.445	0.21561	13.445	13.356	13.572	0					37	12	5	0	0	0	0.010585	2	16421	16396;16421		119.56	95.053	1	5282500			30853	737	4831	4901	53278;53279	53279				-0.0041900456898247285
HMLPSGFR	8	Unmodified	_HMLPSGFR_			0	0	0	P62910	P62910	P62910	RPL32	60S ribosomal protein L32	MULTI-MSMS	lu116675	lu116675	472.7423095703125	2	472.742179	943.469806	0.27629	0.00013061	-0.14714	-6.9558E-05	0.12915	6.1056E-05	472.7420349546813	13.548	0.26541	13.548	13.446	13.711	0					26	15	3	0	0	0	0.0058032	1	16575	16575		128.86	104.36	1	1494400			30854	737	4831	4901	53280	53280				-0.0041900456898247285
HMLPSGFR	8	Unmodified	_HMLPSGFR_			0	0	0	P62910	P62910	P62910	RPL32	60S ribosomal protein L32	MULTI-MSMS	lu116677	lu116677	472.7418212890625	2	472.742179	943.469806	0.17825	8.4266E-05	-0.084752	-4.0066E-05	0.093498	4.4201E-05	472.74205627607324	13.475	0.2656	13.475	13.388	13.654	0					38	15	3	0	0	0	0.019105	1	16416	16416		110.34	80.496	1	3427200			30855	737	4831	4901	53281	53281				-0.0041900456898247285
HMLPSGFR	8	Unmodified	_HMLPSGFR_			0	0	0	P62910	P62910	P62910	RPL32	60S ribosomal protein L32	MULTI-MSMS	lu116679	lu116679	472.7422180175781	2	472.742179	943.469806	-0.05931	-2.8038E-05	0.2229	0.00010537	0.16359	7.7335E-05	472.74215793181986	13.491	0.26419	13.491	13.422	13.686	0					31	15	3	0	0	0	0.029715	1	18662	18662		94.006	58.806	1	2172500			30856	737	4831	4901	53282	53282				-0.0041900456898247285
HMLPSGFR	8	Unmodified	_HMLPSGFR_			0	0	0	P62910	P62910	P62910	RPL32	60S ribosomal protein L32	MULTI-MSMS	lu116681	lu116681	472.74212646484375	2	472.742179	943.469806	0.14422	6.818E-05	0.21964	0.00010384	0.36387	0.00017202	472.74223924405743	13.466	0.48436	13.466	13.225	13.709	0					78	28	4	0	0	0	0.01434	1	19446	19446		115.46	90.955	1	44477000			30857	737	4831	4901	53283	53283				-0.0041900456898247285
HMLPSGFR	8	Unmodified	_HMLPSGFR_			0	0	0	P62910	P62910	P62910	RPL32	60S ribosomal protein L32	MULTI-MSMS	lu116683	lu116683	472.7422180175781	2	472.742179	943.469806	-0.18558	-8.7733E-05	0.42424	0.00020056	0.23866	0.00011282	472.742328115715	13.51	0.40207	13.51	13.284	13.686	0					60	23	4	0	0	0	0.019105	2	18800	18800;18813		110.34	85.833	1	45332000			30858	737	4831	4901	53284;53285	53284				-0.0041900456898247285
HMLPSGFR	8	Unmodified	_HMLPSGFR_			0	0	0	P62910	P62910	P62910	RPL32	60S ribosomal protein L32	MULTI-MSMS	lu116685	lu116685	472.7417907714844	2	472.742179	943.469806	-0.31518	-0.000149	-0.062292	-2.9448E-05	-0.37747	-0.00017845	472.74213151572167	13.478	0.31716	13.478	13.369	13.686	0					50	18	4	0	0	0	0.0046692	1	15862	15862		143.02	107.82	1	61259000			30859	737	4831	4901	53286	53286				-0.0041900456898247285
HMLPSGFR	8	Unmodified	_HMLPSGFR_			0	0	0	P62910	P62910	P62910	RPL32	60S ribosomal protein L32	MULTI-MSMS	lu116687	lu116687	472.7415466308594	2	472.742179	943.469806	0.056747	2.6827E-05	0.16249	7.6817E-05	0.21924	0.00010364	472.74224283971654	13.438	0.3487	13.438	13.28	13.629	0					55	20	4	0	0	0	0.0045131	2	16761	16761;16773		133.47	103.63	1	81554000			30860	737	4831	4901	53287;53288	53287				-0.0041900456898247285
HMLPSGFR	8	Unmodified	_HMLPSGFR_			0	0	0	P62910	P62910	P62910	RPL32	60S ribosomal protein L32	MSMS	lu117126	lu117126	472.74066162109375	2	472.742179	943.469806	NaN	NaN	NaN	NaN	NaN	NaN	NaN	13.467	1	13.467	12.967	13.967	0								0	0	0	0.0075803	1	13948	13948		143.02	105.86	1				30861	737	4831	4901	53289	53289				-0.0041900456898247285
HMLPSGFR	8	Unmodified	_HMLPSGFR_			0	0	0	P62910	P62910	P62910	RPL32	60S ribosomal protein L32	MSMS	lu117126	lu117126	472.7404479980469	2	472.742179	943.469806	NaN	NaN	NaN	NaN	NaN	NaN	NaN	13.484	1	13.484	12.984	13.984	0								0	0	0	0.01947	1	13963	13963		119.56	78.984	1				30862	737	4831	4901	53290	53290				-0.0041900456898247285
HMLPSGFR	8	Unmodified	_HMLPSGFR_			0	0	0	P62910	P62910	P62910	RPL32	60S ribosomal protein L32	MSMS	lu117128	lu117128	472.74169921875	2	472.742179	943.469806	NaN	NaN	NaN	NaN	NaN	NaN	NaN	13.506	1	13.506	13.006	14.006	0								0	0	0	0.012783	1	13916	13916		133.47	108.95	1				30863	737	4831	4901	53291	53291				-0.0041900456898247285
HMLPSGFR	8	Unmodified	_HMLPSGFR_			0	0	0	P62910	P62910	P62910	RPL32	60S ribosomal protein L32	MULTI-MSMS	lu117130	lu117130	472.74188232421875	2	472.742179	943.469806	-0.69666	-0.00032934	0.31906	0.00015083	-0.3776	-0.00017851	472.74228196910775	13.492	0.19679	13.492	13.452	13.649	0					16	12	2	0	0	0	0.0045131	1	14275	14275		133.47	103.63	1	9588600			30864	737	4831	4901	53292	53292				-0.0041900456898247285
HMLPSGFR	8	Unmodified	_HMLPSGFR_			0	0	0	P62910	P62910	P62910	RPL32	60S ribosomal protein L32	MSMS	lu117132	lu117132	472.7423400878906	2	472.742179	943.469806	NaN	NaN	NaN	NaN	NaN	NaN	NaN	13.4	1	13.4	12.9	13.9	0								0	0	0	0.0081911	1	15380	15380		110.34	79.834	1				30865	737	4831	4901	53293	53293				-0.0041900456898247285
HMLPSGFR	8	Unmodified	_HMLPSGFR_			0	0	0	P62910	P62910	P62910	RPL32	60S ribosomal protein L32	MSMS	lu117132	lu117132	472.7423400878906	2	472.742179	943.469806	NaN	NaN	NaN	NaN	NaN	NaN	NaN	13.419	1	13.419	12.919	13.919	0								0	0	0	0.018291	1	15400	15400		157.99	128.15	1				30866	737	4831	4901	53294	53294				-0.0041900456898247285
HMLPSGFR	8	Unmodified	_HMLPSGFR_			0	0	0	P62910	P62910	P62910	RPL32	60S ribosomal protein L32	MULTI-MSMS	lu117134	lu117134	472.7424621582031	2	472.742179	943.469806	-0.67333	-0.00031831	0.56109	0.00026525	-0.11223	-5.3056E-05	472.74235836345036	13.295	0.43671	13.295	13.14	13.576	0					68	25	4	0	0	0	0.027595	1	16459	16459		101.21	79.509	1	170190000			30867	737	4831	4901	53295	53295				-0.0041900456898247285
HMLPSGFR	8	Unmodified	_HMLPSGFR_			0	0	0	P62910	P62910	P62910	RPL32	60S ribosomal protein L32	MULTI-MSMS	lu117136	lu117136	472.74212646484375	2	472.742179	943.469806	-1.5045	-0.00071124	-1.3893	-0.00065678	-2.8938	-0.001368	472.74175289867753	13.206	0.45498	13.206	13.051	13.506	0					53	27	4	0	0	0	0.019105	1	15626	15626		110.34	85.833	1	108970000			30868	737	4831	4901	53296	53296				-0.0041900456898247285
HMLPSGFR	8	Unmodified	_HMLPSGFR_			0	0	0	P62910	P62910	P62910	RPL32	60S ribosomal protein L32	MSMS	lu117138	lu117138	472.7425537109375	2	472.742179	943.469806	NaN	NaN	NaN	NaN	NaN	NaN	NaN	13.197	1	13.197	12.697	13.697	0								0	0	0	0.012783	1	15198	15198		133.47	103.63	1				30869	737	4831	4901	53297	53297				-0.0041900456898247285
HMLPSGFR	8	Unmodified	_HMLPSGFR_			0	0	0	P62910	P62910	P62910	RPL32	60S ribosomal protein L32	MSMS	lu117138	lu117138	472.7408447265625	2	472.742179	943.469806	NaN	NaN	NaN	NaN	NaN	NaN	NaN	13.206	1	13.206	12.706	13.706	0								0	0	0	0.0081911	1	15213	15213		110.34	80.496	1				30870	737	4831	4901	53298	53298				-0.0041900456898247285
HMLPSGFR	8	Unmodified	_HMLPSGFR_			0	0	0	P62910	P62910	P62910	RPL32	60S ribosomal protein L32	MULTI-MSMS	lu117140	lu117140	472.7421569824219	2	472.742179	943.469806	-0.31053	-0.0001468	0.024826	1.1736E-05	-0.2857	-0.00013506	472.7421534520203	13.186	0.30145	13.186	13.067	13.369	0					46	18	4	0	0	0	0.0045131	1	15485	15485		133.47	103.63	1	70035000			30871	737	4831	4901	53299	53299				-0.0041900456898247285
HMLPSGFR	8	Unmodified	_HMLPSGFR_			0	0	0	P62910	P62910	P62910	RPL32	60S ribosomal protein L32	MULTI-MSMS	lu117895	lu117895	472.7290954589844	2	472.742179	943.469806	-0.13192	-6.2364E-05	0.17462	8.255E-05	0.042699	2.0186E-05	472.7422146204043	13.874	0.21056	13.874	13.808	14.018	0					26	12	3	0	0	0	0.023357	1	17684	17684		106.42	76.574	1	4022900			30872	737	4831	4901	53300	53300				-0.0041900456898247285
HMLPSGFR	8	Unmodified	_HMLPSGFR_			0	0	0	P62910	P62910	P62910	RPL32	60S ribosomal protein L32	MSMS	lu117897	lu117897	472.74224853515625	2	472.742179	943.469806	NaN	NaN	NaN	NaN	NaN	NaN	NaN	13.845	1	13.845	13.345	14.345	0								0	0	0	0.0081911	1	17976	17976		110.34	80.496	1				30873	737	4831	4901	53301	53301				-0.0041900456898247285
HMLPSGFR	8	Unmodified	_HMLPSGFR_			0	0	0	P62910	P62910	P62910	RPL32	60S ribosomal protein L32	MSMS	lu117897	lu117897	472.7420349121094	2	472.742179	943.469806	NaN	NaN	NaN	NaN	NaN	NaN	NaN	13.852	1	13.852	13.352	14.352	0								0	0	0	0.01947	1	17987	17987		119.56	89.715	1				30874	737	4831	4901	53302	53302				-0.0041900456898247285
HMLPSGFR	8	Unmodified	_HMLPSGFR_			0	0	0	P62910	P62910	P62910	RPL32	60S ribosomal protein L32	MULTI-MSMS	lu117899	lu117899	472.74212646484375	2	472.742179	943.469806	-0.010776	-5.0944E-06	-0.15311	-7.2383E-05	-0.16389	-7.7477E-05	472.74213813863423	13.842	0.34437	13.842	13.757	14.102	0					43	20	3	0	0	0	0.0058032	1	18099	18099		128.86	104.36	1	14393000			30875	737	4831	4901	53303	53303				-0.0041900456898247285
HMLPSGFR	8	Unmodified	_HMLPSGFR_			0	0	0	P62910	P62910	P62910	RPL32	60S ribosomal protein L32	MULTI-MSMS	lu117901	lu117901	472.7421569824219	2	472.742179	943.469806	-0.18286	-8.6445E-05	-0.075165	-3.5533E-05	-0.25802	-0.00012198	472.7422043807821	13.88	0.41587	13.88	13.756	14.172	0					51	24	4	0	0	0	0.0046692	1	16920	16920		143.02	100.54	1	15251000			30876	737	4831	4901	53304	53304				-0.0041900456898247285
HMLPSGFR	8	Unmodified	_HMLPSGFR_			0	0	0	P62910	P62910	P62910	RPL32	60S ribosomal protein L32	MULTI-MSMS	lu117903	lu117903	472.74212646484375	2	472.742179	943.469806	-0.16505	-7.8028E-05	0.21105	9.977E-05	0.045993	2.1743E-05	472.7421596019725	13.862	0.35091	13.862	13.765	14.116	0					50	20	5	0	0	0	0.027099	1	17957	17957		102.77	71.194	1	12527000			30877	737	4831	4901	53305	53305				-0.0041900456898247285
HMLPSGFR	8	Oxidation (M)	_HM(Oxidation (M))LPSGFR_	HM(1)LPSGFR	HM(85)LPSGFR	0	1	0	P62910	P62910	P62910	RPL32	60S ribosomal protein L32	MULTI-MSMS	lu116687	lu116687	480.74005126953125	2	480.739637	959.464721	0.20473	9.8424E-05	0.45987	0.00022108	0.6646	0.0003195	480.7396955067138	11.28	0.19915	11.28	11.152	11.351	0					29	11	3	0	0	0	0.040957	1	13264	13264		85.359	42.885	1	3742000			30878	737	4831	4902	53306	53306				-0.016633084315913038
HMLPSGFRK	9	Unmodified	_HMLPSGFRK_			0	0	1	P62910	P62910	P62910	RPL32	60S ribosomal protein L32	MULTI-MSMS	lu116673	lu116673	358.1954650878906	3	358.195533	1071.56477	-0.041059	-1.4707E-05	0.06332	2.2681E-05	0.022261	7.9736E-06	358.19550826379356	10.548	0.26501	10.548	10.434	10.699	0					21	15	2	0	0	0	0.0015272	2	11783	11767;11783		95.815	80.173	1	3802800			30879	737	4832	4903	53307;53308	53308				0.03184928902192041
HMLPSGFRK	9	Unmodified	_HMLPSGFRK_			0	0	1	P62910	P62910	P62910	RPL32	60S ribosomal protein L32	MULTI-MSMS	lu116675	lu116675	358.52978515625	3	358.195533	1071.56477	0.37212	0.00013329	-0.29407	-0.00010533	0.078052	2.7958E-05	358.1953761347302	10.55	0.24481	10.55	10.455	10.7	0					21	14	2	0	0	0	0.019401	1	11823	11823		52.937	33.833	1	1564700			30880	737	4832	4903	53309	53309				0.03184928902192041
HMLPSGFRK	9	Unmodified	_HMLPSGFRK_			0	0	1	P62910	P62910	P62910	RPL32	60S ribosomal protein L32	MULTI-MSMS	lu116677	lu116677	358.19561767578125	3	358.195533	1071.56477	0.098972	3.5451E-05	0.12705	4.5509E-05	0.22602	8.096E-05	358.19556758347943	10.55	0.31741	10.55	10.377	10.694	0					30	18	2	0	0	0	0.0099991	2	11730	11714;11730		71.877	56.236	1	9442100			30881	737	4832	4903	53310;53311	53311				0.03184928902192041
HMLPSGFRK	9	Unmodified	_HMLPSGFRK_			0	0	1	P62910	P62910	P62910	RPL32	60S ribosomal protein L32	MULTI-MSMS	lu116679	lu116679	358.1954650878906	3	358.195533	1071.56477	0.10335	3.7019E-05	-0.005647	-2.0227E-06	0.097701	3.4996E-05	358.19538348553783	10.56	0.16842	10.56	10.4	10.569	0					13	9	2	0	0	0	0.0099991	1	14002	14002		71.877	56.236	1	1900100			30882	737	4832	4903	53312	53312				0.03184928902192041
HMLPSGFRK	9	Unmodified	_HMLPSGFRK_			0	0	1	P62910	P62910	P62910	RPL32	60S ribosomal protein L32	MULTI-MSMS	lu116681	lu116681	358.19561767578125	3	358.195533	1071.56477	0.45258	0.00016211	-0.18865	-6.7575E-05	0.26393	9.4539E-05	358.19551167625497	10.534	0.44998	10.534	10.309	10.759	0					74	26	4	0	0	0	0.0025309	2	14595	14576;14595		95.815	73.855	1	47499000			30883	737	4832	4903	53313;53314	53314				0.03184928902192041
HMLPSGFRK	9	Unmodified	_HMLPSGFRK_			0	0	1	P62910	P62910	P62910	RPL32	60S ribosomal protein L32	MULTI-MSMS	lu116683	lu116683	358.1955261230469	3	358.195533	1071.56477	0.302	0.00010817	-0.048288	-1.7297E-05	0.25371	9.0878E-05	358.19544258872867	10.542	0.44907	10.542	10.308	10.757	0					56	26	3	0	0	0	0.0025309	2	13994	13963;13994		95.815	73.855	1	14321000			30884	737	4832	4903	53315;53316	53316				0.03184928902192041
HMLPSGFRK	9	Unmodified	_HMLPSGFRK_			0	0	1	P62910	P62910	P62910	RPL32	60S ribosomal protein L32	MULTI-MSMS	lu116685	lu116685	358.195556640625	3	358.195533	1071.56477	-0.17284	-6.1911E-05	0.5669	0.00020306	0.39406	0.00014115	358.19571208929636	10.46	0.25254	10.46	10.384	10.636	0					31	14	3	0	0	0	0.0025309	2	11001	10978;11001		95.815	66.666	1	22678000			30885	737	4832	4903	53317;53318	53318				0.03184928902192041
HMLPSGFRK	9	Unmodified	_HMLPSGFRK_			0	0	1	P62910	P62910	P62910	RPL32	60S ribosomal protein L32	MULTI-MSMS	lu116687	lu116687	358.19561767578125	3	358.195533	1071.56477	0.18699	6.698E-05	0.23221	8.3178E-05	0.41921	0.00015016	358.1955475264094	10.519	0.33615	10.519	10.352	10.688	0					57	19	4	0	0	0	0.0015272	2	11947	11947;11973		107.01	85.048	1	40278000			30886	737	4832	4903	53319;53320	53319				0.03184928902192041
HMLPSGFRK	9	Unmodified	_HMLPSGFRK_			0	0	1	P62910	P62910	P62910	RPL32	60S ribosomal protein L32	MULTI-MSMS	lu117126	lu117126	358.1956787109375	3	358.195533	1071.56477	-0.0067788	-2.4281E-06	0.29657	0.00010623	0.28979	0.0001038	358.19566202956344	10.589	0.16556	10.589	10.482	10.648	0					20	9	4	0	0	0	0.0066932	1	9570	9570		67.494	43.971	1	1961300			30887	737	4832	4903	53321	53321				0.03184928902192041
HMLPSGFRK	9	Unmodified	_HMLPSGFRK_			0	0	1	P62910	P62910	P62910	RPL32	60S ribosomal protein L32	MULTI-MSMS	lu117132	lu117132	358.1955871582031	3	358.195533	1071.56477	-0.62632	-0.00022434	0.6796	0.00024343	0.053286	1.9087E-05	358.19576743915843	10.479	0.1668	10.479	10.381	10.547	0					18	9	2	0	0	0	0.0099991	2	10831	10800;10831		62.107	46.466	1	2326400			30888	737	4832	4903	53322;53323	53323				0.03184928902192041
HMLPSGFRK	9	Unmodified	_HMLPSGFRK_			0	0	1	P62910	P62910	P62910	RPL32	60S ribosomal protein L32	MULTI-MSMS	lu117134	lu117134	358.1956481933594	3	358.195533	1071.56477	-0.57168	-0.00020477	0.16439	5.8883E-05	-0.40729	-0.00014589	358.1957094127845	10.394	0.33536	10.394	10.287	10.622	0					39	19	3	0	0	0	0.0015272	2	11826	11803;11826		95.815	66.666	1	73828000			30889	737	4832	4903	53324;53325	53325				0.03184928902192041
HMLPSGFRK	9	Unmodified	_HMLPSGFRK_			0	0	1	P62910	P62910	P62910	RPL32	60S ribosomal protein L32	MULTI-MSMS	lu117136	lu117136	358.1955871582031	3	358.195533	1071.56477	-0.21091	-7.5546E-05	-0.24627	-8.8213E-05	-0.45718	-0.00016376	358.19558819127917	10.319	0.23384	10.319	10.208	10.442	0					44	13	5	0	0	0	0.0036768	2	11078	11058;11078		77.318	59.401	1	30717000			30890	737	4832	4903	53326;53327	53327				0.03184928902192041
HMLPSGFRK	9	Unmodified	_HMLPSGFRK_			0	0	1	P62910	P62910	P62910	RPL32	60S ribosomal protein L32	MULTI-MSMS	lu117138	lu117138	358.19549560546875	3	358.195533	1071.56477	0.0066317	2.3755E-06	-0.062938	-2.2544E-05	-0.056306	-2.0169E-05	358.1956287621648	10.336	0.28061	10.336	10.246	10.526	0					35	16	5	0	0	0	0.0025309	2	10576	10576;10601		85.161	69.519	1	18995000			30891	737	4832	4903	53328;53329	53328				0.03184928902192041
HMLPSGFRK	9	Unmodified	_HMLPSGFRK_			0	0	1	P62910	P62910	P62910	RPL32	60S ribosomal protein L32	MULTI-MSMS	lu117140	lu117140	358.1957702636719	3	358.195533	1071.56477	-0.09768	-3.4988E-05	0.52085	0.00018657	0.42317	0.00015158	358.1956844756204	10.313	0.18316	10.313	10.222	10.405	0					24	10	4	0	0	0	0.0025309	2	11121	11121;11150		85.161	65.164	1	15609000			30892	737	4832	4903	53330;53331	53330				0.03184928902192041
HMLPSGFRK	9	Unmodified	_HMLPSGFRK_			0	0	1	P62910	P62910	P62910	RPL32	60S ribosomal protein L32	MULTI-MSMS	lu117897	lu117897	358.1954650878906	3	358.195533	1071.56477	0.31544	0.00011299	-0.33284	-0.00011922	-0.017397	-6.2314E-06	358.19539870809155	10.872	0.25178	10.872	10.763	11.015	0					39	14	4	0	0	0	0.0036768	2	13115	13115;13138		87.696	65.737	1	3199000			30893	737	4832	4903	53332;53333	53332				0.03184928902192041
HMLPSGFRK	9	Unmodified	_HMLPSGFRK_			0	0	1	P62910	P62910	P62910	RPL32	60S ribosomal protein L32	MULTI-MSMS	lu117899	lu117899	358.19549560546875	3	358.195533	1071.56477	-0.13051	-4.6747E-05	-0.21096	-7.5564E-05	-0.34146	-0.00012231	358.19553378533533	10.857	0.23178	10.857	10.749	10.981	0					37	13	5	0	0	0	0.0056459	2	13263	13263;13286		77.318	61.676	1	2566400			30894	737	4832	4903	53334;53335	53334				0.03184928902192041
HMLPSGFRK	9	Unmodified	_HMLPSGFRK_			0	0	1	P62910	P62910	P62910	RPL32	60S ribosomal protein L32	MULTI-MSMS	lu117901	lu117901	358.1995544433594	3	358.195533	1071.56477	0.1997	7.1531E-05	3.8552	0.0013809	4.0549	0.0014525	358.52991734621054	10.848	0.25056	10.848	10.74	10.99	0					36	14	4	0	0	0	0.013601	1	12131	12131		58.23	39.126	1	2377500			30895	737	4832	4903	53336	53336				0.03184928902192041
HMLPSGFRK	9	Unmodified	_HMLPSGFRK_			0	0	1	P62910	P62910	P62910	RPL32	60S ribosomal protein L32	MULTI-MSMS	lu117903	lu117903	358.1955871582031	3	358.195533	1071.56477	0.43595	0.00015615	-0.22598	-8.0944E-05	0.20997	7.521E-05	358.19543098063764	10.853	0.1851	10.853	10.783	10.968	0					17	10	2	0	0	0	0.0099991	2	13098	13098;13152		62.107	46.466	1	2071500			30896	737	4832	4903	53337;53338	53337				0.03184928902192041
HMLPTVLR	8	Unmodified	_HMLPTVLR_			0	0	0	P30153	P30153	P30153	PPP2R1A	Serine/threonine-protein phosphatase 2A 65 kDa regulatory subunit A alpha isoform	MSMS	lu116685	lu116685	483.78106689453125	2	483.781305	965.548056	NaN	NaN	NaN	NaN	NaN	NaN	NaN	15.078	1	15.078	14.578	15.578	0								0	0	0	0.028445	1	18416	18416		94.006	67.21	1				30897	456	4833	4904	53339	53339				0.06390428016243277
HMLPTVLR	8	Unmodified	_HMLPTVLR_			0	0	0	P30153	P30153	P30153	PPP2R1A	Serine/threonine-protein phosphatase 2A 65 kDa regulatory subunit A alpha isoform	MSMS	lu116685	lu116685	483.7810974121094	2	483.781305	965.548056	NaN	NaN	NaN	NaN	NaN	NaN	NaN	15.109	1	15.109	14.609	15.609	0								0	0	0	0.042695	1	18463	18463		85.359	67.995	1				30898	456	4833	4904	53340	53340				0.06390428016243277
HMLPTVLR	8	Unmodified	_HMLPTVLR_			0	0	0	P30153	P30153	P30153	PPP2R1A	Serine/threonine-protein phosphatase 2A 65 kDa regulatory subunit A alpha isoform	MULTI-MSMS	lu116687	lu116687	483.7813415527344	2	483.781305	965.548056	-0.3415	-0.00016521	0.29197	0.00014125	-0.049533	-2.3963E-05	483.7813442548901	15.074	0.14273	15.074	15.035	15.178	0					12	8	2	0	0	0	0.04493	1	19511	19511		79.451	69.98	1	8998100			30899	456	4833	4904	53341	53341				0.06390428016243277
HMLPTVLR	8	Unmodified	_HMLPTVLR_			0	0	0	P30153	P30153	P30153	PPP2R1A	Serine/threonine-protein phosphatase 2A 65 kDa regulatory subunit A alpha isoform	MULTI-MSMS	lu117138	lu117138	483.7813415527344	2	483.781305	965.548056	-1.0227	-0.00049475	0.52254	0.00025279	-0.50014	-0.00024196	483.78150527876227	14.89	0.17976	14.89	14.74	14.919	0					15	10	2	0	0	0	0.038838	1	17740	17740		82.305	65.832	1	4249400			30900	456	4833	4904	53342	53342				0.06390428016243277
HMNLILCDCDEFR	13	Unmodified	_HMNLILCDCDEFR_			0	0	0	P14678;P63162	P14678	P14678	SNRPB;SNRPN	Small nuclear ribonucleoprotein-associated proteins B and B;Small nuclear ribonucleoprotein-associated protein N	MULTI-MSMS	lu116685	lu116685	574.9171142578125	3	574.91807	1721.73238	0.24076	0.00013842	-0.51428	-0.00029567	-0.27352	-0.00015725	574.9178350434121	21.893	0.20233	21.893	21.795	21.997	0					28	11	3	0	0	0	0.00074878	1	29469	29469		82.774	70.049	1	5930200			30901	344	4834	4905	53343	53343				-0.0996158446832851
HMNLILCDCDEFR	13	Unmodified	_HMNLILCDCDEFR_			0	0	0	P14678;P63162	P14678	P14678	SNRPB;SNRPN	Small nuclear ribonucleoprotein-associated proteins B and B;Small nuclear ribonucleoprotein-associated protein N	MULTI-MSMS	lu117903	lu117903	574.9180297851562	3	574.91807	1721.73238	0.23243	0.00013363	-0.53434	-0.0003072	-0.30191	-0.00017358	574.917746398875	22.912	0.084419	22.912	22.846	22.931	0					7	4	2	0	0	0	0.012252	1	32252	32252		53.947	42.407	1	1926700			30902	344	4834	4905	53344	53344				-0.0996158446832851
HMNLILCDCDEFRK	14	Unmodified	_HMNLILCDCDEFRK_			0	0	1	P14678;P63162	P14678	P14678	SNRPB;SNRPN	Small nuclear ribonucleoprotein-associated proteins B and B;Small nuclear ribonucleoprotein-associated protein N	MULTI-MSMS	lu116685	lu116685	617.6163330078125	3	617.616391	1849.82734	0.73253	0.00045243	-0.63755	-0.00039376	0.094983	5.8663E-05	617.9506957167005	18.576	0.25056	18.576	18.449	18.7	0					69	14	7	0	0	0	5.883E-14	2	24009	23986;24009		166.24	151.84	1	115430000			30903	344	4835	4906	53345;53346	53346				-0.06357650997142628
HMNLILCDCDEFRK	14	Unmodified	_HMNLILCDCDEFRK_			0	0	1	P14678;P63162	P14678	P14678	SNRPB;SNRPN	Small nuclear ribonucleoprotein-associated proteins B and B;Small nuclear ribonucleoprotein-associated protein N	MULTI-MSMS	lu116687	lu116687	617.6163940429688	3	617.616391	1849.82734	-0.55674	-0.00034385	-0.55399	-0.00034215	-1.1107	-0.000686	617.9507352260961	18.594	0.26605	18.594	18.474	18.74	0					76	15	7	0	0	0	3.9475E-07	2	25112	25112;25139		166.24	153.09	1	135450000			30904	344	4835	4906	53347;53348	53347				-0.06357650997142628
HMNLILCDCDEFRK	14	Unmodified	_HMNLILCDCDEFRK_			0	0	1	P14678;P63162	P14678	P14678	SNRPB;SNRPN	Small nuclear ribonucleoprotein-associated proteins B and B;Small nuclear ribonucleoprotein-associated protein N	MULTI-MSMS	lu117138	lu117138	617.6166381835938	3	617.616391	1849.82734	-0.14113	-8.7165E-05	-0.42929	-0.00026514	-0.57043	-0.0003523	617.6165705794631	18.338	0.23423	18.338	18.234	18.468	0					36	13	4	0	0	0	0.00016356	1	23235	23235		78.287	71.341	1	8650100			30905	344	4835	4906	53349	53349				-0.06357650997142628
HMNLILCDCDEFRK	14	Unmodified	_HMNLILCDCDEFRK_			0	0	1	P14678;P63162	P14678	P14678	SNRPB;SNRPN	Small nuclear ribonucleoprotein-associated proteins B and B;Small nuclear ribonucleoprotein-associated protein N	MULTI-MSMS	lu117901	lu117901	617.950927734375	3	617.616391	1849.82734	-0.18234	-0.00011262	-0.81026	-0.00050043	-0.9926	-0.00061305	617.9509469163114	19.496	0.21685	19.496	19.402	19.619	0					62	12	6	0	0	0	0.00015303	2	25796	25773;25796		123.26	116.7	1	6525800			30906	344	4835	4906	53350;53351	53351				-0.06357650997142628
HMNLILCDCDEFRK	14	Unmodified	_HMNLILCDCDEFRK_			0	0	1	P14678;P63162	P14678	P14678	SNRPB;SNRPN	Small nuclear ribonucleoprotein-associated proteins B and B;Small nuclear ribonucleoprotein-associated protein N	MULTI-MSMS	lu117903	lu117903	617.616455078125	3	617.616391	1849.82734	-0.31593	-0.00019513	-0.80442	-0.00049682	-1.1204	-0.00069195	617.6167005066109	19.529	0.23357	19.529	19.431	19.665	0					59	13	6	0	0	0	3.9475E-07	2	26880	26864;26880		145.81	134.99	1	7846700			30907	344	4835	4906	53352;53353	53353				-0.06357650997142628
HMNLILCDCDEFRK	14	Oxidation (M)	_HM(Oxidation (M))NLILCDCDEFRK_	HM(1)NLILCDCDEFRK	HM(88)NLILCDCDEFRK	0	1	1	P14678;P63162	P14678	P14678	SNRPB;SNRPN	Small nuclear ribonucleoprotein-associated proteins B and B;Small nuclear ribonucleoprotein-associated protein N	MULTI-SECPEP	lu116685	lu116685	622.8274536132812	3	622.948029	1865.82226	-0.094396	-5.8804E-05	-0.43846	-0.00027314	-0.53285	-0.00033194	622.9480048476405	16.059	0.13279	16.059	15.961	16.094	0					19	7	3	0	0	0	0.022453	1	20027	20027		87.831	80.101	1	5078300			30908	344	4835	4907	53354	53354	93			-0.07601954859774196
HMSADDLNDGFVLDKDDRR	19	Unmodified	_HMSADDLNDGFVLDKDDRR_			0	0	2	P78316	P78316	P78316	NOP14	Nucleolar protein 14	MULTI-MSMS	lu116681	lu116681	555.7597045898438	4	555.5091	2218.00729	0.38713	0.00021505	-0.56706	-0.00031501	-0.17994	-9.9956E-05	555.7594130584828	16.763	0.10071	16.763	16.687	16.788	0					15	5	4	0	0	0	0.047334	1	24905	24905		68.978	56.779	1	9329900			30909	766	4836	4908	53355	53355				-0.05298977254824422
HMSVSSIK	8	Unmodified	_HMSVSSIK_			0	0	0	P15927	P15927	P15927	RPA2	Replication protein A 32 kDa subunit	MULTI-MSMS	lu116685	lu116685	444.7336120605469	2	444.73402	887.453487	-0.46711	-0.00020774	-0.19723	-8.7716E-05	-0.66434	-0.00029546	444.7337584790421	9.525	0.19704	9.525	9.4365	9.6336	0					26	11	3	0	0	0	0.030609	1	9385	9385		90.37	51.564	1	65136000			30910	355	4837	4909	53356	53356				0.00525869474256524
HMSVSSIK	8	Unmodified	_HMSVSSIK_			0	0	0	P15927	P15927	P15927	RPA2	Replication protein A 32 kDa subunit	MULTI-MSMS	lu117138	lu117138	444.73382568359375	2	444.73402	887.453487	-0.071368	-3.174E-05	0.1212	5.3903E-05	0.049836	2.2164E-05	444.73393945925045	9.3334	0.19627	9.3334	9.1889	9.3852	0					29	11	4	0	0	0	0.016245	2	8951	8929;8951		113.41	74.605	1	49207000			30911	355	4837	4909	53357;53358	53358				0.00525869474256524
HMSVSSIK	8	Unmodified	_HMSVSSIK_			0	0	0	P15927	P15927	P15927	RPA2	Replication protein A 32 kDa subunit	MULTI-MSMS	lu117901	lu117901	444.7340393066406	2	444.73402	887.453487	-0.069337	-3.0837E-05	0.11504	5.116E-05	0.045699	2.0324E-05	444.7340082491279	9.7078	0.13306	9.7078	9.6369	9.77	0					13	7	2	0	0	0	0.016245	1	10141	10141		113.41	65.496	1	11120000			30912	355	4837	4909	53359	53359				0.00525869474256524
HMSVSSIK	8	Unmodified	_HMSVSSIK_			0	0	0	P15927	P15927	P15927	RPA2	Replication protein A 32 kDa subunit	MULTI-MSMS	lu117903	lu117903	444.7338562011719	2	444.73402	887.453487	0.11955	5.3168E-05	-0.083706	-3.7227E-05	0.035844	1.5941E-05	444.7338849502623	9.7259	0.1528	9.7259	9.65	9.8028	0					19	8	3	0	0	0	0.019307	1	11229	11229		110.12	44.317	1	20076000			30913	355	4837	4909	53360	53360				0.00525869474256524
HMYHSLYLK	9	Unmodified	_HMYHSLYLK_			0	0	0	P84098	P84098	P84098	RPL19	60S ribosomal protein L19	MULTI-MSMS	lu116675	lu116675	397.870849609375	3	397.870826	1190.59065	0.15198	6.0468E-05	-0.10124	-4.0279E-05	0.050742	2.0189E-05	397.87068074684254	12.23	0.13302	12.23	12.197	12.33	0					12	7	3	0	0	0	0.029048	1	14459	14459		51.193	46.549	1	1257100			30914	784	4838	4910	53361	53361				0.0029777835379718454
HMYHSLYLK	9	Unmodified	_HMYHSLYLK_			0	0	0	P84098	P84098	P84098	RPL19	60S ribosomal protein L19	MULTI-MSMS	lu116681	lu116681	397.8703308105469	3	397.870826	1190.59065	-0.22051	-8.7734E-05	-0.24974	-9.9364E-05	-0.47025	-0.0001871	397.87072528084525	12.194	0.30328	12.194	12.052	12.355	0					55	17	5	0	0	0	0.0015122	2	17287	17287;17304		104.06	91.245	1	193870000			30915	784	4838	4910	53362;53363	53362				0.0029777835379718454
HMYHSLYLK	9	Unmodified	_HMYHSLYLK_			0	0	0	P84098	P84098	P84098	RPL19	60S ribosomal protein L19	MULTI-MSMS	lu116683	lu116683	397.8705749511719	3	397.870826	1190.59065	-0.34344	-0.00013665	0.10857	4.3196E-05	-0.23487	-9.345E-05	397.87079999672005	12.191	0.28099	12.191	12.05	12.331	0					47	16	4	0	0	0	0.00053201	2	16633	16617;16633		104.06	90.549	1	154560000			30916	784	4838	4910	53364;53365	53365				0.0029777835379718454
HMYHSLYLK	9	Unmodified	_HMYHSLYLK_			0	0	0	P84098	P84098	P84098	RPL19	60S ribosomal protein L19	MULTI-MSMS	lu116685	lu116685	397.8703918457031	3	397.870826	1190.59065	-0.35965	-0.00014309	-0.40117	-0.00015962	-0.76082	-0.00030271	397.8706201969873	12.113	0.27305	12.113	12.011	12.284	0					36	16	3	0	0	0	0.00032424	2	13621	13621;13648		132.76	111.73	1	110940000			30917	784	4838	4910	53366;53367	53366				0.0029777835379718454
HMYHSLYLK	9	Unmodified	_HMYHSLYLK_			0	0	0	P84098	P84098	P84098	RPL19	60S ribosomal protein L19	MULTI-MSMS	lu116687	lu116687	397.8707580566406	3	397.870826	1190.59065	-0.43043	-0.00017126	0.078689	3.1308E-05	-0.35174	-0.00013995	397.87083646279984	12.123	0.26873	12.123	12.009	12.278	0					35	15	4	0	0	0	0.00029809	2	14585	14559;14585		138.06	124.55	1	137200000			30918	784	4838	4910	53368;53369	53369				0.0029777835379718454
HMYHSLYLK	9	Unmodified	_HMYHSLYLK_			0	0	0	P84098	P84098	P84098	RPL19	60S ribosomal protein L19	MULTI-MSMS	lu116687	lu116687	596.30224609375	2	596.302601	1190.59065	-0.26659	-0.00015897	0.095238	5.6791E-05	-0.17135	-0.00010218	596.3024212521533	12.132	0.08441	12.132	12.092	12.176	0					6	4	2	0	0	0	0.0015955	1	14651	14651		143.89	103.11	1	18431000			30919	784	4838	4910	53370	53370				0.0029777835379718454
HMYHSLYLK	9	Unmodified	_HMYHSLYLK_			0	0	0	P84098	P84098	P84098	RPL19	60S ribosomal protein L19	MULTI-MSMS	lu117134	lu117134	397.8710632324219	3	397.870826	1190.59065	0.020702	8.2368E-06	-0.011043	-4.3938E-06	0.0096589	3.843E-06	397.87086287087243	11.933	0.2296	11.933	11.84	12.07	0					41	13	5	0	0	0	0.00047525	2	14269	14269;14279		112.41	78.869	1	250910000			30920	784	4838	4910	53371;53372	53371				0.0029777835379718454
HMYHSLYLK	9	Unmodified	_HMYHSLYLK_			0	0	0	P84098	P84098	P84098	RPL19	60S ribosomal protein L19	MULTI-MSMS	lu117134	lu117134	596.302978515625	2	596.302601	1190.59065	0.23337	0.00013916	0.20124	0.00012	0.43461	0.00025916	596.3027756462504	11.94	0.10051	11.94	11.874	11.975	0					9	5	2	0	0	0	1.5479E-12	1	14368	14368		171.38	158.43	1	22524000			30921	784	4838	4910	53373	53373				0.0029777835379718454
HMYHSLYLK	9	Unmodified	_HMYHSLYLK_			0	0	0	P84098	P84098	P84098	RPL19	60S ribosomal protein L19	MULTI-MSMS	lu117136	lu117136	397.8710021972656	3	397.870826	1190.59065	-0.38522	-0.00015327	-0.17832	-7.0949E-05	-0.56354	-0.00022422	397.87069863434135	11.913	0.14514	11.913	11.842	11.987	0					25	8	4	0	0	0	0.00053201	2	13563	13563;13591		104.06	89.278	1	130440000			30922	784	4838	4910	53374;53375	53374				0.0029777835379718454
HMYHSLYLK	9	Unmodified	_HMYHSLYLK_			0	0	0	P84098	P84098	P84098	RPL19	60S ribosomal protein L19	MSMS	lu117136	lu117136	596.3021850585938	2	596.302601	1190.59065	NaN	NaN	NaN	NaN	NaN	NaN	NaN	11.939	1	11.939	11.439	12.439	0								0	0	0	0.0063984	1	13665	13665		110.12	75.947	1				30923	784	4838	4910	53376	53376				0.0029777835379718454
HMYHSLYLK	9	Unmodified	_HMYHSLYLK_			0	0	0	P84098	P84098	P84098	RPL19	60S ribosomal protein L19	MULTI-MSMS	lu117138	lu117138	397.8708190917969	3	397.870826	1190.59065	-0.47605	-0.00018941	-0.096741	-3.849E-05	-0.5728	-0.0002279	397.87072007948046	11.936	0.19101	11.936	11.848	12.039	0					27	11	3	0	0	0	0.0016869	2	13135	13135;13138		87.696	61.633	1	48847000			30924	784	4838	4910	53377;53378	53377				0.0029777835379718454
HMYHSLYLK	9	Unmodified	_HMYHSLYLK_			0	0	0	P84098	P84098	P84098	RPL19	60S ribosomal protein L19	MULTI-MSMS	lu117140	lu117140	397.8711853027344	3	397.870826	1190.59065	-0.14721	-5.857E-05	-0.15183	-6.0409E-05	-0.29904	-0.00011898	398.2051560801186	11.925	0.17908	11.925	11.844	12.023	0					16	10	2	0	0	0	0.00053201	2	13466	13466;13494		104.06	88.136	1	52181000			30925	784	4838	4910	53379;53380	53379				0.0029777835379718454
HMYHSLYLK	9	Unmodified	_HMYHSLYLK_			0	0	0	P84098	P84098	P84098	RPL19	60S ribosomal protein L19	MULTI-MSMS	lu117889	lu117889	397.8707580566406	3	397.870826	1190.59065	0.024306	9.6708E-06	-0.32175	-0.00012801	-0.29744	-0.00011834	397.87076487100364	12.387	0.11745	12.387	12.318	12.435	0					11	6	2	0	0	0	0.0027626	2	16932	16932;16957		75.043	51.521	1	3181000			30926	784	4838	4910	53381;53382	53381				0.0029777835379718454
HMYHSLYLK	9	Unmodified	_HMYHSLYLK_			0	0	0	P84098	P84098	P84098	RPL19	60S ribosomal protein L19	MULTI-MSMS	lu117893	lu117893	397.8705749511719	3	397.870826	1190.59065	-0.27025	-0.00010753	0.32597	0.00012969	0.055714	2.2167E-05	397.8708883038389	12.554	0.09852	12.554	12.495	12.593	0					8	5	2	0	0	0	0.0065707	2	15453	15453;15462		72.879	46.816	1	2083600			30927	784	4838	4910	53383;53384	53383				0.0029777835379718454
HMYHSLYLK	9	Unmodified	_HMYHSLYLK_			0	0	0	P84098	P84098	P84098	RPL19	60S ribosomal protein L19	MSMS	lu117895	lu117895	397.8705139160156	3	397.870826	1190.59065	NaN	NaN	NaN	NaN	NaN	NaN	NaN	12.506	1	12.506	12.006	13.006	0								0	0	0	0.002009	1	15470	15470		93.143	66.096	1				30928	784	4838	4910	53385	53385				0.0029777835379718454
HMYHSLYLK	9	Unmodified	_HMYHSLYLK_			0	0	0	P84098	P84098	P84098	RPL19	60S ribosomal protein L19	MULTI-MSMS	lu117897	lu117897	397.870849609375	3	397.870826	1190.59065	0.065625	2.611E-05	-0.39341	-0.00015652	-0.32778	-0.00013041	397.87073351374767	12.502	0.18486	12.502	12.415	12.6	0					38	9	5	0	0	0	0.0015122	2	15743	15743;15769		104.06	84.43	1	31350000			30929	784	4838	4910	53386;53387	53386				0.0029777835379718454
HMYHSLYLK	9	Unmodified	_HMYHSLYLK_			0	0	0	P84098	P84098	P84098	RPL19	60S ribosomal protein L19	MULTI-MSMS	lu117897	lu117897	596.302734375	2	596.302601	1190.59065	0.31434	0.00018744	-0.016456	-9.813E-06	0.29788	0.00017763	596.3024227332003	12.493	0.15133	12.493	12.415	12.566	0					18	8	3	0	0	0	0.00010994	2	15791	15791;15802		157.33	135.64	1	3983200			30930	784	4838	4910	53388;53389	53388				0.0029777835379718454
HMYHSLYLK	9	Unmodified	_HMYHSLYLK_			0	0	0	P84098	P84098	P84098	RPL19	60S ribosomal protein L19	MULTI-MSMS	lu117899	lu117899	397.8709411621094	3	397.870826	1190.59065	-0.11973	-4.7637E-05	0.084246	3.3519E-05	-0.035483	-1.4118E-05	397.8708141903708	12.492	0.20033	12.492	12.406	12.606	0					31	11	4	0	0	0	0.00053201	2	15917	15917;15938		115.49	94.462	1	14507000			30931	784	4838	4910	53390;53391	53390				0.0029777835379718454
HMYHSLYLK	9	Unmodified	_HMYHSLYLK_			0	0	0	P84098	P84098	P84098	RPL19	60S ribosomal protein L19	MULTI-MSMS	lu117899	lu117899	596.302734375	2	596.302601	1190.59065	0.13668	8.1503E-05	0.34443	0.00020539	0.48112	0.00028689	596.3026514642028	12.49	0.099859	12.49	12.439	12.539	0					9	5	2	0	0	0	0.032453	1	15978	15978		77.318	57.321	1	1571200			30932	784	4838	4910	53392	53392				0.0029777835379718454
HMYHSLYLK	9	Unmodified	_HMYHSLYLK_			0	0	0	P84098	P84098	P84098	RPL19	60S ribosomal protein L19	MULTI-MSMS	lu117901	lu117901	397.8708190917969	3	397.870826	1190.59065	-0.099934	-3.9761E-05	-0.093308	-3.7125E-05	-0.19324	-7.6885E-05	397.8707574827805	12.515	0.19685	12.515	12.439	12.635	0					18	11	2	0	0	0	0.00052227	2	14709	14681;14709		120.87	101.24	1	14348000			30933	784	4838	4910	53393;53394	53394				0.0029777835379718454
HMYHSLYLK	9	Unmodified	_HMYHSLYLK_			0	0	0	P84098	P84098	P84098	RPL19	60S ribosomal protein L19	MULTI-MSMS	lu117903	lu117903	397.87127685546875	3	397.870826	1190.59065	0.5129	0.00020407	-0.46264	-0.00018407	0.050258	1.9996E-05	398.20497352355744	12.523	0.13402	12.523	12.454	12.588	0					17	7	3	0	0	0	0.0036938	1	15797	15797		79.713	70.007	1	11204000			30934	784	4838	4910	53395	53395				0.0029777835379718454
HNAVNATLIDSWVDIAIFQLK	21	Unmodified	_HNAVNATLIDSWVDIAIFQLK_			0	0	0	Q13155	Q13155	Q13155	AIMP2	Aminoacyl tRNA synthase complex-interacting multifunctional protein 2	MULTI-MSMS	lu116677	lu116677	790.0941162109375	3	790.093503	2367.25868	1.7596	0.0013902	0.24689	0.00019507	2.0065	0.0015853	790.4281905152966	38.962	0.39631	38.962	38.792	39.189	0					40	23	3	0	0	0	0.010883	2	57880	57839;57880		33.764	28.837	1	709730			30935	862	4839	4911	53396;53397	53397				0.1297418944918718
HNAVNATLIDSWVDIAIFQLK	21	Unmodified	_HNAVNATLIDSWVDIAIFQLK_			0	0	0	Q13155	Q13155	Q13155	AIMP2	Aminoacyl tRNA synthase complex-interacting multifunctional protein 2	MULTI-MSMS	lu116679	lu116679	790.4293823242188	3	790.093503	2367.25868	1.5726	0.0012425	0.63502	0.00050172	2.2076	0.0017442	790.4281932025743	38.934	0.21436	38.934	38.81	39.024	0					26	12	3	0	0	0	0.019694	1	60109	60109		30.295	16.916	1	479240			30936	862	4839	4911	53398	53398				0.1297418944918718
HNAVNATLIDSWVDIAIFQLK	21	Unmodified	_HNAVNATLIDSWVDIAIFQLK_			0	0	0	Q13155	Q13155	Q13155	AIMP2	Aminoacyl tRNA synthase complex-interacting multifunctional protein 2	MULTI-MSMS	lu116685	lu116685	790.76416015625	3	790.093503	2367.25868	1.402	0.0011077	0.32273	0.00025498	1.7248	0.0013627	790.7625899160988	38.685	0.25099	38.685	38.586	38.837	0					29	14	3	0	0	0	0.00015479	2	58120	58120;58147		51.684	37.816	1	1873200			30937	862	4839	4911	53399;53400	53399				0.1297418944918718
HNAVNATLIDSWVDIAIFQLK	21	Unmodified	_HNAVNATLIDSWVDIAIFQLK_			0	0	0	Q13155	Q13155	Q13155	AIMP2	Aminoacyl tRNA synthase complex-interacting multifunctional protein 2	MSMS	lu116687	lu116687	790.094970703125	3	790.093503	2367.25868	NaN	NaN	NaN	NaN	NaN	NaN	NaN	38.836	1	38.836	38.336	39.336	0								0	0	0	0.01143	1	59732	59732		45.469	37.778	1				30938	862	4839	4911	53401	53401				0.1297418944918718
HNAVNATLIDSWVDIAIFQLK	21	Unmodified	_HNAVNATLIDSWVDIAIFQLK_			0	0	0	Q13155	Q13155	Q13155	AIMP2	Aminoacyl tRNA synthase complex-interacting multifunctional protein 2	MULTI-MSMS	lu117126	lu117126	790.4285888671875	3	790.093503	2367.25868	0.32649	0.00025795	0.35862	0.00028334	0.6851	0.00054129	790.093921362205	39.369	0.28357	39.369	39.235	39.519	0					25	16	2	0	0	0	0.0005473	1	55201	55201		46.962	40.928	1	696890			30939	862	4839	4911	53402	53402				0.1297418944918718
HNAVNATLIDSWVDIAIFQLK	21	Unmodified	_HNAVNATLIDSWVDIAIFQLK_			0	0	0	Q13155	Q13155	Q13155	AIMP2	Aminoacyl tRNA synthase complex-interacting multifunctional protein 2	MULTI-MSMS	lu117132	lu117132	790.427978515625	3	790.093503	2367.25868	0.18082	0.00014286	0.64407	0.00050887	0.82489	0.00065174	790.0940386285349	39.134	0.43312	39.134	38.964	39.397	0					42	25	4	0	0	0	2.0212E-06	2	56288	56288;56305		71.969	65.749	1	1317700			30940	862	4839	4911	53403;53404	53403				0.1297418944918718
HNAVNATLIDSWVDIAIFQLK	21	Unmodified	_HNAVNATLIDSWVDIAIFQLK_			0	0	0	Q13155	Q13155	Q13155	AIMP2	Aminoacyl tRNA synthase complex-interacting multifunctional protein 2	MSMS	lu117138	lu117138	790.0941162109375	3	790.093503	2367.25868	NaN	NaN	NaN	NaN	NaN	NaN	NaN	38.602	1	38.602	38.102	39.102	0								0	0	0	0.00069735	1	55291	55291		58.29	43.468	1				30941	862	4839	4911	53405	53405				0.1297418944918718
HNAVNATLIDSWVDIAIFQLK	21	Unmodified	_HNAVNATLIDSWVDIAIFQLK_			0	0	0	Q13155	Q13155	Q13155	AIMP2	Aminoacyl tRNA synthase complex-interacting multifunctional protein 2	MULTI-MSMS	lu117889	lu117889	790.4276733398438	3	790.093503	2367.25868	0.66291	0.00052376	-0.56415	-0.00044573	0.098766	7.8035E-05	790.4273516340799	40.5	0.35016	40.5	40.357	40.707	0					58	20	6	0	0	0	2.5665E-07	2	61277	61251;61277		86.179	76.406	1	2124100			30942	862	4839	4911	53406;53407	53407				0.1297418944918718
HNAVNATLIDSWVDIAIFQLK	21	Unmodified	_HNAVNATLIDSWVDIAIFQLK_			0	0	0	Q13155	Q13155	Q13155	AIMP2	Aminoacyl tRNA synthase complex-interacting multifunctional protein 2	MULTI-MSMS	lu117891	lu117891	790.4273681640625	3	790.093503	2367.25868	0.33248	0.00026269	-0.54201	-0.00042824	-0.20954	-0.00016555	790.4274801578454	41.098	0.28301	41.098	41.005	41.288	0					55	16	6	0	0	0	1.0267E-07	1	57249	57249		91.926	79.386	1	1483000			30943	862	4839	4911	53408	53408				0.1297418944918718
HNAVNATLIDSWVDIAIFQLK	21	Unmodified	_HNAVNATLIDSWVDIAIFQLK_			0	0	0	Q13155	Q13155	Q13155	AIMP2	Aminoacyl tRNA synthase complex-interacting multifunctional protein 2	MULTI-MSMS	lu117893	lu117893	790.4277954101562	3	790.093503	2367.25868	0.48798	0.00038555	-0.28518	-0.00022532	0.2028	0.00016023	790.4275681883978	40.634	0.55243	40.634	40.443	40.996	0					75	32	5	0	0	0	2.5665E-07	2	59894	59894;59918		86.179	74.712	1	1171600			30944	862	4839	4911	53409;53410	53409				0.1297418944918718
HNAVNATLIDSWVDIAIFQLK	21	Unmodified	_HNAVNATLIDSWVDIAIFQLK_			0	0	0	Q13155	Q13155	Q13155	AIMP2	Aminoacyl tRNA synthase complex-interacting multifunctional protein 2	MULTI-MSMS	lu117897	lu117897	790.427734375	3	790.093503	2367.25868	0.47957	0.0003789	-0.30899	-0.00024413	0.17057	0.00013477	790.4275583057818	40.58	0.42077	40.58	40.395	40.816	0					59	24	5	0	0	0	4.6247E-05	1	60835	60835		59.792	53.572	1	543430			30945	862	4839	4911	53411	53411				0.1297418944918718
HNAVNATLIDSWVDIAIFQLK	21	Unmodified	_HNAVNATLIDSWVDIAIFQLK_			0	0	0	Q13155	Q13155	Q13155	AIMP2	Aminoacyl tRNA synthase complex-interacting multifunctional protein 2	MULTI-MSMS	lu117899	lu117899	790.4275512695312	3	790.093503	2367.25868	0.48624	0.00038417	-0.40528	-0.00032021	0.080952	6.3959E-05	790.4273527536745	40.588	0.41747	40.588	40.462	40.879	0					56	24	4	0	0	0	0.0056433	1	60971	60971		36.687	29.362	1	627310			30946	862	4839	4911	53412	53412				0.1297418944918718
HNAVNATLIDSWVDIAIFQLK	21	Unmodified	_HNAVNATLIDSWVDIAIFQLK_			0	0	0	Q13155	Q13155	Q13155	AIMP2	Aminoacyl tRNA synthase complex-interacting multifunctional protein 2	MULTI-MSMS	lu117901	lu117901	790.4282836914062	3	790.093503	2367.25868	0.45361	0.00035839	-0.0099571	-7.867E-06	0.44365	0.00035052	790.4277003814047	40.574	0.31678	40.574	40.475	40.792	0					52	18	5	0	0	0	0.000681	2	59507	59486;59507		46.209	41.107	1	529390			30947	862	4839	4911	53413;53414	53414				0.1297418944918718
HNDDEQYAWESSAGGSFTVR	20	Unmodified	_HNDDEQYAWESSAGGSFTVR_			0	0	0	P07900;Q14568;P08238	P07900;P08238	P08238	HSP90AA1;HSP90AA2P;HSP90AB1	Heat shock protein HSP 90-alpha;Heat shock protein HSP 90-alpha A2;Heat shock protein HSP 90-beta	MULTI-MSMS	lu117126	lu117126	752.6577758789062	3	752.657794	2254.95155	-0.052636	-3.9617E-05	-0.049357	-3.7149E-05	-0.10199	-7.6765E-05	752.6577538340345	21.067	0.34992	21.067	20.871	21.221	0					63	20	4	0	0	0	7.0229E-08	2	25121	25085;25121		96.561	96.017	1	4296900			30948	281;275	4840	4912	53415;53416	53416				-0.12572487170746172
HNDDEQYAWESSAGGSFTVR	20	Unmodified	_HNDDEQYAWESSAGGSFTVR_			0	0	0	P07900;Q14568;P08238	P07900;P08238	P08238	HSP90AA1;HSP90AA2P;HSP90AB1	Heat shock protein HSP 90-alpha;Heat shock protein HSP 90-alpha A2;Heat shock protein HSP 90-beta	MULTI-MSMS	lu117130	lu117130	752.6588134765625	3	752.657794	2254.95155	0.61033	0.00045937	-0.46225	-0.00034792	0.14808	0.00011145	752.991460961929	21.115	0.33461	21.115	20.908	21.243	0					42	19	3	0	0	0	0.0028042	1	25431	25431		41.296	39.192	1	2122400			30949	281;275	4840	4912	53417	53417				-0.12572487170746172
HNDDEQYAWESSAGGSFTVR	20	Unmodified	_HNDDEQYAWESSAGGSFTVR_			0	0	0	P07900;Q14568;P08238	P07900;P08238	P08238	HSP90AA1;HSP90AA2P;HSP90AB1	Heat shock protein HSP 90-alpha;Heat shock protein HSP 90-alpha A2;Heat shock protein HSP 90-beta	MULTI-MSMS	lu117132	lu117132	752.9921264648438	3	752.657794	2254.95155	-0.11071	-8.3325E-05	0.3114	0.00023437	0.20069	0.00015105	752.9924007515542	20.836	0.35305	20.836	20.693	21.046	0					62	19	5	0	0	0	5.6596E-05	2	26750	26730;26750		58.93	58.274	1	2720000			30950	281;275	4840	4912	53418;53419	53419				-0.12572487170746172
HNDDEQYAWESSAGGSFTVR	20	Unmodified	_HNDDEQYAWESSAGGSFTVR_			0	0	0	P07900;Q14568;P08238	P07900;P08238	P08238	HSP90AA1;HSP90AA2P;HSP90AB1	Heat shock protein HSP 90-alpha;Heat shock protein HSP 90-alpha A2;Heat shock protein HSP 90-beta	MULTI-MSMS	lu117889	lu117889	752.9924926757812	3	752.657794	2254.95155	-0.071294	-5.366E-05	0.2503	0.00018839	0.17901	0.00013473	752.9922434731883	21.42	1.0715	21.42	21.092	22.164	0					200	63	5	0	0	0	1.9072E-06	4	30881	30881;31220;31233;31471		79.695	79.318	1	4840900			30951	281;275	4840	4912	53420;53421;53422;53423	53420				-0.12572487170746172
HNDDEQYAWESSAGGSFTVR	20	Unmodified	_HNDDEQYAWESSAGGSFTVR_			0	0	0	P07900;Q14568;P08238	P07900;P08238	P08238	HSP90AA1;HSP90AA2P;HSP90AB1	Heat shock protein HSP 90-alpha;Heat shock protein HSP 90-alpha A2;Heat shock protein HSP 90-beta	MULTI-MSMS	lu117889	lu117889	752.9927978515625	3	752.657794	2254.95155	0.25066	0.00018866	0.16495	0.00012415	0.41561	0.00031281	752.9922617360661	50.08	1.1297	50.08	49.463	50.593	0					126	67	3	0	0	0	0.022509	1	75908	75908		30.881	28.044	1	212030			30952	281;275	4840	4912	53424	53424				-0.12572487170746172
HNDDEQYAWESSAGGSFTVR	20	Unmodified	_HNDDEQYAWESSAGGSFTVR_			0	0	0	P07900;Q14568;P08238	P07900;P08238	P08238	HSP90AA1;HSP90AA2P;HSP90AB1	Heat shock protein HSP 90-alpha;Heat shock protein HSP 90-alpha A2;Heat shock protein HSP 90-beta	MULTI-MSMS	lu117889	lu117889	752.6581420898438	3	752.657794	2254.95155	0.21846	0.00016442	0.40235	0.00030283	0.62081	0.00046726	752.9922518747638	52.523	0.79663	52.523	52.058	52.855	0					113	47	4	0	0	0	0.015354	1	80196	80196		33.153	33.055	1	518980			30953	281;275	4840	4912	53425	53425				-0.12572487170746172
HNDDEQYAWESSAGGSFTVR	20	Unmodified	_HNDDEQYAWESSAGGSFTVR_			0	0	0	P07900;Q14568;P08238	P07900;P08238	P08238	HSP90AA1;HSP90AA2P;HSP90AB1	Heat shock protein HSP 90-alpha;Heat shock protein HSP 90-alpha A2;Heat shock protein HSP 90-beta	MULTI-MSMS	lu117889	lu117889	752.9916381835938	3	752.657794	2254.95155	0.20919	0.00015745	0.1796	0.00013518	0.38879	0.00029262	752.9921490708745	53.163	0.96825	53.163	52.74	53.708	0					124	57	3	0	0	0	0.033794	1	81528	81528		28.063	24.859	1	391930			30954	281;275	4840	4912	53426	53426				-0.12572487170746172
HNDDEQYAWESSAGGSFTVR	20	Unmodified	_HNDDEQYAWESSAGGSFTVR_			0	0	0	P07900;Q14568;P08238	P07900;P08238	P08238	HSP90AA1;HSP90AA2P;HSP90AB1	Heat shock protein HSP 90-alpha;Heat shock protein HSP 90-alpha A2;Heat shock protein HSP 90-beta	MULTI-MSMS	lu117889	lu117889	752.658447265625	3	752.657794	2254.95155	0.18686	0.00014064	0.30705	0.0002311	0.4939	0.00037174	752.9923398593937	54.873	0.33675	54.873	54.621	54.958	0					27	19	2	0	0	0	0.0017484	1	83375	83375		43.115	42.738	1	305100			30955	281;275	4840	4912	53427	53427				-0.12572487170746172
HNDDEQYAWESSAGGSFTVR	20	Unmodified	_HNDDEQYAWESSAGGSFTVR_			0	0	0	P07900;Q14568;P08238	P07900;P08238	P08238	HSP90AA1;HSP90AA2P;HSP90AB1	Heat shock protein HSP 90-alpha;Heat shock protein HSP 90-alpha A2;Heat shock protein HSP 90-beta	MULTI-MSMS	lu117889	lu117889	752.9923706054688	3	752.657794	2254.95155	0.18407	0.00013854	-0.10928	-8.2253E-05	0.074782	5.6286E-05	752.9922878102315	55.082	0.33006	55.082	54.991	55.321	0					28	19	2	0	0	0	0.019094	1	84261	84261		31.965	29.444	1	295680			30956	281;275	4840	4912	53428	53428				-0.12572487170746172
HNDDEQYAWESSAGGSFTVR	20	Unmodified	_HNDDEQYAWESSAGGSFTVR_			0	0	0	P07900;Q14568;P08238	P07900;P08238	P08238	HSP90AA1;HSP90AA2P;HSP90AB1	Heat shock protein HSP 90-alpha;Heat shock protein HSP 90-alpha A2;Heat shock protein HSP 90-beta	MULTI-MSMS	lu117891	lu117891	752.9922485351562	3	752.657794	2254.95155	0.14743	0.00011097	-0.071299	-5.3663E-05	0.076133	5.7302E-05	752.9920355362298	25.99	2.5721	25.99	25.454	28.026	0					487	153	6	0	0	0	5.8445E-06	3	33374	33374;33930;34476		72.968	71.666	1	2740100			30957	281;275	4840	4912	53429;53430;53431	53429				-0.12572487170746172
HNDDEQYAWESSAGGSFTVR	20	Unmodified	_HNDDEQYAWESSAGGSFTVR_			0	0	0	P07900;Q14568;P08238	P07900;P08238	P08238	HSP90AA1;HSP90AA2P;HSP90AB1	Heat shock protein HSP 90-alpha;Heat shock protein HSP 90-alpha A2;Heat shock protein HSP 90-beta	MULTI-MSMS	lu117891	lu117891	752.9913940429688	3	752.657794	2254.95155	0.16754	0.0001261	-0.19471	-0.00014655	-0.027163	-2.0444E-05	752.9920403294246	36.319	0.49799	36.319	36.212	36.71	0					33	29	2	0	0	0	0.045479	1	49993	49993		26.397	24.724	1	146940			30958	281;275	4840	4912	53432	53432				-0.12572487170746172
HNDDEQYAWESSAGGSFTVR	20	Unmodified	_HNDDEQYAWESSAGGSFTVR_			0	0	0	P07900;Q14568;P08238	P07900;P08238	P08238	HSP90AA1;HSP90AA2P;HSP90AB1	Heat shock protein HSP 90-alpha;Heat shock protein HSP 90-alpha A2;Heat shock protein HSP 90-beta	MULTI-MSMS	lu117891	lu117891	752.9923706054688	3	752.657794	2254.95155	0.20394	0.0001535	-0.0066565	-5.0101E-06	0.19729	0.00014849	752.6577512597388	46.418	0.81749	46.418	46.042	46.859	0					62	48	2	0	0	0	0.011466	1	65409	65409		34.388	33.844	1	188740			30959	281;275	4840	4912	53433	53433				-0.12572487170746172
HNDDEQYAWESSAGGSFTVR	20	Unmodified	_HNDDEQYAWESSAGGSFTVR_			0	0	0	P07900;Q14568;P08238	P07900;P08238	P08238	HSP90AA1;HSP90AA2P;HSP90AB1	Heat shock protein HSP 90-alpha;Heat shock protein HSP 90-alpha A2;Heat shock protein HSP 90-beta	MULTI-MSMS	lu117891	lu117891	752.6586303710938	3	752.657794	2254.95155	0.14262	0.00010735	0.13736	0.00010338	0.27998	0.00021073	752.6578968135688	50.791	0.55766	50.791	50.574	51.132	0					68	32	3	0	0	0	0.027798	1	72437	72437		29.202	28.028	1	211640			30960	281;275	4840	4912	53434	53434				-0.12572487170746172
HNDDEQYAWESSAGGSFTVR	20	Unmodified	_HNDDEQYAWESSAGGSFTVR_			0	0	0	P07900;Q14568;P08238	P07900;P08238	P08238	HSP90AA1;HSP90AA2P;HSP90AB1	Heat shock protein HSP 90-alpha;Heat shock protein HSP 90-alpha A2;Heat shock protein HSP 90-beta	MULTI-MSMS	lu117891	lu117891	752.9921264648438	3	752.657794	2254.95155	0.13612	0.00010245	0.026169	1.9696E-05	0.16229	0.00012215	752.9921832430182	51.293	0.70721	51.293	51.013	51.721	0					83	41	3	0	0	0	0.044743	1	73098	73098		26.502	26.049	1	175410			30961	281;275	4840	4912	53435	53435				-0.12572487170746172
HNDDEQYAWESSAGGSFTVR	20	Unmodified	_HNDDEQYAWESSAGGSFTVR_			0	0	0	P07900;Q14568;P08238	P07900;P08238	P08238	HSP90AA1;HSP90AA2P;HSP90AB1	Heat shock protein HSP 90-alpha;Heat shock protein HSP 90-alpha A2;Heat shock protein HSP 90-beta	MULTI-MSMS	lu117891	lu117891	752.9923706054688	3	752.657794	2254.95155	0.11535	8.6819E-05	0.27133	0.00020422	0.38667	0.00029103	752.992304343505	52.814	2.7445	52.814	51.738	54.482	0					372	163	4	0	0	0	0.00023392	4	75422	74270;75397;75422;75658		51.684	51.202	1	378000			30962	281;275	4840	4912	53436;53437;53438;53439	53438				-0.12572487170746172
HNDDEQYAWESSAGGSFTVR	20	Unmodified	_HNDDEQYAWESSAGGSFTVR_			0	0	0	P07900;Q14568;P08238	P07900;P08238	P08238	HSP90AA1;HSP90AA2P;HSP90AB1	Heat shock protein HSP 90-alpha;Heat shock protein HSP 90-alpha A2;Heat shock protein HSP 90-beta	MULTI-MSMS	lu117893	lu117893	752.6578979492188	3	752.657794	2254.95155	0.021215	1.5967E-05	0.12902	9.711E-05	0.15024	0.00011308	752.9922169324142	21.588	0.75296	21.588	21.303	22.056	0					142	44	5	0	0	0	1.4654E-06	3	29340	29292;29340;29973		81.788	81.306	1	3192600			30963	281;275	4840	4912	53440;53441;53442	53441				-0.12572487170746172
HNDDEQYAWESSAGGSFTVR	20	Unmodified	_HNDDEQYAWESSAGGSFTVR_			0	0	0	P07900;Q14568;P08238	P07900;P08238	P08238	HSP90AA1;HSP90AA2P;HSP90AB1	Heat shock protein HSP 90-alpha;Heat shock protein HSP 90-alpha A2;Heat shock protein HSP 90-beta	MULTI-MSMS	lu117893	lu117893	752.9913940429688	3	752.657794	2254.95155	0.52584	0.00039578	-0.22321	-0.000168	0.30263	0.00022778	752.9919275039409	52.29	0.81683	52.29	51.728	52.545	0					101	48	3	0	0	0	0.033794	1	78166	78166		28.063	25.861	1	334520			30964	281;275	4840	4912	53443	53443				-0.12572487170746172
HNDDEQYAWESSAGGSFTVR	20	Unmodified	_HNDDEQYAWESSAGGSFTVR_			0	0	0	P07900;Q14568;P08238	P07900;P08238	P08238	HSP90AA1;HSP90AA2P;HSP90AB1	Heat shock protein HSP 90-alpha;Heat shock protein HSP 90-alpha A2;Heat shock protein HSP 90-beta	MULTI-MSMS	lu117893	lu117893	752.6583862304688	3	752.657794	2254.95155	0.54388	0.00040936	-0.24822	-0.00018683	0.29566	0.00022253	752.9919612918862	53.052	0.66681	53.052	52.812	53.479	0					74	39	3	0	0	0	0.0051933	1	79311	79311		38.665	33.982	1	253740			30965	281;275	4840	4912	53444	53444				-0.12572487170746172
HNDDEQYAWESSAGGSFTVR	20	Unmodified	_HNDDEQYAWESSAGGSFTVR_			0	0	0	P07900;Q14568;P08238	P07900;P08238	P08238	HSP90AA1;HSP90AA2P;HSP90AB1	Heat shock protein HSP 90-alpha;Heat shock protein HSP 90-alpha A2;Heat shock protein HSP 90-beta	MULTI-MSMS	lu117893	lu117893	752.99267578125	3	752.657794	2254.95155	0.55307	0.00041628	-0.43908	-0.00033048	0.11399	8.5797E-05	752.6574270195827	53.54	0.21574	53.54	53.429	53.644	0					18	12	2	0	0	0	0.029997	1	79841	79841		28.604	26.77	1	353800			30966	281;275	4840	4912	53445	53445				-0.12572487170746172
HNDDEQYAWESSAGGSFTVR	20	Unmodified	_HNDDEQYAWESSAGGSFTVR_			0	0	0	P07900;Q14568;P08238	P07900;P08238	P08238	HSP90AA1;HSP90AA2P;HSP90AB1	Heat shock protein HSP 90-alpha;Heat shock protein HSP 90-alpha A2;Heat shock protein HSP 90-beta	MULTI-MSMS	lu117895	lu117895	752.6578369140625	3	752.657794	2254.95155	0.095345	7.1762E-05	0.099845	7.5149E-05	0.19519	0.00014691	752.9921399966356	21.677	0.75671	21.677	21.314	22.071	0					131	44	5	0	0	0	3.4331E-06	2	29443	29443;29451		75.319	74.985	1	3298500			30967	281;275	4840	4912	53446;53447	53446				-0.12572487170746172
HNDDEQYAWESSAGGSFTVR	20	Unmodified	_HNDDEQYAWESSAGGSFTVR_			0	0	0	P07900;Q14568;P08238	P07900;P08238	P08238	HSP90AA1;HSP90AA2P;HSP90AB1	Heat shock protein HSP 90-alpha;Heat shock protein HSP 90-alpha A2;Heat shock protein HSP 90-beta	MULTI-MSMS	lu117895	lu117895	752.9926147460938	3	752.657794	2254.95155	0.44268	0.00033318	0.0051251	3.8575E-06	0.4478	0.00033704	752.992236568493	53.203	0.70387	53.203	52.827	53.53	0					55	41	2	0	0	0	0.026167	1	79016	79016		29.72	29.365	1	232370			30968	281;275	4840	4912	53448	53448				-0.12572487170746172
HNDDEQYAWESSAGGSFTVR	20	Unmodified	_HNDDEQYAWESSAGGSFTVR_			0	0	0	P07900;Q14568;P08238	P07900;P08238	P08238	HSP90AA1;HSP90AA2P;HSP90AB1	Heat shock protein HSP 90-alpha;Heat shock protein HSP 90-alpha A2;Heat shock protein HSP 90-beta	MULTI-MSMS	lu117897	lu117897	752.99169921875	3	752.657794	2254.95155	0.068205	5.1335E-05	0.17477	0.00013154	0.24297	0.00018288	752.992189914286	21.681	0.62317	21.681	21.46	22.083	0					89	36	4	0	0	0	4.9492E-07	2	30351	30351;30366		89.604	89.499	1	2504700			30969	281;275	4840	4912	53449;53450	53449				-0.12572487170746172
HNDDEQYAWESSAGGSFTVR	20	Unmodified	_HNDDEQYAWESSAGGSFTVR_			0	0	0	P07900;Q14568;P08238	P07900;P08238	P08238	HSP90AA1;HSP90AA2P;HSP90AB1	Heat shock protein HSP 90-alpha;Heat shock protein HSP 90-alpha A2;Heat shock protein HSP 90-beta	MULTI-MSMS	lu117899	lu117899	752.992431640625	3	752.657794	2254.95155	-0.10317	-7.7648E-05	0.42178	0.00031746	0.31862	0.00023981	752.9923728015158	21.648	0.62031	21.648	21.414	22.034	0					90	36	5	0	0	0	7.0229E-08	2	30436	30436;30480		96.561	94.808	1	3004400			30970	281;275	4840	4912	53451;53452	53451				-0.12572487170746172
HNDDEQYAWESSAGGSFTVR	20	Unmodified	_HNDDEQYAWESSAGGSFTVR_			0	0	0	P07900;Q14568;P08238	P07900;P08238	P08238	HSP90AA1;HSP90AA2P;HSP90AB1	Heat shock protein HSP 90-alpha;Heat shock protein HSP 90-alpha A2;Heat shock protein HSP 90-beta	MSMS	lu117901	lu117901	752.6556396484375	3	752.657794	2254.95155	NaN	NaN	NaN	NaN	NaN	NaN	NaN	21.673	1	21.673	21.173	22.173	0								0	0	0	0.0001822	1	29270	29270		77.357	75.253	1				30971	281;275	4840	4912	53453	53453				-0.12572487170746172
HNDDEQYAWESSAGGSFTVR	20	Unmodified	_HNDDEQYAWESSAGGSFTVR_			0	0	0	P07900;Q14568;P08238	P07900;P08238	P08238	HSP90AA1;HSP90AA2P;HSP90AB1	Heat shock protein HSP 90-alpha;Heat shock protein HSP 90-alpha A2;Heat shock protein HSP 90-beta	MULTI-MSMS	lu117903	lu117903	752.9921264648438	3	752.657794	2254.95155	-0.054437	-4.0972E-05	0.27044	0.00020355	0.21601	0.00016258	752.9923127410328	21.686	0.50572	21.686	21.562	22.067	0					75	29	4	0	0	0	4.229E-07	2	30318	30294;30318		90.755	89.698	1	2024600			30972	281;275	4840	4912	53454;53455	53455				-0.12572487170746172
HNGPNDASDGTVR	13	Unmodified	_HNGPNDASDGTVR_			0	0	0	P31942	P31942	P31942	HNRNPH3	Heterogeneous nuclear ribonucleoprotein H3	MULTI-SECPEP	lu117134	lu117134	447.544189453125	3	447.204361	1338.59125	-0.46434	-0.00020766	-0.7275	-0.00032534	-1.1918	-0.000533	447.20409331706406	7.1972	0.18047	7.1972	7.0744	7.2549	0					24	10	4	0	0	0	0.018228	1	6776	6776		67.118	37.096	1	2381800			30973	469	4841	4913	53456	53456				-0.06449755463449947
HNGPNDASDGTVR	13	Unmodified	_HNGPNDASDGTVR_			0	0	0	P31942	P31942	P31942	HNRNPH3	Heterogeneous nuclear ribonucleoprotein H3	MULTI-MSMS	lu117136	lu117136	447.204345703125	3	447.204361	1338.59125	-1.0382	-0.00046431	0.15114	6.7591E-05	-0.8871	-0.00039672	447.2043059600726	7.1544	0.11716	7.1544	7.1035	7.2207	0					15	6	3	0	0	0	0.00078871	1	6286	6286		84.734	43.351	1	3108000			30974	469	4841	4913	53457	53457				-0.06449755463449947
HNHDLSSYQDTIQQLENELR	20	Unmodified	_HNHDLSSYQDTIQQLENELR_			0	0	0	P07197	P07197	P07197	NEFM	Neurofilament medium polypeptide	MULTI-MSMS	lu116687	lu116687	610.7930908203125	4	610.792646	2439.14148	0.54028	0.00033	-1.65	-0.0010078	-1.1097	-0.00067781	610.7926996645383	28.03	0.26724	28.03	27.843	28.111	0					31	15	4	0	0	0	1.2146E-07	1	41346	41346		140.75	125.11	1	6226900			30975	267	4842	4914	53458	53458				-0.02052620228369051
HNIMDFAMPYFIQVMK	16	Unmodified	_HNIMDFAMPYFIQVMK_			0	0	0	Q00610	Q00610	Q00610	CLTC	Clathrin heavy chain 1	MULTI-MSMS	lu116681	lu116681	662.3209838867188	3	662.320916	1983.94092	0.62844	0.00041623	-0.56525	-0.00037437	0.063192	4.1853E-05	662.6551822105918	36.525	0.36804	36.525	36.318	36.686	0					73	21	5	0	0	0	0.000181	3	58438	58384;58438;58458		87.363	78.762	1	2982900			30976	795	4843	4915	53459;53460;53461	53460				-0.011695558841211096
HNIMDFAMPYFIQVMK	16	Unmodified	_HNIMDFAMPYFIQVMK_			0	0	0	Q00610	Q00610	Q00610	CLTC	Clathrin heavy chain 1	MULTI-MSMS	lu116683	lu116683	662.6565551757812	3	662.320916	1983.94092	1.189	0.00078748	-0.7932	-0.00052536	0.39576	0.00026212	662.3206519585111	36.564	0.28431	36.564	36.424	36.708	0					54	16	4	0	0	0	9.3932E-08	2	57683	57683;57704		87.363	77.294	1	3990400			30977	795	4843	4915	53462;53463	53462				-0.011695558841211096
HNIMDFAMPYFIQVMK	16	Unmodified	_HNIMDFAMPYFIQVMK_			0	0	0	Q00610	Q00610	Q00610	CLTC	Clathrin heavy chain 1	MULTI-MSMS	lu117134	lu117134	662.6555786132812	3	662.320916	1983.94092	-2.2545	-0.0014932	1.5726	0.0010416	-0.68184	-0.0004516	662.3219625014157	36.262	0.40297	36.262	36.052	36.455	0					37	23	2	0	0	0	2.1164999999999997E-21	4	54888	54838;54888;55187;55226		103.3	89.296	1	10687000			30978	795	4843	4915	53464;53465;53466;53467	53465				-0.011695558841211096
HNIMDFAMPYFIQVMK	16	Unmodified	_HNIMDFAMPYFIQVMK_			0	0	0	Q00610	Q00610	Q00610	CLTC	Clathrin heavy chain 1	MULTI-MSMS	lu117136	lu117136	662.6563720703125	3	662.320916	1983.94092	-2.8457	-0.0018848	1.9065	0.0012627	-0.93914	-0.00062201	662.6561753491155	36.195	0.36371	36.195	35.988	36.351	0					30	21	2	0	0	0	5.8322E-06	4	52903	52903;52951;53236;53274		73.758	58.937	1	13566000			30979	795	4843	4915	53468;53469;53470;53471	53468				-0.011695558841211096
HNIMDFAMPYFIQVMK	16	Unmodified	_HNIMDFAMPYFIQVMK_			0	0	0	Q00610	Q00610	Q00610	CLTC	Clathrin heavy chain 1	MULTI-MSMS	lu117897	lu117897	662.3213500976562	3	662.320916	1983.94092	0.49115	0.0003253	-0.50062	-0.00033157	-0.009466	-6.2696E-06	662.6551919917679	38.028	0.5544	38.028	37.686	38.241	0					104	32	5	0	0	0	0.0017565	4	56849	56571;56590;56849;56852		55.414	44.601	1	548880			30980	795	4843	4915	53472;53473;53474;53475	53474				-0.011695558841211096
HNIMDFAMPYFIQVMK	16	Unmodified	_HNIMDFAMPYFIQVMK_			0	0	0	Q00610	Q00610	Q00610	CLTC	Clathrin heavy chain 1	MULTI-MSMS	lu117899	lu117899	662.3209228515625	3	662.320916	1983.94092	0.71122	0.00047105	-0.85492	-0.00056623	-0.1437	-9.5178E-05	662.3206299941974	38.002	0.38643	38.002	37.817	38.204	0					70	22	4	0	0	0	0.0004651	2	56803	56760;56803		69.045	59.727	1	1040900			30981	795	4843	4915	53476;53477	53477				-0.011695558841211096
HNLIEDHQK	9	Unmodified	_HNLIEDHQK_			0	0	0	O95613	O95613	O95613	PCNT	Pericentrin	MULTI-MSMS	lu116685	lu116685	378.5279846191406	3	378.528117	1132.56252	-0.93625	-0.0003544	0.58987	0.00022328	-0.34639	-0.00013112	378.52827976611525	8.2232	0.099842	8.2232	8.154	8.2539	0					17	5	4	0	0	0	0.0016453	2	7402	7382;7402		93.598	86.198	1	4379400			30982	202	4844	4916	53478;53479	53479				0.001541716980682395
HNLIEDHQK	9	Unmodified	_HNLIEDHQK_			0	0	0	O95613	O95613	O95613	PCNT	Pericentrin	MULTI-MSMS	lu116687	lu116687	378.528076171875	3	378.528117	1132.56252	-0.20859	-7.8957E-05	-0.32805	-0.00012418	-0.53664	-0.00020313	378.52792998457363	8.132	0.09985	8.132	8.0694	8.1692	0					16	5	4	0	0	0	0.0032519	1	8111	8111		74.165	67.453	1	6771000			30983	202	4844	4916	53480	53480				0.001541716980682395
HNLIEDHQK	9	Unmodified	_HNLIEDHQK_			0	0	0	O95613	O95613	O95613	PCNT	Pericentrin	MULTI-MSMS	lu117138	lu117138	378.5282897949219	3	378.528117	1132.56252	-0.58535	-0.00022157	-0.23414	-8.8628E-05	-0.81949	-0.0003102	378.52800669079875	7.9519	0.15044	7.9519	7.8758	8.0262	0					22	8	3	0	0	0	0.0017179	2	6932	6918;6932		93.598	80.786	1	6524600			30984	202	4844	4916	53481;53482	53482				0.001541716980682395
HNLIEDHQK	9	Unmodified	_HNLIEDHQK_			0	0	0	O95613	O95613	O95613	PCNT	Pericentrin	MULTI-MSMS	lu117140	lu117140	378.525146484375	3	378.528117	1132.56252	-1.0297	-0.00038976	-3.0305	-0.0011471	-4.0601	-0.0015369	378.5270037649157	7.9483	0.10064	7.9483	7.8893	7.99	0					9	5	2	0	0	0	0.0096144	1	7363	7363		58.246	31.497	1	5046300			30985	202	4844	4916	53483	53483				0.001541716980682395
HNLIEDHQK	9	Unmodified	_HNLIEDHQK_			0	0	0	O95613	O95613	O95613	PCNT	Pericentrin	MULTI-MSMS	lu117901	lu117901	378.5280456542969	3	378.528117	1132.56252	-0.23544	-8.9122E-05	0.44665	0.00016907	0.2112	7.9946E-05	378.5281731697963	8.1834	0.10117	8.1834	8.1247	8.2259	0					13	5	3	0	0	0	0.029048	1	7834	7834		42.864	30.053	1	716570			30986	202	4844	4916	53484	53484				0.001541716980682395
HNLMTVEQNNGSSQK	15	Unmodified	_HNLMTVEQNNGSSQK_			0	0	0	Q13523	Q13523	Q13523	PRPF4B	Serine/threonine-protein kinase PRP4 homolog	MULTI-MSMS	lu117134	lu117134	563.26708984375	3	562.933654	1685.77913	-0.96985	-0.00054596	-0.33034	-0.00018596	-1.3002	-0.00073192	563.2678155813487	10.33	0.13471	10.33	10.253	10.387	0					18	7	3	0	0	0	0.011788	1	11792	11792		48.131	21.899	1	6196800			30987	881	4845	4917	53485	53485				-0.036326853211448906
HNLSEVLLATMNILFTQFK	19	Unmodified	_HNLSEVLLATMNILFTQFK_			0	0	0	Q8N1F7	Q8N1F7	Q8N1F7	NUP93	Nuclear pore complex protein Nup93	MULTI-MSMS	lu116681	lu116681	740.7357177734375	3	740.40128	2218.18201	0.89739	0.00066443	-0.43755	-0.00032396	0.45984	0.00034047	740.4010715496462	48.035	0.2002	48.035	47.928	48.128	0					28	11	3	0	0	0	0.00018763	2	77205	77181;77205		76.068	57.868	1	908220			30988	1142	4846	4918	53486;53487	53487				0.12164674628365901
HNLSEVLLATMNILFTQFK	19	Unmodified	_HNLSEVLLATMNILFTQFK_			0	0	0	Q8N1F7	Q8N1F7	Q8N1F7	NUP93	Nuclear pore complex protein Nup93	MULTI-MSMS	lu116685	lu116685	740.736328125	3	740.40128	2218.18201	1.0389	0.00076923	-0.34803	-0.00025768	0.6909	0.00051155	741.06984861918	47.834	0.18243	47.834	47.759	47.942	0					31	10	4	0	0	0	0.0030931	1	73018	73018		43.848	36.986	1	1608300			30989	1142	4846	4918	53488	53488				0.12164674628365901
HNLSEVLLATMNILFTQFK	19	Unmodified	_HNLSEVLLATMNILFTQFK_			0	0	0	Q8N1F7	Q8N1F7	Q8N1F7	NUP93	Nuclear pore complex protein Nup93	MULTI-MSMS	lu116687	lu116687	740.7362670898438	3	740.40128	2218.18201	1.4655	0.001085	-1.187	-0.00087886	0.27848	0.00020619	740.7344630040071	48.037	0.15005	48.037	47.977	48.127	0					12	8	2	0	0	0	0.010313	1	74818	74818		23.695	17.675	1	405980			30990	1142	4846	4918	53489	53489				0.12164674628365901
HNLSEVLLATMNILFTQFK	19	Unmodified	_HNLSEVLLATMNILFTQFK_			0	0	0	Q8N1F7	Q8N1F7	Q8N1F7	NUP93	Nuclear pore complex protein Nup93	MULTI-MSMS	lu117134	lu117134	740.4008178710938	3	740.40128	2218.18201	0.81894	0.00060634	-0.3359	-0.0002487	0.48303	0.00035764	740.735324465335	48.129	0.29977	48.129	47.999	48.299	0					53	17	4	0	0	0	0.00049865	2	73689	73689;73705		43.115	35.533	1	547350			30991	1142	4846	4918	53490;53491	53490				0.12164674628365901
HNLSEVLLATMNILFTQFK	19	Unmodified	_HNLSEVLLATMNILFTQFK_			0	0	0	Q8N1F7	Q8N1F7	Q8N1F7	NUP93	Nuclear pore complex protein Nup93	MULTI-MSMS	lu117136	lu117136	740.73583984375	3	740.40128	2218.18201	1.0888	0.00080617	-0.74021	-0.00054805	0.34862	0.00025812	740.7351377040443	47.963	0.26468	47.963	47.834	48.098	0					48	15	4	0	0	0	0.00018692	1	71610	71610		62.916	55.098	1	625970			30992	1142	4846	4918	53492	53492				0.12164674628365901
HNLSEVLLATMNILFTQFK	19	Unmodified	_HNLSEVLLATMNILFTQFK_			0	0	0	Q8N1F7	Q8N1F7	Q8N1F7	NUP93	Nuclear pore complex protein Nup93	MULTI-MSMS	lu117138	lu117138	740.7357177734375	3	740.40128	2218.18201	0.85008	0.0006294	-0.65009	-0.00048132	0.2	0.00014808	740.7352972982535	47.881	0.18352	47.881	47.764	47.948	0					26	10	4	0	0	0	4.3851E-05	2	69819	69792;69819		55.031	49.622	1	526990			30993	1142	4846	4918	53493;53494	53494				0.12164674628365901
HNLSLNR	7	Unmodified	_HNLSLNR_			0	0	0	P85037	P85037	P85037	FOXK1	Forkhead box protein K1	MULTI-MSMS	lu116681	lu116681	427.2353515625	2	427.235576	852.456599	0.088636	3.7868E-05	-0.10538	-4.5023E-05	-0.016747	-7.1549E-06	427.23545645035	9.0617	0.098465	9.0617	9.0322	9.1306	0					8	5	2	0	0	0	0.03023	1	12284	12284		123.99	27.941	1	6161100			30994	787	4847	4919	53495	53495				0.02446880643287841
HNLSLNR	7	Unmodified	_HNLSLNR_			0	0	0	P85037	P85037	P85037	FOXK1	Forkhead box protein K1	MULTI-MSMS	lu116683	lu116683	427.2356872558594	2	427.235576	852.456599	-0.3583	-0.00015308	0.2778	0.00011869	-0.080499	-3.4392E-05	427.23565961740064	9.0996	0.080068	9.0996	9.0506	9.1307	0					7	4	2	0	0	0	0.03023	2	11620	11620;11646		123.99	31.299	1	5904700			30995	787	4847	4919	53496;53497	53496				0.02446880643287841
HNLSLNR	7	Unmodified	_HNLSLNR_			0	0	0	P85037	P85037	P85037	FOXK1	Forkhead box protein K1	MSMS	lu117134	lu117134	427.23553466796875	2	427.235576	852.456599	NaN	NaN	NaN	NaN	NaN	NaN	NaN	8.9305	1	8.9305	8.4305	9.4305	0								0	0	0	0.03161	1	9429	9429		128.82	32.768	1				30996	787	4847	4919	53498	53498				0.02446880643287841
HNLSLNR	7	Unmodified	_HNLSLNR_			0	0	0	P85037	P85037	P85037	FOXK1	Forkhead box protein K1	MULTI-MSMS	lu117136	lu117136	427.2350158691406	2	427.235576	852.456599	-0.92673	-0.00039593	-0.063145	-2.6978E-05	-0.98988	-0.00042291	427.23548047107926	8.9002	0.12716	8.9002	8.8325	8.9597	0					9	7	2	0	0	0	0.019609	1	8800	8800		138.48	42.432	1	10562000			30997	787	4847	4919	53499	53499				0.02446880643287841
HNMDIGTWDNK	11	Unmodified	_HNMDIGTWDNK_			0	0	0	Q9Y5A9	Q9Y5A9	Q9Y5A9	YTHDF2	YTH domain-containing family protein 2	MSMS	lu116681	lu116681	665.7960205078125	2	665.795869	1329.57718	NaN	NaN	NaN	NaN	NaN	NaN	NaN	15.438	1	15.438	14.938	15.938	0								0	0	0	0.00032668	1	22669	22669		121.29	106.42	1				30998	1588	4848	4920	53500	53500				-0.07442124216072443
HNMDIGTWDNK	11	Unmodified	_HNMDIGTWDNK_			0	0	0	Q9Y5A9	Q9Y5A9	Q9Y5A9	YTHDF2	YTH domain-containing family protein 2	MULTI-MSMS	lu117134	lu117134	665.7962646484375	2	665.795869	1329.57718	0.022552	1.5015E-05	-0.018664	-1.2426E-05	0.0038877	2.5884E-06	665.7959127316983	15.204	0.13222	15.204	15.131	15.263	0					10	7	2	0	0	0	3.5428E-124	1	19735	19735		220.82	206.73	1	9363600			30999	1588	4848	4920	53501	53501				-0.07442124216072443
HNMDIGTWDNK	11	Unmodified	_HNMDIGTWDNK_			0	0	0	Q9Y5A9	Q9Y5A9	Q9Y5A9	YTHDF2	YTH domain-containing family protein 2	MSMS	lu117136	lu117136	665.7941284179688	2	665.795869	1329.57718	NaN	NaN	NaN	NaN	NaN	NaN	NaN	15.155	1	15.155	14.655	15.655	0								0	0	0	2.5551E-83	1	18641	18641		208.15	187.31	1				31000	1588	4848	4920	53502	53502				-0.07442124216072443
HNMDIGTWDNK	11	Unmodified	_HNMDIGTWDNK_			0	0	0	Q9Y5A9	Q9Y5A9	Q9Y5A9	YTHDF2	YTH domain-containing family protein 2	MULTI-MSMS	lu117897	lu117897	665.795654296875	2	665.795869	1329.57718	0.079779	5.3117E-05	0.23237	0.00015471	0.31214	0.00020782	665.7958442124526	16.013	0.15242	16.013	15.913	16.066	0					16	8	2	0	0	0	7.8783E-10	2	21400	21386;21400		160.91	155.69	1	2422200			31001	1588	4848	4920	53503;53504	53504				-0.07442124216072443
HNMDIGTWDNK	11	Unmodified	_HNMDIGTWDNK_			0	0	0	Q9Y5A9	Q9Y5A9	Q9Y5A9	YTHDF2	YTH domain-containing family protein 2	MULTI-MSMS	lu117899	lu117899	665.7962036132812	2	665.795869	1329.57718	0.29604	0.0001971	0.21516	0.00014326	0.5112	0.00034035	665.7959656167394	16.003	0.099	16.003	15.948	16.047	0					8	5	2	0	0	0	0.016295	1	21568	21568		75.652	67.848	1	2134800			31002	1588	4848	4920	53505	53505				-0.07442124216072443
HNMDIGTWDNKGPVAK	16	Unmodified	_HNMDIGTWDNKGPVAK_			0	0	1	Q9Y5A9	Q9Y5A9	Q9Y5A9	YTHDF2	YTH domain-containing family protein 2	MULTI-MSMS	lu116681	lu116681	594.9591674804688	3	594.957911	1781.8519	0.31106	0.00018507	1.0334	0.0006148	1.3444	0.00079987	594.9585868121308	14.862	0.15195	14.862	14.734	14.886	0					21	8	3	0	0	0	1.2917E-20	2	21760	21752;21760		155.37	143.06	1	9208600			31003	1588	4849	4921	53506;53507	53507				-0.00774931527780609
HNMDIGTWDNKGPVAK	16	Unmodified	_HNMDIGTWDNKGPVAK_			0	0	1	Q9Y5A9	Q9Y5A9	Q9Y5A9	YTHDF2	YTH domain-containing family protein 2	MULTI-MSMS	lu116683	lu116683	595.2921752929688	3	594.957911	1781.8519	0.18139	0.00010792	0.18904	0.00011247	0.37043	0.00022039	595.2924856139451	14.875	0.15175	14.875	14.758	14.91	0					19	8	3	0	0	0	8.5649E-07	1	21073	21073		102.15	89.429	1	11909000			31004	1588	4849	4921	53508	53508				-0.00774931527780609
HNMDIGTWDNKGPVAK	16	Unmodified	_HNMDIGTWDNKGPVAK_			0	0	1	Q9Y5A9	Q9Y5A9	Q9Y5A9	YTHDF2	YTH domain-containing family protein 2	MULTI-MSMS	lu117134	lu117134	594.9576416015625	3	594.957911	1781.8519	-0.48573	-0.00028899	0.53079	0.0003158	0.045058	2.6808E-05	595.2925450313719	14.713	0.16613	14.713	14.645	14.811	0					15	9	2	0	0	0	0.0037614	2	18846	18846;18866		64.588	48.563	1	17921000			31005	1588	4849	4921	53509;53510	53509				-0.00774931527780609
HNMDIGTWDNKGPVAK	16	Unmodified	_HNMDIGTWDNKGPVAK_			0	0	1	Q9Y5A9	Q9Y5A9	Q9Y5A9	YTHDF2	YTH domain-containing family protein 2	MULTI-MSMS	lu117897	lu117897	594.9580078125	3	594.957911	1781.8519	0.21419	0.00012743	0.16577	9.8625E-05	0.37996	0.00022606	594.958014283966	15.536	0.21887	15.536	15.343	15.561	0					24	12	3	0	0	0	0.026825	1	20687	20687		46.324	38.016	1	2448700			31006	1588	4849	4921	53511	53511				-0.00774931527780609
HNPTVTGHQEQTYLQK	16	Unmodified	_HNPTVTGHQEQTYLQK_			0	0	0	Q71RC2	Q71RC2	Q71RC2	LARP4	La-related protein 4	MSMS	lu116681	lu116681	627.6448974609375	3	627.646501	1879.91767	NaN	NaN	NaN	NaN	NaN	NaN	NaN	10.271	1	10.271	9.7706	10.771	0								0	0	0	0.0081282	1	14232	14232		106.76	98.139	1				31007	1079	4850	4922	53512	53512				0.012911809188153711
HNPTVTGHQEQTYLQK	16	Unmodified	_HNPTVTGHQEQTYLQK_			0	0	0	Q71RC2	Q71RC2	Q71RC2	LARP4	La-related protein 4	MULTI-MSMS	lu117134	lu117134	627.6458740234375	3	627.646501	1879.91767	0.00081042	5.0866E-07	-0.40127	-0.00025185	-0.40046	-0.00025134	627.6462875603567	10.194	0.13242	10.194	10.103	10.236	0					16	7	3	0	0	0	0.0010107	2	11533	11533;11560		90.853	77.267	1	13940000			31008	1079	4850	4922	53513;53514	53513				0.012911809188153711
HNPTVTGHQEQTYLQK	16	Unmodified	_HNPTVTGHQEQTYLQK_			0	0	0	Q71RC2	Q71RC2	Q71RC2	LARP4	La-related protein 4	MULTI-MSMS	lu117136	lu117136	627.9810791015625	3	627.646501	1879.91767	-0.045999	-2.8871E-05	-0.17269	-0.00010839	-0.21868	-0.00013726	627.9806470310655	10.121	0.11021	10.121	10.065	10.175	0					10	6	2	0	0	0	0.00013021	1	10742	10742		81.128	63.875	1	6744600			31009	1079	4850	4922	53515	53515				0.012911809188153711
HNQLPLVIEFTEQTAPK	17	Unmodified	_HNQLPLVIEFTEQTAPK_			0	0	0	P07237	P07237	P07237	P4HB	Protein disulfide-isomerase	MULTI-MSMS	lu117891	lu117891	655.6871337890625	3	655.686185	1964.03673	0.21808	0.00014299	0.054928	3.6015E-05	0.27301	0.00017901	656.0205668671471	32.775	0.40112	32.775	32.535	32.936	0					53	23	3	0	0	0	0.0091638	1	44144	44144		25.236	18.145	1	122120			31010	268	4851	4923	53516	53516				0.0932695482363215
HNQQLIQEVR	10	Unmodified	_HNQQLIQEVR_			0	0	0	Q96SN8	Q96SN8	Q96SN8	CDK5RAP2	CDK5 regulatory subunit-associated protein 2	MULTI-MSMS	lu116685	lu116685	632.8413696289062	2	632.841468	1263.66838	-0.39473	-0.0002498	0.37827	0.00023938	-0.016458	-1.0416E-05	632.8416324361195	11.734	0.11609	11.734	11.676	11.792	0					12	6	2	0	0	0	3.0964E-93	2	13089	13089;13112		214.05	167.6	1	6586400			31011	1292	4852	4924	53517;53518	53517				0.0470950754356636
HNQQLIQEVR	10	Unmodified	_HNQQLIQEVR_			0	0	0	Q96SN8	Q96SN8	Q96SN8	CDK5RAP2	CDK5 regulatory subunit-associated protein 2	MULTI-MSMS	lu116687	lu116687	422.23004150390625	3	422.230071	1263.66838	0.071945	3.0377E-05	-0.090907	-3.8384E-05	-0.018962	-8.0063E-06	422.2298993508708	11.774	0.13485	11.774	11.707	11.842	0					18	7	3	0	0	0	0.0068071	2	14112	14082;14112		57.149	37.283	1	9004500			31012	1292	4852	4924	53519;53520	53520				0.0470950754356636
HNQQLIQEVR	10	Unmodified	_HNQQLIQEVR_			0	0	0	Q96SN8	Q96SN8	Q96SN8	CDK5RAP2	CDK5 regulatory subunit-associated protein 2	MULTI-MSMS	lu116687	lu116687	632.8419189453125	2	632.841468	1263.66838	-0.31067	-0.00019661	0.30766	0.0001947	-0.0030097	-1.9046E-06	632.8417113589753	11.775	0.11847	11.775	11.707	11.826	0					15	6	3	0	0	0	0.001043	1	14117	14117		120.31	83.859	1	8732900			31013	1292	4852	4924	53521	53521				0.0470950754356636
HNTEDFTLFTLDDVDAAFDK	20	Unmodified	_HNTEDFTLFTLDDVDAAFDK_			0	0	0	Q9P2I0	Q9P2I0	Q9P2I0	CPSF2	Cleavage and polyadenylation specificity factor subunit 2	MULTI-MSMS	lu117897	lu117897	772.3567504882812	3	772.02185	2313.04372	0.29687	0.00022919	0.39373	0.00030397	0.6906	0.00053316	772.3563718373567	33.736	0.16761	33.736	33.656	33.823	0					24	9	4	0	0	0	0.0049362	1	49854	49854		30.268	23.626	1	465230			31014	1486	4853	4925	53522	53522				-0.06027821877069073
HNVEVLGILSDDVETDTVAPGENLK	25	Unmodified	_HNVEVLGILSDDVETDTVAPGENLK_			0	0	0	P15170	P15170	P15170	GSPT1	Eukaryotic peptide chain release factor GTP-binding subunit ERF3A	MULTI-MSMS	lu117889	lu117889	889.1199951171875	3	888.783611	2663.329	0.0027381	2.4336E-06	1.8971	0.0016861	1.8998	0.0016885	889.1196600130638	28.446	0.1698	28.446	28.375	28.545	0					13	9	2	0	0	0	0.010387	1	42059	42059		25.502	19.827	1	1739400			31015	349	4854	4926	53523	53523				0.06387353465652268
HNVEVLGILSDDVETDTVAPGENLK	25	Unmodified	_HNVEVLGILSDDVETDTVAPGENLK_			0	0	0	P15170	P15170	P15170	GSPT1	Eukaryotic peptide chain release factor GTP-binding subunit ERF3A	MULTI-MSMS	lu117891	lu117891	889.118408203125	3	888.783611	2663.329	0.27905	0.00024802	0.18585	0.00016518	0.4649	0.0004132	889.1182095527568	33.326	0.13339	33.326	33.268	33.402	0					32	7	6	0	0	0	6.5177E-06	2	45015	45015;45028		49.176	42.955	1	2007300			31016	349	4854	4926	53524;53525	53524				0.06387353465652268
HPDASVNFSEFSK	13	Unmodified	_HPDASVNFSEFSK_			0	0	0	P09429	P09429	P09429	HMGB1	High mobility group protein B1	MULTI-MSMS	lu117889	lu117889	488.89666748046875	3	488.896646	1463.66811	-0.11248	-5.499E-05	-0.090626	-4.4307E-05	-0.2031	-9.9296E-05	488.89666311619635	18.061	0.098148	18.061	18.022	18.12	0					15	5	3	0	0	0	0.0025282	1	25769	25769		67.118	50.549	1	1896300			31017	293	4855	4927	53526	53526				-0.045179569669471675
HPDASVNFSEFSK	13	Unmodified	_HPDASVNFSEFSK_			0	0	0	P09429	P09429	P09429	HMGB1	High mobility group protein B1	MULTI-MSMS	lu117895	lu117895	488.8969421386719	3	488.896646	1463.66811	0.053155	2.5987E-05	-0.13362	-6.5327E-05	-0.080467	-3.934E-05	488.8965570611964	18.147	0.13611	18.147	18.114	18.25	0					9	8	2	0	0	0	0.037002	1	24260	24260		27.676	5.6004	1	1900900			31018	293	4855	4927	53527	53527				-0.045179569669471675
HPDSHQLFIGNLPHEVDK	18	Unmodified	_HPDSHQLFIGNLPHEVDK_			0	0	0	Q13283	Q13283	Q13283	G3BP1	Ras GTPase-activating protein-binding protein 1	MULTI-MSMS	lu116681	lu116681	521.7645263671875	4	521.514348	2082.02829	0.26373	0.00013754	-0.33683	-0.00017566	-0.073092	-3.8118E-05	521.5143059816771	17.31	0.16021	17.31	17.19	17.351	0					24	9	4	0	0	0	0.00038905	2	25728	25701;25728		114.06	107.25	1	34044000			31019	872	4856	4928	53528;53529	53529				0.030554009070328902
HPDSHQLFIGNLPHEVDK	18	Unmodified	_HPDSHQLFIGNLPHEVDK_			0	0	0	Q13283	Q13283	Q13283	G3BP1	Ras GTPase-activating protein-binding protein 1	MULTI-MSMS	lu116683	lu116683	521.7649536132812	4	521.514348	2082.02829	0.24693	0.00012878	-0.28773	-0.00015005	-0.040798	-2.1277E-05	521.7648189957378	17.328	0.26595	17.328	17.073	17.339	0					24	15	3	0	0	0	0.00019987	2	25006	25006;25028		114.06	104.58	1	22979000			31020	872	4856	4928	53530;53531	53530				0.030554009070328902
HPDSHQLFIGNLPHEVDK	18	Unmodified	_HPDSHQLFIGNLPHEVDK_			0	0	0	Q13283	Q13283	Q13283	G3BP1	Ras GTPase-activating protein-binding protein 1	MULTI-MSMS	lu117134	lu117134	521.7650146484375	4	521.514348	2082.02829	-0.17801	-9.2834E-05	-0.013852	-7.2242E-06	-0.19186	-0.00010006	521.7650057323496	17.086	0.2307	17.086	16.905	17.135	0					28	13	3	0	0	0	1.188E-05	3	22886	22779;22802;22886		94.61	90.369	1	13151000			31021	872	4856	4928	53532;53533;53534	53534				0.030554009070328902
HPDSHQLFIGNLPHEVDK	18	Unmodified	_HPDSHQLFIGNLPHEVDK_			0	0	0	Q13283	Q13283	Q13283	G3BP1	Ras GTPase-activating protein-binding protein 1	MULTI-MSMS	lu117136	lu117136	521.7648315429688	4	521.514348	2082.02829	0.17381	9.0644E-05	-0.28955	-0.000151	-0.11574	-6.036E-05	521.7646616467174	17.015	0.24883	17.015	16.795	17.044	0					35	14	5	0	0	0	0.00016399	2	21531	21531;21552		86.222	74.682	1	25916000			31022	872	4856	4928	53535;53536	53535				0.030554009070328902
HPDSHQLFIGNLPHEVDKSELK	22	Unmodified	_HPDSHQLFIGNLPHEVDKSELK_			0	0	1	Q13283	Q13283	Q13283	G3BP1	Ras GTPase-activating protein-binding protein 1	MULTI-MSMS	lu116681	lu116681	509.06365966796875	5	508.863664	2539.28194	-0.3813	-0.00019403	0.17117	8.7104E-05	-0.21013	-0.00010693	509.0642871139342	18.049	0.26771	18.049	17.873	18.141	0					68	15	6	0	0	0	5.0532E-10	2	26855	26855;26890		87.323	82.55	1	9798600			31023	872	4857	4929	53537;53538	53537				0.07386583495826926
HPDSHQLFIGNLPHEVDKSELK	22	Unmodified	_HPDSHQLFIGNLPHEVDKSELK_			0	0	1	Q13283	Q13283	Q13283	G3BP1	Ras GTPase-activating protein-binding protein 1	MULTI-MSMS	lu116681	lu116681	636.077880859375	4	635.82776	2539.28194	-0.44743	-0.00028449	0.072574	4.6144E-05	-0.37485	-0.00023834	636.0785067267332	18.014	0.25066	18.014	17.89	18.141	0					55	14	5	0	0	0	5.6605E-10	2	26891	26891;26906		85.054	76.303	1	10914000			31024	872	4857	4929	53539;53540	53539				0.07386583495826926
HPDSHQLFIGNLPHEVDKSELK	22	Unmodified	_HPDSHQLFIGNLPHEVDKSELK_			0	0	1	Q13283	Q13283	Q13283	G3BP1	Ras GTPase-activating protein-binding protein 1	MULTI-MSMS	lu116683	lu116683	636.07861328125	4	635.82776	2539.28194	-0.40108	-0.00025502	0.21003	0.00013354	-0.19105	-0.00012147	636.0785362130124	18.035	0.26626	18.035	17.899	18.165	0					55	15	5	0	0	0	4.4439E-13	2	26126	26126;26152		102.84	96.024	1	4167100			31025	872	4857	4929	53541;53542	53541				0.07386583495826926
HPDSHQLFIGNLPHEVDKSELK	22	Unmodified	_HPDSHQLFIGNLPHEVDKSELK_			0	0	1	Q13283	Q13283	Q13283	G3BP1	Ras GTPase-activating protein-binding protein 1	MULTI-MSMS	lu116683	lu116683	508.8638916015625	5	508.863664	2539.28194	-0.24817	-0.00012628	0.12109	6.1621E-05	-0.12707	-6.4662E-05	509.06429099132237	18.048	0.26587	18.048	17.933	18.198	0					47	15	4	0	0	0	0.00018092	2	26151	26151;26167		49.306	43.086	1	7731900			31026	872	4857	4929	53543;53544	53543				0.07386583495826926
HPDSHQLFIGNLPHEVDKSELK	22	Unmodified	_HPDSHQLFIGNLPHEVDKSELK_			0	0	1	Q13283	Q13283	Q13283	G3BP1	Ras GTPase-activating protein-binding protein 1	MULTI-MSMS	lu117134	lu117134	636.078857421875	4	635.82776	2539.28194	0.065771	4.1819E-05	0.27618	0.0001756	0.34195	0.00021742	636.0786995649396	17.807	0.15949	17.807	17.743	17.902	0					20	9	3	0	0	0	2.1541E-10	2	24086	24020;24086		91.889	85.475	1	22679000			31027	872	4857	4929	53545;53546	53546				0.07386583495826926
HPDSHQLFIGNLPHEVDKSELK	22	Unmodified	_HPDSHQLFIGNLPHEVDKSELK_			0	0	1	Q13283	Q13283	Q13283	G3BP1	Ras GTPase-activating protein-binding protein 1	MULTI-MSMS	lu117134	lu117134	509.0640869140625	5	508.863664	2539.28194	-0.30416	-0.00015477	0.27147	0.00013814	-0.03269	-1.6635E-05	509.2648645907088	17.796	0.19226	17.796	17.71	17.902	0					24	11	3	0	0	0	9.4971E-10	1	24082	24082		81.788	73.115	1	24562000			31028	872	4857	4929	53547	53547				0.07386583495826926
HPDSHQLFIGNLPHEVDKSELK	22	Unmodified	_HPDSHQLFIGNLPHEVDKSELK_			0	0	1	Q13283	Q13283	Q13283	G3BP1	Ras GTPase-activating protein-binding protein 1	MULTI-MSMS	lu117136	lu117136	509.06365966796875	5	508.863664	2539.28194	-0.56902	-0.00028955	-0.014269	-7.2611E-06	-0.58329	-0.00029681	509.0641716168688	17.734	0.17502	17.734	17.628	17.803	0					16	10	2	0	0	0	1.1197E-09	2	22752	22720;22752		80.733	72.565	1	16328000			31029	872	4857	4929	53548;53549	53549				0.07386583495826926
HPDSHQLFIGNLPHEVDKSELK	22	Unmodified	_HPDSHQLFIGNLPHEVDKSELK_			0	0	1	Q13283	Q13283	Q13283	G3BP1	Ras GTPase-activating protein-binding protein 1	MULTI-MSMS	lu117899	lu117899	509.2478332519531	5	508.863664	2539.28194	-0.91723	-0.00046674	0.55694	0.00028341	-0.36028	-0.00018334	509.0644878249611	18.979	0.11428	18.979	18.875	18.989	0					11	6	3	0	0	0	0.0014082	1	26189	26189		43.115	39.868	1	1668700			31030	872	4857	4929	53550	53550				0.07386583495826926
HPDSHQLFIGNLPHEVDKSELKDFFQSYGNVVELR	35	Unmodified	_HPDSHQLFIGNLPHEVDKSELKDFFQSYGNVVELR_			0	0	2	Q13283	Q13283	Q13283	G3BP1	Ras GTPase-activating protein-binding protein 1	MULTI-MSMS	lu116681	lu116681	820.2149047851562	5	819.813002	4094.02863	0.92139	0.00075537	0.30417	0.00024936	1.2256	0.0010047	820.2142523726435	29.403	0.3655	29.403	29.272	29.638	0					82	21	7	0	0	0	8.0953E-07	2	46107	46051;46107		34.314	33.43	1	29052000			31031	872	4858	4930	53551;53552	53552				0.10537478833930436
HPDSHQLFIGNLPHEVDKSELKDFFQSYGNVVELR	35	Unmodified	_HPDSHQLFIGNLPHEVDKSELKDFFQSYGNVVELR_			0	0	2	Q13283	Q13283	Q13283	G3BP1	Ras GTPase-activating protein-binding protein 1	MULTI-MSMS	lu116683	lu116683	820.416259765625	5	819.813002	4094.02863	1.587	0.001301	-0.025848	-2.1191E-05	1.5611	0.0012798	820.2138768058263	29.408	0.29913	29.408	29.298	29.597	0					70	17	7	0	0	0	1.8975E-05	3	45293	45293;45321;45370		27.851	27.386	1	36384000			31032	872	4858	4930	53553;53554;53555	53553				0.10537478833930436
HPDVEVDGFSELR	13	Unmodified	_HPDVEVDGFSELR_			0	0	0	P09874	P09874	P09874	PARP1	Poly [ADP-ribose] polymerase 1	MULTI-MSMS	lu116685	lu116685	750.3610229492188	2	750.359887	1498.70522	0.54649	0.00041007	0.78905	0.00059207	1.3355	0.0010021	750.8620348839232	19.248	0.5355	19.248	19.113	19.649	0					81	31	4	0	0	0	0.0011999	2	25189	25141;25189		133.75	125.52	1	13785000			31033	298	4859	4931	53556;53557	53557				-0.024182854212085658
HPDVEVDGFSELR	13	Unmodified	_HPDVEVDGFSELR_			0	0	0	P09874	P09874	P09874	PARP1	Poly [ADP-ribose] polymerase 1	MULTI-MSMS	lu116685	lu116685	500.9107971191406	3	500.575684	1498.70522	0.57322	0.00028694	0.1923	9.626E-05	0.76551	0.0003832	500.57568139269057	19.264	0.58573	19.264	19.164	19.749	0					94	34	4	0	0	0	5.6334E-05	2	25147	25147;25175		115.92	107.94	1	21655000			31034	298	4859	4931	53558;53559	53558				-0.024182854212085658
HPDVEVDGFSELR	13	Unmodified	_HPDVEVDGFSELR_			0	0	0	P09874	P09874	P09874	PARP1	Poly [ADP-ribose] polymerase 1	MULTI-MSMS	lu116687	lu116687	500.5757751464844	3	500.575684	1498.70522	0.13761	6.8885E-05	0.12793	6.4038E-05	0.26554	0.00013292	500.5756937735675	19.301	0.65202	19.301	19.196	19.848	0					94	38	4	0	0	0	6.228599999999999E-21	2	26280	26254;26280		158.34	148.19	1	28601000			31035	298	4859	4931	53560;53561	53561				-0.024182854212085658
HPDVEVDGFSELR	13	Unmodified	_HPDVEVDGFSELR_			0	0	0	P09874	P09874	P09874	PARP1	Poly [ADP-ribose] polymerase 1	MULTI-MSMS	lu116687	lu116687	750.3599243164062	2	750.359887	1498.70522	-0.035097	-2.6335E-05	0.69372	0.00052054	0.65862	0.0004942	750.3601999168633	19.347	0.61862	19.347	19.146	19.765	0					79	36	3	0	0	0	3.7534E-05	1	26278	26278		144.77	126.24	1	26022000			31036	298	4859	4931	53562	53562				-0.024182854212085658
HPDVEVDGFSELR	13	Unmodified	_HPDVEVDGFSELR_			0	0	0	P09874	P09874	P09874	PARP1	Poly [ADP-ribose] polymerase 1	MULTI-MSMS	lu117138	lu117138	500.5757141113281	3	500.575684	1498.70522	-0.00053019	-2.654E-07	0.15688	7.8529E-05	0.15635	7.8264E-05	500.57574335385476	19.062	0.63373	19.062	18.944	19.578	0					97	37	4	0	0	0	7.9446E-14	2	24303	24303;24327		138.2	128.06	1	15908000			31037	298	4859	4931	53563;53564	53563				-0.024182854212085658
HPDVEVDGFSELR	13	Unmodified	_HPDVEVDGFSELR_			0	0	0	P09874	P09874	P09874	PARP1	Poly [ADP-ribose] polymerase 1	MULTI-MSMS	lu117140	lu117140	500.5755615234375	3	500.575684	1498.70522	-0.0038554	-1.9299E-06	0.27329	0.0001368	0.26943	0.00013487	500.5757531134428	19.054	0.6162	19.054	18.961	19.577	0					82	36	4	0	0	0	5.6334E-05	2	24681	24652;24681		115.92	104.47	1	9578500			31038	298	4859	4931	53565;53566	53566				-0.024182854212085658
HPDVEVDGFSELR	13	Unmodified	_HPDVEVDGFSELR_			0	0	0	P09874	P09874	P09874	PARP1	Poly [ADP-ribose] polymerase 1	MULTI-MSMS	lu117901	lu117901	500.5755310058594	3	500.575684	1498.70522	-0.14871	-7.4442E-05	0.20261	0.00010142	0.053898	2.698E-05	500.57575566757606	20.182	0.60239	20.182	20.054	20.657	0					71	35	3	0	0	0	0.00096766	2	26894	26894;26923		81.239	67.2	1	1308700			31039	298	4859	4931	53567;53568	53567				-0.024182854212085658
HPDVEVDGFSELR	13	Unmodified	_HPDVEVDGFSELR_			0	0	0	P09874	P09874	P09874	PARP1	Poly [ADP-ribose] polymerase 1	MULTI-MSMS	lu117903	lu117903	500.90972900390625	3	500.575684	1498.70522	0.037034	1.8538E-05	0.27782	0.00013907	0.31485	0.00015761	500.9100047806899	20.168	0.53902	20.168	20.069	20.608	0					58	31	5	0	0	0	5.6334E-05	2	27898	27898;27921		115.92	108.9	1	1398900			31040	298	4859	4931	53569;53570	53569				-0.024182854212085658
HPDYSVVLLLR	11	Unmodified	_HPDYSVVLLLR_			0	0	0	P02768;CON__P02768-1	P02768	P02768	ALB	Serum albumin	MULTI-MSMS	lu116685	lu116685	656.3754272460938	2	656.374612	1310.73467	1.0378	0.00068116	0.45117	0.00029614	1.4889	0.0009773	656.37475317298	24.138	0.31567	24.138	24.033	24.348	0					37	18	3	0	0	0	0.0066662	1	33328	33328		85.862	71.725	1	9564400		+	31041	26	4860	4932	53571	53571				0.09173323385607546
HPDYSVVLLLR	11	Unmodified	_HPDYSVVLLLR_			0	0	0	P02768;CON__P02768-1	P02768	P02768	ALB	Serum albumin	MULTI-MSMS	lu116687	lu116687	656.3753662109375	2	656.374612	1310.73467	0.24408	0.00016021	0.17401	0.00011421	0.41808	0.00027442	656.3747015968617	24.17	0.30065	24.17	24.063	24.363	0					32	17	3	0	0	0	0.00057706	2	34551	34535;34551		104.01	91.807	1	11831000		+	31042	26	4860	4932	53572;53573	53573				0.09173323385607546
HPDYSVVLLLR	11	Unmodified	_HPDYSVVLLLR_			0	0	0	P02768;CON__P02768-1	P02768	P02768	ALB	Serum albumin	MULTI-MSMS	lu117901	lu117901	656.3746337890625	2	656.374612	1310.73467	0.27914	0.00018322	0.19794	0.00012992	0.47708	0.00031315	656.3745666101954	25.342	0.15035	25.342	25.266	25.416	0					19	8	3	0	0	0	0.035351	1	35159	35159		66.962	50.245	1	549400		+	31043	26	4860	4932	53574	53574				0.09173323385607546
HPEAEMAQNSVR	12	Oxidation (M)	_HPEAEM(Oxidation (M))AQNSVR_	HPEAEM(1)AQNSVR	HPEAEM(66)AQNSVR	0	1	0	P14923	P14923	P14923	JUP	Junction plakoglobin	MULTI-MSMS	lu116673	lu116673	462.21441650390625	3	462.21398	1383.62011	-0.80154	-0.00037048	1.3652	0.00063103	0.56368	0.00026054	462.21460795494767	7.7631	0.082562	7.7631	7.7149	7.7974	0					8	4	3	0	0	0	0.016573	1	7526	7526		65.695	60.321	1	1022000			31044	347	4861	4933	53575	53575	94			-0.05635354158653172
HPELADK	7	Unmodified	_HPELADK_			0	0	0	P46783;Q9NQ39	P46783	P46783	RPS10;RPS10P5	40S ribosomal protein S10;Putative 40S ribosomal protein S10-like	MULTI-MSMS	lu116681	lu116681	405.21124267578125	2	405.211235	808.407917	0.024108	9.769E-06	0.16602	6.7275E-05	0.19013	7.7044E-05	405.21121746421926	7.3871	0.14972	7.3871	7.3291	7.4788	0					14	8	2	0	0	0	0.037846	2	9592	9592;9614		115.46	57.648	1	3128700			31045	559	4862	4934	53576;53577	53576				-0.003950327164830014
HPELADK	7	Unmodified	_HPELADK_			0	0	0	P46783;Q9NQ39	P46783	P46783	RPS10;RPS10P5	40S ribosomal protein S10;Putative 40S ribosomal protein S10-like	MULTI-MSMS	lu116683	lu116683	405.21112060546875	2	405.211235	808.407917	0.060298	2.4433E-05	0.1259	5.1016E-05	0.1862	7.5449E-05	405.2111532210077	7.3913	0.16679	7.3913	7.2888	7.4556	0					19	9	3	0	0	0	0.031296	2	8969	8969;8992		102.77	49.422	1	3866800			31046	559	4862	4934	53578;53579	53578				-0.003950327164830014
HPELADK	7	Unmodified	_HPELADK_			0	0	0	P46783;Q9NQ39	P46783	P46783	RPS10;RPS10P5	40S ribosomal protein S10;Putative 40S ribosomal protein S10-like	MULTI-MSMS	lu116685	lu116685	405.21099853515625	2	405.211235	808.407917	-0.6528	-0.00026452	0.82934	0.00033606	0.17654	7.1536E-05	405.21146143917645	7.3825	0.21668	7.3825	7.2419	7.4586	0					24	12	3	0	0	0	0.031296	2	6129	6129;6155		115.46	52.153	1	12101000			31047	559	4862	4934	53580;53581	53580				-0.003950327164830014
HPELADK	7	Unmodified	_HPELADK_			0	0	0	P46783;Q9NQ39	P46783	P46783	RPS10;RPS10P5	40S ribosomal protein S10;Putative 40S ribosomal protein S10-like	MULTI-MSMS	lu116687	lu116687	405.21112060546875	2	405.211235	808.407917	-0.51921	-0.00021039	1.1245	0.00045567	0.60532	0.00024528	405.2116622103077	7.3523	0.20213	7.3523	7.2396	7.4418	0					21	11	4	0	0	0	0.031296	1	6902	6902		102.77	42.479	1	8075200			31048	559	4862	4934	53582	53582				-0.003950327164830014
HPELADK	7	Unmodified	_HPELADK_			0	0	0	P46783;Q9NQ39	P46783	P46783	RPS10;RPS10P5	40S ribosomal protein S10;Putative 40S ribosomal protein S10-like	MULTI-MSMS	lu117126	lu117126	405.21099853515625	2	405.211235	808.407917	-0.86255	-0.00034951	0.74392	0.00030144	-0.11863	-4.8071E-05	405.21140785285746	7.2553	0.16443	7.2553	7.2131	7.3775	0					19	9	3	0	0	0	0.020168	1	4734	4734		138.24	69.758	1	4566200			31049	559	4862	4934	53583	53583				-0.003950327164830014
HPELADK	7	Unmodified	_HPELADK_			0	0	0	P46783;Q9NQ39	P46783	P46783	RPS10;RPS10P5	40S ribosomal protein S10;Putative 40S ribosomal protein S10-like	MSMS	lu117134	lu117134	405.2108154296875	2	405.211235	808.407917	NaN	NaN	NaN	NaN	NaN	NaN	NaN	7.2057	1	7.2057	6.7057	7.7057	0								0	0	0	0.033816	1	6765	6765		124.59	64.3	1				31050	559	4862	4934	53584	53584				-0.003950327164830014
HPELADK	7	Unmodified	_HPELADK_			0	0	0	P46783;Q9NQ39	P46783	P46783	RPS10;RPS10P5	40S ribosomal protein S10;Putative 40S ribosomal protein S10-like	MSMS	lu117134	lu117134	405.2108154296875	2	405.211235	808.407917	NaN	NaN	NaN	NaN	NaN	NaN	NaN	7.2144	1	7.2144	6.7144	7.7144	0								0	0	0	0.033816	1	6779	6779		124.59	64.3	1				31051	559	4862	4934	53585	53585				-0.003950327164830014
HPELADK	7	Unmodified	_HPELADK_			0	0	0	P46783;Q9NQ39	P46783	P46783	RPS10;RPS10P5	40S ribosomal protein S10;Putative 40S ribosomal protein S10-like	MULTI-MSMS	lu117136	lu117136	405.2107849121094	2	405.211235	808.407917	-0.84359	-0.00034183	0.60077	0.00024344	-0.24282	-9.8395E-05	405.21142317720125	7.181	0.11767	7.181	7.1368	7.2545	0					28	6	6	0	0	0	0.020168	2	6268	6268;6293		138.24	64.3	1	5632900			31052	559	4862	4934	53586;53587	53586				-0.003950327164830014
HPELADK	7	Unmodified	_HPELADK_			0	0	0	P46783;Q9NQ39	P46783	P46783	RPS10;RPS10P5	40S ribosomal protein S10;Putative 40S ribosomal protein S10-like	MULTI-MSMS	lu117138	lu117138	405.20989990234375	2	405.211235	808.407917	-0.94164	-0.00038156	0.18278	7.4066E-05	-0.75886	-0.0003075	405.2111973198586	7.2025	0.21537	7.2025	7.0793	7.2946	0					28	12	4	0	0	0	0.029533	2	5792	5792;5809		124.59	64.3	1	2831500			31053	559	4862	4934	53588;53589	53588				-0.003950327164830014
HPELADK	7	Unmodified	_HPELADK_			0	0	0	P46783;Q9NQ39	P46783	P46783	RPS10;RPS10P5	40S ribosomal protein S10;Putative 40S ribosomal protein S10-like	MULTI-MSMS	lu117140	lu117140	405.20806884765625	2	405.211235	808.407917	-3.7139	-0.0015049	-4.3042	-0.0017441	-8.0181	-0.003249	405.2093406467449	7.1713	0.19501	7.1713	7.0352	7.2302	0					25	11	4	0	0	0	0.031296	1	6141	6141		102.77	31.395	1	12793000			31054	559	4862	4934	53590	53590				-0.003950327164830014
HPELADK	7	Unmodified	_HPELADK_			0	0	0	P46783;Q9NQ39	P46783	P46783	RPS10;RPS10P5	40S ribosomal protein S10;Putative 40S ribosomal protein S10-like	MULTI-MSMS	lu117893	lu117893	405.2110900878906	2	405.211235	808.407917	-0.65168	-0.00026407	0.65503	0.00026542	0.0033522	1.3584E-06	405.21142257353284	7.3704	0.19216	7.3704	7.2952	7.4873	0					20	11	3	0	0	0	0.031296	1	7403	7403		102.77	50.474	1	2696800			31055	559	4862	4934	53591	53591				-0.003950327164830014
HPELADK	7	Unmodified	_HPELADK_			0	0	0	P46783;Q9NQ39	P46783	P46783	RPS10;RPS10P5	40S ribosomal protein S10;Putative 40S ribosomal protein S10-like	MULTI-MSMS	lu117897	lu117897	405.21099853515625	2	405.211235	808.407917	-0.28549	-0.00011568	0.15081	6.111E-05	-0.13468	-5.4574E-05	405.2112051635014	7.3462	0.15194	7.3462	7.2708	7.4228	0					17	8	3	0	0	0	0.029952	2	7468	7468;7493		111.65	51.354	1	2050000			31056	559	4862	4934	53592;53593	53592				-0.003950327164830014
HPELADK	7	Unmodified	_HPELADK_			0	0	0	P46783;Q9NQ39	P46783	P46783	RPS10;RPS10P5	40S ribosomal protein S10;Putative 40S ribosomal protein S10-like	MULTI-MSMS	lu117899	lu117899	405.2108154296875	2	405.211235	808.407917	0.11214	4.5439E-05	-0.53919	-0.00021848	-0.42705	-0.00017305	405.210889601459	7.3269	0.12926	7.3269	7.2549	7.3841	0					16	7	3	0	0	0	0.045305	1	7790	7790		90.777	48.302	1	1052600			31057	559	4862	4934	53594	53594				-0.003950327164830014
HPELADK	7	Unmodified	_HPELADK_			0	0	0	P46783;Q9NQ39	P46783	P46783	RPS10;RPS10P5	40S ribosomal protein S10;Putative 40S ribosomal protein S10-like	MULTI-MSMS	lu117901	lu117901	405.21075439453125	2	405.211235	808.407917	-0.52743	-0.00021372	-0.03449	-1.3976E-05	-0.56192	-0.0002277	405.21115196958806	7.3455	0.10078	7.3455	7.27	7.3708	0					15	5	4	0	0	0	0.045305	1	6625	6625		90.777	48.302	1	1698100			31058	559	4862	4934	53595	53595				-0.003950327164830014
HPELADK	7	Unmodified	_HPELADK_			0	0	0	P46783;Q9NQ39	P46783	P46783	RPS10;RPS10P5	40S ribosomal protein S10;Putative 40S ribosomal protein S10-like	MULTI-MSMS	lu117903	lu117903	405.2110900878906	2	405.211235	808.407917	-0.048955	-1.9837E-05	0.092752	3.7584E-05	0.043797	1.7747E-05	405.2111689743707	7.3113	0.14995	7.3113	7.2362	7.3861	0					25	8	5	0	0	0	0.045305	1	7563	7563		90.777	50.204	1	1478600			31059	559	4862	4934	53596	53596				-0.003950327164830014
HPELADKNVPNLHVMK	16	Unmodified	_HPELADKNVPNLHVMK_			0	0	1	P46783;Q9NQ39	P46783	P46783	RPS10;RPS10P5	40S ribosomal protein S10;Putative 40S ribosomal protein S10-like	MULTI-MSMS	lu116675	lu116675	461.2482604980469	4	461.247723	1840.96179	0.33341	0.00015379	-0.32152	-0.0001483	0.011889	5.4836E-06	461.4983943305972	14.21	0.28465	14.21	14.009	14.294	0					25	16	2	0	0	0	0.0002211	1	17556	17556		96.371	90.072	1	1413100			31060	559	4863	4935	53597	53597				0.07494493811418579
HPELADKNVPNLHVMK	16	Unmodified	_HPELADKNVPNLHVMK_			0	0	1	P46783;Q9NQ39	P46783	P46783	RPS10;RPS10P5	40S ribosomal protein S10;Putative 40S ribosomal protein S10-like	MULTI-MSMS	lu116677	lu116677	461.2475891113281	4	461.247723	1840.96179	-0.11613	-5.3565E-05	-0.3288	-0.00015166	-0.44493	-0.00020522	461.24744125322394	14.175	0.30094	14.175	13.929	14.23	0					26	17	3	0	0	0	0.0094222	1	17450	17450		54.094	44.898	1	1538400			31061	559	4863	4935	53598	53598				0.07494493811418579
HPELNISEEGITK	13	Unmodified	_HPELNISEEGITK_			0	0	0	P17480	P17480	P17480	UBTF	Nucleolar transcription factor 1	MSMS	lu117140	lu117140	489.58740234375	3	489.587701	1465.74127	NaN	NaN	NaN	NaN	NaN	NaN	NaN	15.639	1	15.639	15.139	16.139	0								0	0	0	0.035061	1	19346	19346		42.797	23.891	1				31062	366	4864	4936	53599	53599				0.027031717556383228
HPFIVNHPK	9	Unmodified	_HPFIVNHPK_			0	0	0	P55265	P55265	P55265	ADAR	Double-stranded RNA-specific adenosine deaminase	MULTI-MSMS	lu116681	lu116681	363.5384826660156	3	363.538176	1087.5927	0.03719	1.352E-05	0.60452	0.00021977	0.64171	0.00023329	363.538356662775	8.7129	0.13402	8.7129	8.654	8.788	0					13	7	2	0	0	0	0.00070764	2	11709	11709;11727		98.629	81.676	1	3715400			31063	642	4865	4937	53600;53601	53600				0.0524057515392542
HPFIVNHPK	9	Unmodified	_HPFIVNHPK_			0	0	0	P55265	P55265	P55265	ADAR	Double-stranded RNA-specific adenosine deaminase	MULTI-MSMS	lu116683	lu116683	363.538330078125	3	363.538176	1087.5927	-0.020113	-7.3118E-06	0.68633	0.00024951	0.66622	0.00024219	363.5383674926488	8.7272	0.14976	8.7272	8.6455	8.7953	0					20	8	3	0	0	0	0.0016886	1	11064	11064		90.37	70.339	1	1940300			31064	642	4865	4937	53602	53602				0.0524057515392542
HPFIVNHPK	9	Unmodified	_HPFIVNHPK_			0	0	0	P55265	P55265	P55265	ADAR	Double-stranded RNA-specific adenosine deaminase	MULTI-MSMS	lu117134	lu117134	363.5372314453125	3	363.538176	1087.5927	0.051186	1.8608E-05	-0.32709	-0.00011891	-0.2759	-0.0001003	363.5378202432929	8.5633	0.36824	8.5633	8.3372	8.7054	0					31	21	3	0	0	0	0.0036938	2	8892	8859;8892		69.628	45.108	1	7446400			31065	642	4865	4937	53603;53604	53604				0.0524057515392542
HPFIVNHPK	9	Unmodified	_HPFIVNHPK_			0	0	0	P55265	P55265	P55265	ADAR	Double-stranded RNA-specific adenosine deaminase	MULTI-MSMS	lu117138	lu117138	363.5375671386719	3	363.538176	1087.5927	0.10303	3.7454E-05	-0.19528	-7.0993E-05	-0.092257	-3.3539E-05	363.53798897564866	8.5459	0.13089	8.5459	8.4745	8.6054	0					16	7	3	0	0	0	0.022607	1	7845	7845		45.972	33.161	1	1728000			31066	642	4865	4937	53605	53605				0.0524057515392542
HPFIVNHPK	9	Unmodified	_HPFIVNHPK_			0	0	0	P55265	P55265	P55265	ADAR	Double-stranded RNA-specific adenosine deaminase	MULTI-MSMS	lu117897	lu117897	363.5382080078125	3	363.538176	1087.5927	-0.0074233	-2.6987E-06	0.42119	0.00015312	0.41376	0.00015042	363.5382059750652	8.8753	0.18302	8.8753	8.784	8.9671	0					24	10	3	0	0	0	0.0065419	2	9843	9843;9867		71.877	63.642	1	964950			31067	642	4865	4937	53606;53607	53606				0.0524057515392542
HPFIVNHPK	9	Unmodified	_HPFIVNHPK_			0	0	0	P55265	P55265	P55265	ADAR	Double-stranded RNA-specific adenosine deaminase	MULTI-MSMS	lu117899	lu117899	363.53826904296875	3	363.538176	1087.5927	0.095394	3.4679E-05	0.14648	5.3249E-05	0.24187	8.7929E-05	363.5381368192464	8.8381	0.14961	8.8381	8.7689	8.9185	0					15	8	2	0	0	0	0.026075	1	10059	10059		44.377	26.115	1	611880			31068	642	4865	4937	53608	53608				0.0524057515392542
HPFSFPLENQAR	12	Unmodified	_HPFSFPLENQAR_			0	0	0	Q9BQG0	Q9BQG0	Q9BQG0	MYBBP1A	Myb-binding protein 1A	MULTI-MSMS	lu116681	lu116681	481.57745361328125	3	481.577359	1441.71025	0.045893	2.2101E-05	-0.3117	-0.00015011	-0.2658	-0.000128	481.57716835824857	19.488	0.33559	19.488	19.31	19.646	0					53	19	3	0	0	0	6.838E-50	2	29212	29195;29212		187.16	144.91	1	11404000			31069	1324	4866	4938	53609;53610	53610				0.007060632320872173
HPFSFPLENQAR	12	Unmodified	_HPFSFPLENQAR_			0	0	0	Q9BQG0	Q9BQG0	Q9BQG0	MYBBP1A	Myb-binding protein 1A	MULTI-MSMS	lu116683	lu116683	481.5775451660156	3	481.577359	1441.71025	0.11919	5.7397E-05	-0.43621	-0.00021007	-0.31702	-0.00015267	481.5771112484159	19.528	0.28522	19.528	19.387	19.672	0					37	16	3	0	0	0	1.3614999999999998E-28	2	28551	28551;28581		175.33	138.8	1	11384000			31070	1324	4866	4938	53611;53612	53611				0.007060632320872173
HPFSFPLENQAR	12	Unmodified	_HPFSFPLENQAR_			0	0	0	Q9BQG0	Q9BQG0	Q9BQG0	MYBBP1A	Myb-binding protein 1A	MULTI-MSMS	lu116685	lu116685	481.5772399902344	3	481.577359	1441.71025	0.43998	0.00021188	-0.44531	-0.00021445	-0.005329	-2.5663E-06	481.57702683566333	19.408	0.35186	19.408	19.231	19.583	0					46	20	3	0	0	0	1.7783E-09	2	25368	25337;25368		142.19	102.18	1	9088800			31071	1324	4866	4938	53613;53614	53614				0.007060632320872173
HPFSFPLENQAR	12	Unmodified	_HPFSFPLENQAR_			0	0	0	Q9BQG0	Q9BQG0	Q9BQG0	MYBBP1A	Myb-binding protein 1A	MULTI-MSMS	lu116687	lu116687	481.9122314453125	3	481.577359	1441.71025	0.23763	0.00011444	-0.0035133	-1.6919E-06	0.23412	0.00011275	481.91170491638223	19.423	0.35061	19.423	19.263	19.614	0					43	20	3	0	0	0	3.0893E-11	2	26512	26465;26512		152.69	131.95	1	18391000			31072	1324	4866	4938	53615;53616	53616				0.007060632320872173
HPFSFPLENQAR	12	Unmodified	_HPFSFPLENQAR_			0	0	0	Q9BQG0	Q9BQG0	Q9BQG0	MYBBP1A	Myb-binding protein 1A	MULTI-MSMS	lu117134	lu117134	481.5770568847656	3	481.577359	1441.71025	-1.163	-0.0005601	-0.021165	-1.0193E-05	-1.1842	-0.00057029	481.5772614888463	19.242	0.3018	19.242	19.078	19.38	0					46	17	3	0	0	0	1.7722E-09	2	26363	26345;26363		141.89	121.15	1	12560000			31073	1324	4866	4938	53617;53618	53618				0.007060632320872173
HPFSFPLENQAR	12	Unmodified	_HPFSFPLENQAR_			0	0	0	Q9BQG0	Q9BQG0	Q9BQG0	MYBBP1A	Myb-binding protein 1A	MULTI-MSMS	lu117136	lu117136	481.5775146484375	3	481.577359	1441.71025	-0.3697	-0.00017804	-0.13302	-6.4058E-05	-0.50272	-0.0002421	481.57726063016656	19.198	0.36459	19.198	18.973	19.337	0					33	21	2	0	0	0	1.0622E-05	2	24971	24971;24990		119.03	89.783	1	8496500			31074	1324	4866	4938	53619;53620	53619				0.007060632320872173
HPFSFPLENQAR	12	Unmodified	_HPFSFPLENQAR_			0	0	0	Q9BQG0	Q9BQG0	Q9BQG0	MYBBP1A	Myb-binding protein 1A	MULTI-MSMS	lu117138	lu117138	481.5774841308594	3	481.577359	1441.71025	-0.13628	-6.5629E-05	-0.10475	-5.0445E-05	-0.24103	-0.00011607	481.57725482921785	19.162	0.36699	19.162	18.995	19.362	0					48	21	3	0	0	0	4.916699999999999E-21	2	24470	24421;24470		169.21	131.61	1	6542400			31075	1324	4866	4938	53621;53622	53622				0.007060632320872173
HPFSFPLENQAR	12	Unmodified	_HPFSFPLENQAR_			0	0	0	Q9BQG0	Q9BQG0	Q9BQG0	MYBBP1A	Myb-binding protein 1A	MULTI-MSMS	lu117140	lu117140	481.5773620605469	3	481.577359	1441.71025	-0.14724	-7.0909E-05	-0.30293	-0.00014589	-0.45018	-0.00021679	481.57713478721735	19.196	0.36695	19.196	18.995	19.362	0					31	21	2	0	0	0	0.00011534	2	24811	24811;24851		106.16	86.53	1	6752300			31076	1324	4866	4938	53623;53624	53623				0.007060632320872173
HPFSFPLENQAR	12	Unmodified	_HPFSFPLENQAR_			0	0	0	Q9BQG0	Q9BQG0	Q9BQG0	MYBBP1A	Myb-binding protein 1A	MULTI-MSMS	lu117897	lu117897	481.5771484375	3	481.577359	1441.71025	-0.058233	-2.8044E-05	-0.32732	-0.00015763	-0.38555	-0.00018567	481.57715812370463	20.352	0.31761	20.352	20.171	20.488	0					38	18	3	0	0	0	0.00023479	2	28367	28315;28367		98.754	89.758	1	2612100			31077	1324	4866	4938	53625;53626	53626				0.007060632320872173
HPFSFPLENQAR	12	Unmodified	_HPFSFPLENQAR_			0	0	0	Q9BQG0	Q9BQG0	Q9BQG0	MYBBP1A	Myb-binding protein 1A	MULTI-MSMS	lu117899	lu117899	481.5772399902344	3	481.577359	1441.71025	0.10785	5.194E-05	-0.20453	-9.8498E-05	-0.096678	-4.6558E-05	481.57714266049305	20.404	0.28186	20.404	20.221	20.503	0					31	16	3	0	0	0	0.0037001	1	28370	28370		70.728	63.049	1	1078400			31078	1324	4866	4938	53627	53627				0.007060632320872173
HPFSFPLENQAR	12	Unmodified	_HPFSFPLENQAR_			0	0	0	Q9BQG0	Q9BQG0	Q9BQG0	MYBBP1A	Myb-binding protein 1A	MULTI-MSMS	lu117901	lu117901	481.5765380859375	3	481.577359	1441.71025	-0.035433	-1.7064E-05	-0.81691	-0.00039341	-0.85234	-0.00041047	481.5768850256131	20.336	0.3187	20.336	20.188	20.507	0					42	18	3	0	0	0	1.4876E-08	2	27133	27133;27165		128.51	107.12	1	1249100			31079	1324	4866	4938	53628;53629	53628				0.007060632320872173
HPFSFPLENQAR	12	Unmodified	_HPFSFPLENQAR_			0	0	0	Q9BQG0	Q9BQG0	Q9BQG0	MYBBP1A	Myb-binding protein 1A	MULTI-MSMS	lu117903	lu117903	481.57684326171875	3	481.577359	1441.71025	-0.067877	-3.2688E-05	-0.47579	-0.00022913	-0.54366	-0.00026182	481.5770526281677	20.373	0.30309	20.373	20.203	20.507	0					36	17	3	0	0	0	0.0037001	2	28205	28205;28234		70.728	55.391	1	1055900			31080	1324	4866	4938	53630;53631	53630				0.007060632320872173
HPGSFDVVHVK	11	Unmodified	_HPGSFDVVHVK_			0	0	0	P62701;P22090	P62701	P62701	RPS4X;RPS4Y1	40S ribosomal protein S4, X isoform;40S ribosomal protein S4, Y isoform 1	MULTI-MSMS	lu116673	lu116673	407.88397216796875	3	407.884012	1220.63021	-0.50452	-0.00020579	0.66156	0.00026984	0.15704	6.4053E-05	407.88418300646055	12.397	0.24817	12.397	12.356	12.604	0					30	14	5	0	0	0	2.8473E-06	3	14695	14695;14714;14798		108.31	95.88	1	9407000			31081	717	4867	4939	53632;53633;53634	53632				0.028716216289012664
HPGSFDVVHVK	11	Unmodified	_HPGSFDVVHVK_			0	0	0	P62701;P22090	P62701	P62701	RPS4X;RPS4Y1	40S ribosomal protein S4, X isoform;40S ribosomal protein S4, Y isoform 1	MULTI-MSMS	lu116675	lu116675	407.8840026855469	3	407.884012	1220.63021	-0.33119	-0.00013509	0.67863	0.0002768	0.34744	0.00014172	407.88422842652466	12.478	0.24692	12.478	12.397	12.644	0					29	14	3	0	0	0	2.8473E-06	2	14801	14801;14830		108.31	95.88	1	1705400			31082	717	4867	4939	53635;53636	53635				0.028716216289012664
HPGSFDVVHVK	11	Unmodified	_HPGSFDVVHVK_			0	0	0	P62701;P22090	P62701	P62701	RPS4X;RPS4Y1	40S ribosomal protein S4, X isoform;40S ribosomal protein S4, Y isoform 1	MULTI-MSMS	lu116677	lu116677	407.88409423828125	3	407.884012	1220.63021	0.39556	0.00016134	-0.23752	-9.6882E-05	0.15803	6.446E-05	407.88381000864433	12.407	0.24858	12.407	12.359	12.608	0					32	14	4	0	0	0	3.3309999999999997E-22	2	14684	14684;14711		139.15	116.59	1	3169700			31083	717	4867	4939	53637;53638	53637				0.028716216289012664
HPGSFDVVHVK	11	Unmodified	_HPGSFDVVHVK_			0	0	0	P62701;P22090	P62701	P62701	RPS4X;RPS4Y1	40S ribosomal protein S4, X isoform;40S ribosomal protein S4, Y isoform 1	MULTI-MSMS	lu116679	lu116679	407.88397216796875	3	407.884012	1220.63021	0.41392	0.00016883	-0.39457	-0.00016094	0.019348	7.8916E-06	407.88379735529753	12.422	0.23444	12.422	12.381	12.615	0					27	13	3	0	0	0	2.3523E-10	2	16973	16973;17000		128.51	116.08	1	2824800			31084	717	4867	4939	53639;53640	53639				0.028716216289012664
HPGSFDVVHVK	11	Unmodified	_HPGSFDVVHVK_			0	0	0	P62701;P22090	P62701	P62701	RPS4X;RPS4Y1	40S ribosomal protein S4, X isoform;40S ribosomal protein S4, Y isoform 1	MULTI-MSMS	lu116681	lu116681	407.8844909667969	3	407.884012	1220.63021	0.32123	0.00013102	-0.06324	-2.5795E-05	0.25799	0.00010523	407.8840151161269	12.416	0.36735	12.416	12.322	12.689	0					80	21	5	0	0	0	7.0458E-06	2	17734	17711;17734		108.31	91.146	1	64605000			31085	717	4867	4939	53641;53642	53642				0.028716216289012664
HPGSFDVVHVK	11	Unmodified	_HPGSFDVVHVK_			0	0	0	P62701;P22090	P62701	P62701	RPS4X;RPS4Y1	40S ribosomal protein S4, X isoform;40S ribosomal protein S4, Y isoform 1	MULTI-MSMS	lu116683	lu116683	407.88397216796875	3	407.884012	1220.63021	0.2383	9.7198E-05	-0.082548	-3.367E-05	0.15575	6.3528E-05	407.8839916867872	12.409	0.36827	12.409	12.331	12.7	0					68	21	5	0	0	0	7.0458E-06	2	17063	17063;17072		108.31	91.146	1	50426000			31086	717	4867	4939	53643;53644	53643				0.028716216289012664
HPGSFDVVHVK	11	Unmodified	_HPGSFDVVHVK_			0	0	0	P62701;P22090	P62701	P62701	RPS4X;RPS4Y1	40S ribosomal protein S4, X isoform;40S ribosomal protein S4, Y isoform 1	MULTI-MSMS	lu116685	lu116685	407.8841247558594	3	407.884012	1220.63021	0.24144	9.8478E-05	-0.10325	-4.2115E-05	0.13818	5.6363E-05	407.8839618137083	12.36	0.31751	12.36	12.284	12.601	0					67	18	5	0	0	0	2.3523E-10	2	14061	14061;14068		128.51	111.35	1	58127000			31087	717	4867	4939	53645;53646	53645				0.028716216289012664
HPGSFDVVHVK	11	Unmodified	_HPGSFDVVHVK_			0	0	0	P62701;P22090	P62701	P62701	RPS4X;RPS4Y1	40S ribosomal protein S4, X isoform;40S ribosomal protein S4, Y isoform 1	MULTI-MSMS	lu116687	lu116687	407.8841552734375	3	407.884012	1220.63021	0.27623	0.00011267	-0.19498	-7.953E-05	0.081245	3.3139E-05	407.8838699974803	12.385	0.35039	12.385	12.278	12.628	0					53	20	3	0	0	0	1.2611E-06	2	15006	15006;15027		118.23	101.07	1	85911000			31088	717	4867	4939	53647;53648	53647				0.028716216289012664
HPGSFDVVHVK	11	Unmodified	_HPGSFDVVHVK_			0	0	0	P62701;P22090	P62701	P62701	RPS4X;RPS4Y1	40S ribosomal protein S4, X isoform;40S ribosomal protein S4, Y isoform 1	MSMS	lu117128	lu117128	407.88409423828125	3	407.884012	1220.63021	NaN	NaN	NaN	NaN	NaN	NaN	NaN	12.459	1	12.459	11.959	12.959	0								0	0	0	0.00010135	1	12243	12243		98.754	79.491	1				31089	717	4867	4939	53649	53649				0.028716216289012664
HPGSFDVVHVK	11	Unmodified	_HPGSFDVVHVK_			0	0	0	P62701;P22090	P62701	P62701	RPS4X;RPS4Y1	40S ribosomal protein S4, X isoform;40S ribosomal protein S4, Y isoform 1	MSMS	lu117128	lu117128	408.2186279296875	3	407.884012	1220.63021	NaN	NaN	NaN	NaN	NaN	NaN	NaN	12.494	1	12.494	11.994	12.994	0								0	0	0	6.5227E-05	1	12291	12291		91.469	74.302	1				31090	717	4867	4939	53650	53650				0.028716216289012664
HPGSFDVVHVK	11	Unmodified	_HPGSFDVVHVK_			0	0	0	P62701;P22090	P62701	P62701	RPS4X;RPS4Y1	40S ribosomal protein S4, X isoform;40S ribosomal protein S4, Y isoform 1	MSMS	lu117128	lu117128	408.21820068359375	3	407.884012	1220.63021	NaN	NaN	NaN	NaN	NaN	NaN	NaN	12.511	1	12.511	12.011	13.011	0								0	0	0	4.5872E-05	1	12315	12315		89.561	71.03	1				31091	717	4867	4939	53651	53651				0.028716216289012664
HPGSFDVVHVK	11	Unmodified	_HPGSFDVVHVK_			0	0	0	P62701;P22090	P62701	P62701	RPS4X;RPS4Y1	40S ribosomal protein S4, X isoform;40S ribosomal protein S4, Y isoform 1	MULTI-MSMS	lu117130	lu117130	407.8832092285156	3	407.884012	1220.63021	-0.27684	-0.00011292	-0.98875	-0.0004033	-1.2656	-0.00051622	407.8835614837171	12.45	0.29995	12.45	12.408	12.708	0					26	17	2	0	0	0	7.0458E-06	1	12664	12664		98.754	80.223	1	5466400			31092	717	4867	4939	53652	53652				0.028716216289012664
HPGSFDVVHVK	11	Unmodified	_HPGSFDVVHVK_			0	0	0	P62701;P22090	P62701	P62701	RPS4X;RPS4Y1	40S ribosomal protein S4, X isoform;40S ribosomal protein S4, Y isoform 1	MSMS	lu117132	lu117132	407.8841857910156	3	407.884012	1220.63021	NaN	NaN	NaN	NaN	NaN	NaN	NaN	12.36	1	12.36	11.86	12.86	0								0	0	0	0.010604	1	13699	13699		60.691	52.656	1				31093	717	4867	4939	53653	53653				0.028716216289012664
HPGSFDVVHVK	11	Unmodified	_HPGSFDVVHVK_			0	0	0	P62701;P22090	P62701	P62701	RPS4X;RPS4Y1	40S ribosomal protein S4, X isoform;40S ribosomal protein S4, Y isoform 1	MSMS	lu117132	lu117132	407.8836975097656	3	407.884012	1220.63021	NaN	NaN	NaN	NaN	NaN	NaN	NaN	12.384	1	12.384	11.884	12.884	0								0	0	0	0.00010135	1	13726	13726		98.754	86.321	1				31094	717	4867	4939	53654	53654				0.028716216289012664
HPGSFDVVHVK	11	Unmodified	_HPGSFDVVHVK_			0	0	0	P62701;P22090	P62701	P62701	RPS4X;RPS4Y1	40S ribosomal protein S4, X isoform;40S ribosomal protein S4, Y isoform 1	MULTI-MSMS	lu117134	lu117134	407.8857421875	3	407.884012	1220.63021	-0.48941	-0.00019962	0.17765	7.2462E-05	-0.31176	-0.00012716	407.88405531624244	12.25	0.33225	12.25	12.154	12.486	0					62	19	4	0	0	0	0.0016975	2	14771	14771;14798		72.096	63.296	1	217080000			31095	717	4867	4939	53655;53656	53655				0.028716216289012664
HPGSFDVVHVK	11	Unmodified	_HPGSFDVVHVK_			0	0	0	P62701;P22090	P62701	P62701	RPS4X;RPS4Y1	40S ribosomal protein S4, X isoform;40S ribosomal protein S4, Y isoform 1	MULTI-MSMS	lu117134	lu117134	611.3219604492188	2	611.32238	1220.63021	-0.58685	-0.00035875	0.10144	6.2012E-05	-0.48541	-0.00029674	611.3223542501062	12.258	0.21638	12.258	12.187	12.403	0					24	12	3	0	0	0	0.01329	2	14853	14853;14904		78.264	44.091	1	13897000			31096	717	4867	4939	53657;53658	53657				0.028716216289012664
HPGSFDVVHVK	11	Unmodified	_HPGSFDVVHVK_			0	0	0	P62701;P22090	P62701	P62701	RPS4X;RPS4Y1	40S ribosomal protein S4, X isoform;40S ribosomal protein S4, Y isoform 1	MULTI-MSMS	lu117136	lu117136	407.8840026855469	3	407.884012	1220.63021	-1.9154	-0.00078125	-2.9296	-0.0011949	-4.8449	-0.0019762	407.8828576259372	12.222	0.21252	12.222	12.113	12.325	0					22	12	2	0	0	0	0.003025	2	14061	14034;14061		67.214	46.377	1	142230000			31097	717	4867	4939	53659;53660	53660				0.028716216289012664
HPGSFDVVHVK	11	Unmodified	_HPGSFDVVHVK_			0	0	0	P62701;P22090	P62701	P62701	RPS4X;RPS4Y1	40S ribosomal protein S4, X isoform;40S ribosomal protein S4, Y isoform 1	MULTI-MSMS	lu117138	lu117138	407.88458251953125	3	407.884012	1220.63021	-0.267	-0.0001089	0.10722	4.3732E-05	-0.15978	-6.5173E-05	407.884000588733	12.218	0.3804	12.218	12.12	12.501	0					72	22	4	0	0	0	1.2611E-06	2	13618	13603;13618		118.23	101.07	1	71510000			31098	717	4867	4939	53661;53662	53662				0.028716216289012664
HPGSFDVVHVK	11	Unmodified	_HPGSFDVVHVK_			0	0	0	P62701;P22090	P62701	P62701	RPS4X;RPS4Y1	40S ribosomal protein S4, X isoform;40S ribosomal protein S4, Y isoform 1	MULTI-MSMS	lu117140	lu117140	407.8835754394531	3	407.884012	1220.63021	-0.038876	-1.5857E-05	-0.29659	-0.00012098	-0.33547	-0.00013683	407.88386032652704	12.209	0.35149	12.209	12.083	12.434	0					34	20	2	0	0	0	2.0826E-07	3	13934	13892;13907;13934		123.62	101.06	1	75955000			31099	717	4867	4939	53663;53664;53665	53665				0.028716216289012664
HPGSFDVVHVK	11	Unmodified	_HPGSFDVVHVK_			0	0	0	P62701;P22090	P62701	P62701	RPS4X;RPS4Y1	40S ribosomal protein S4, X isoform;40S ribosomal protein S4, Y isoform 1	MULTI-MSMS	lu117889	lu117889	407.8839416503906	3	407.884012	1220.63021	-0.21338	-8.7036E-05	0.28897	0.00011786	0.075583	3.0829E-05	407.884044528272	12.774	0.2339	12.774	12.699	12.933	0					28	13	3	0	0	0	8.1126E-05	2	17595	17581;17595		89.561	77.128	1	2783300			31100	717	4867	4939	53666;53667	53667				0.028716216289012664
HPGSFDVVHVK	11	Unmodified	_HPGSFDVVHVK_			0	0	0	P62701;P22090	P62701	P62701	RPS4X;RPS4Y1	40S ribosomal protein S4, X isoform;40S ribosomal protein S4, Y isoform 1	MULTI-MSMS	lu117893	lu117893	407.8839416503906	3	407.884012	1220.63021	-0.32819	-0.00013387	0.18862	7.6934E-05	-0.13958	-5.6931E-05	407.8841004341307	12.876	0.28304	12.876	12.774	13.057	0					26	16	2	0	0	0	3.2169E-06	2	15976	15952;15976		105.17	92.732	1	2502200			31101	717	4867	4939	53668;53669	53669				0.028716216289012664
HPGSFDVVHVK	11	Unmodified	_HPGSFDVVHVK_			0	0	0	P62701;P22090	P62701	P62701	RPS4X;RPS4Y1	40S ribosomal protein S4, X isoform;40S ribosomal protein S4, Y isoform 1	MULTI-MSMS	lu117895	lu117895	407.8840026855469	3	407.884012	1220.63021	0.021008	8.5687E-06	-0.0090013	-3.6715E-06	0.012006	4.8972E-06	407.8839805338958	12.821	0.27505	12.821	12.75	13.025	0					47	16	4	0	0	0	2.1959E-06	2	15993	15970;15993		112.85	93.583	1	3980900			31102	717	4867	4939	53670;53671	53671				0.028716216289012664
HPGSFDVVHVK	11	Unmodified	_HPGSFDVVHVK_			0	0	0	P62701;P22090	P62701	P62701	RPS4X;RPS4Y1	40S ribosomal protein S4, X isoform;40S ribosomal protein S4, Y isoform 1	MULTI-MSMS	lu117897	lu117897	407.8838806152344	3	407.884012	1220.63021	0.16813	6.8576E-05	-0.20878	-8.5159E-05	-0.040658	-1.6584E-05	407.88391069444424	12.809	0.41845	12.809	12.733	13.152	0					79	24	4	0	0	0	2.3523E-10	2	16268	16268;16291		128.51	111.35	1	31687000			31103	717	4867	4939	53672;53673	53672				0.028716216289012664
HPGSFDVVHVK	11	Unmodified	_HPGSFDVVHVK_			0	0	0	P62701;P22090	P62701	P62701	RPS4X;RPS4Y1	40S ribosomal protein S4, X isoform;40S ribosomal protein S4, Y isoform 1	MULTI-MSMS	lu117897	lu117897	611.3226928710938	2	611.32238	1220.63021	0.078928	4.825E-05	0.30825	0.00018844	0.38718	0.00023669	611.322463349797	12.805	0.30025	12.805	12.75	13.05	0					42	17	4	0	0	0	1.75E-05	1	16301	16301		131.62	106.04	1	3920500			31104	717	4867	4939	53674	53674				0.028716216289012664
HPGSFDVVHVK	11	Unmodified	_HPGSFDVVHVK_			0	0	0	P62701;P22090	P62701	P62701	RPS4X;RPS4Y1	40S ribosomal protein S4, X isoform;40S ribosomal protein S4, Y isoform 1	MULTI-MSMS	lu117899	lu117899	407.8841857910156	3	407.884012	1220.63021	0.11328	4.6206E-05	0.0028117	1.1468E-06	0.11609	4.7353E-05	407.8839376490242	12.811	0.36313	12.811	12.723	13.086	0					51	21	4	0	0	0	1.2611E-06	2	16446	16446;16472		118.23	95.672	1	12289000			31105	717	4867	4939	53675;53676	53675				0.028716216289012664
HPGSFDVVHVK	11	Unmodified	_HPGSFDVVHVK_			0	0	0	P62701;P22090	P62701	P62701	RPS4X;RPS4Y1	40S ribosomal protein S4, X isoform;40S ribosomal protein S4, Y isoform 1	MULTI-MSMS	lu117901	lu117901	407.8839111328125	3	407.884012	1220.63021	0.26322	0.00010736	-0.1359	-5.5432E-05	0.12732	5.193E-05	407.8838777025105	12.812	0.36848	12.812	12.752	13.121	0					62	21	5	0	0	0	1.2611E-06	2	15207	15207;15235		118.23	101.07	1	10582000			31106	717	4867	4939	53677;53678	53677				0.028716216289012664
HPGSFDVVHVK	11	Unmodified	_HPGSFDVVHVK_			0	0	0	P62701;P22090	P62701	P62701	RPS4X;RPS4Y1	40S ribosomal protein S4, X isoform;40S ribosomal protein S4, Y isoform 1	MULTI-MSMS	lu117901	lu117901	611.3223266601562	2	611.32238	1220.63021	0.27526	0.00016827	-0.090413	-5.5271E-05	0.18484	0.000113	611.3222199696398	12.813	0.20147	12.813	12.77	12.971	0					19	11	4	0	0	0	0.0026442	1	15251	15251		93.598	72.76	1	1226900			31107	717	4867	4939	53679	53679				0.028716216289012664
HPGSFDVVHVK	11	Unmodified	_HPGSFDVVHVK_			0	0	0	P62701;P22090	P62701	P62701	RPS4X;RPS4Y1	40S ribosomal protein S4, X isoform;40S ribosomal protein S4, Y isoform 1	MULTI-MSMS	lu117903	lu117903	407.88397216796875	3	407.884012	1220.63021	-0.0035201	-1.4358E-06	-0.028164	-1.1488E-05	-0.031684	-1.2923E-05	407.88396230580105	12.831	0.31791	12.831	12.738	13.056	0					47	18	3	0	0	0	2.3523E-10	2	16317	16298;16317		128.51	112.59	1	8345600			31108	717	4867	4939	53680;53681	53681				0.028716216289012664
HPHDIIDDINSGAVECPAS	19	Unmodified	_HPHDIIDDINSGAVECPAS_			0	0	0	P30050	P30050	P30050	RPL12	60S ribosomal protein L12	MULTI-MSMS	lu116673	lu116673	683.31201171875	3	682.977699	2045.91127	-0.42426	-0.00028976	0.1043	7.1232E-05	-0.31997	-0.00021853	683.3122374482735	20.656	0.20061	20.656	20.565	20.765	0					30	11	3	0	0	0	0.021228	1	27467	27467		57.788	53.287	1	3354500			31109	453	4868	4940	53682	53682				-0.06985125094888645
HPHDIIDDINSGAVECPAS	19	Unmodified	_HPHDIIDDINSGAVECPAS_			0	0	0	P30050	P30050	P30050	RPL12	60S ribosomal protein L12	MULTI-SECPEP	lu116679	lu116679	683.312255859375	3	682.977699	2045.91127	-0.033852	-2.312E-05	-0.13817	-9.4365E-05	-0.17202	-0.00011748	683.3119404694582	20.694	0.20136	20.694	20.612	20.813	0					32	11	4	0	0	0	0.040425	1	29544	29544		52.42	47.716	1	3455800			31110	453	4868	4940	53683	53683				-0.06985125094888645
HPHDIIDDINSGAVECPAS	19	Unmodified	_HPHDIIDDINSGAVECPAS_			0	0	0	P30050	P30050	P30050	RPL12	60S ribosomal protein L12	MULTI-MSMS	lu116681	lu116681	682.9778442382812	3	682.977699	2045.91127	-0.062798	-4.289E-05	0.40927	0.00027952	0.34647	0.00023663	683.3123928733271	20.676	0.36838	20.676	20.489	20.857	0					96	21	7	0	0	0	0.0003157	2	31127	31116;31127		100.18	96.421	1	112190000			31111	453	4868	4940	53684;53685	53685				-0.06985125094888645
HPHDIIDDINSGAVECPAS	19	Unmodified	_HPHDIIDDINSGAVECPAS_			0	0	0	P30050	P30050	P30050	RPL12	60S ribosomal protein L12	MULTI-MSMS	lu116681	lu116681	1023.9630126953125	2	1023.96291	2045.91127	0.097935	0.00010028	0.41732	0.00042732	0.51525	0.0005276	1024.4651067300006	20.675	0.26757	20.675	20.505	20.773	0					44	15	5	0	0	0	0.00058135	2	31232	31232;31233		73.9	71.366	1	9739700			31112	453	4868	4940	53686;53687	53686				-0.06985125094888645
HPHDIIDDINSGAVECPAS	19	Unmodified	_HPHDIIDDINSGAVECPAS_			0	0	0	P30050	P30050	P30050	RPL12	60S ribosomal protein L12	MULTI-MSMS	lu116683	lu116683	682.977783203125	3	682.977699	2045.91127	-0.13327	-9.1018E-05	0.39458	0.00026949	0.26132	0.00017847	683.312394418752	20.717	0.36926	20.717	20.509	20.878	0					88	21	6	0	0	0	0.00016592	2	30348	30348;30368		118.52	114.76	1	74505000			31113	453	4868	4940	53688;53689	53688				-0.06985125094888645
HPHDIIDDINSGAVECPAS	19	Unmodified	_HPHDIIDDINSGAVECPAS_			0	0	0	P30050	P30050	P30050	RPL12	60S ribosomal protein L12	MULTI-MSMS	lu116683	lu116683	1023.963623046875	2	1023.96291	2045.91127	-0.11295	-0.00011566	0.56911	0.00058275	0.45615	0.00046709	1023.9635537190677	20.712	0.25183	20.712	20.543	20.795	0					39	14	4	0	0	0	0.0016121	1	30516	30516		57.885	54.459	1	5785900			31114	453	4868	4940	53690	53690				-0.06985125094888645
HPHDIIDDINSGAVECPAS	19	Unmodified	_HPHDIIDDINSGAVECPAS_			0	0	0	P30050	P30050	P30050	RPL12	60S ribosomal protein L12	MULTI-MSMS	lu116685	lu116685	682.9777221679688	3	682.977699	2045.91127	0.36077	0.0002464	-0.39563	-0.0002702	-0.034859	-2.3808E-05	683.3118541468904	20.606	0.31828	20.606	20.414	20.733	0					85	18	6	0	0	0	0.00018171	2	27210	27210;27224		106.76	101.59	1	107110000			31115	453	4868	4940	53691;53692	53691				-0.06985125094888645
HPHDIIDDINSGAVECPAS	19	Unmodified	_HPHDIIDDINSGAVECPAS_			0	0	0	P30050	P30050	P30050	RPL12	60S ribosomal protein L12	MULTI-MSMS	lu116685	lu116685	1024.4649658203125	2	1023.96291	2045.91127	0.48757	0.00049925	0.73326	0.00075083	1.2208	0.0012501	1024.4652068215628	20.613	0.23587	20.613	20.464	20.7	0					42	13	4	0	0	0	0.0080167	2	27374	27336;27374		46.955	39.276	1	10432000			31116	453	4868	4940	53693;53694	53694				-0.06985125094888645
HPHDIIDDINSGAVECPAS	19	Unmodified	_HPHDIIDDINSGAVECPAS_			0	0	0	P30050	P30050	P30050	RPL12	60S ribosomal protein L12	MULTI-MSMS	lu116687	lu116687	683.3119506835938	3	682.977699	2045.91127	0.20747	0.0001417	-0.54106	-0.00036953	-0.33359	-0.00022783	682.9775049770964	20.65	0.31573	20.65	20.45	20.766	0					92	18	7	0	0	0	0.0003157	2	28435	28412;28435		98.676	91.001	1	126900000			31117	453	4868	4940	53695;53696	53696				-0.06985125094888645
HPHDIIDDINSGAVECPAS	19	Unmodified	_HPHDIIDDINSGAVECPAS_			0	0	0	P30050	P30050	P30050	RPL12	60S ribosomal protein L12	MULTI-MSMS	lu116687	lu116687	1024.4632568359375	2	1023.96291	2045.91127	0.36078	0.00036942	-0.020631	-2.1125E-05	0.34015	0.0003483	1023.96313009549	20.625	0.24895	20.625	20.517	20.766	0					44	14	4	0	0	0	0.00092792	2	28548	28548;28566		65.695	60.552	1	15605000			31118	453	4868	4940	53697;53698	53697				-0.06985125094888645
HPHDIIDDINSGAVECPAS	19	Unmodified	_HPHDIIDDINSGAVECPAS_			0	0	0	P30050	P30050	P30050	RPL12	60S ribosomal protein L12	MULTI-MSMS	lu117130	lu117130	682.97802734375	3	682.977699	2045.91127	0.77958	0.00053244	-0.46568	-0.00031805	0.3139	0.00021439	683.3117503875783	20.898	0.26648	20.898	20.743	21.009	0					43	15	4	0	0	0	0.0023508	1	25216	25216		63.31	58.139	1	4175600			31119	453	4868	4940	53699	53699				-0.06985125094888645
HPHDIIDDINSGAVECPAS	19	Unmodified	_HPHDIIDDINSGAVECPAS_			0	0	0	P30050	P30050	P30050	RPL12	60S ribosomal protein L12	MULTI-MSMS	lu117132	lu117132	683.3121948242188	3	682.977699	2045.91127	0.15915	0.0001087	0.0089404	6.1061E-06	0.16809	0.0001148	682.9776779800412	20.734	0.25151	20.734	20.592	20.844	0					44	14	4	0	0	0	0.0089927	2	26541	26541;26550		38.219	31.977	1	3450600			31120	453	4868	4940	53700;53701	53700				-0.06985125094888645
HPHDIIDDINSGAVECPAS	19	Unmodified	_HPHDIIDDINSGAVECPAS_			0	0	0	P30050	P30050	P30050	RPL12	60S ribosomal protein L12	MULTI-MSMS	lu117134	lu117134	682.9776611328125	3	682.977699	2045.91127	-0.27384	-0.00018703	0.31335	0.00021401	0.039512	2.6986E-05	683.3122992581974	20.556	0.35294	20.556	20.359	20.712	0					81	20	5	0	0	0	1.3482E-05	2	28560	28560;28577		132.51	124.78	1	159780000			31121	453	4868	4940	53702;53703	53702				-0.06985125094888645
HPHDIIDDINSGAVECPAS	19	Unmodified	_HPHDIIDDINSGAVECPAS_			0	0	0	P30050	P30050	P30050	RPL12	60S ribosomal protein L12	MULTI-MSMS	lu117134	lu117134	1024.465087890625	2	1023.96291	2045.91127	-0.35809	-0.00036667	0.049125	5.0302E-05	-0.30896	-0.00031637	1024.4645455876262	20.564	0.25262	20.564	20.409	20.662	0					43	14	4	0	0	0	1.0214E-05	2	28690	28690;28708		100.82	89.821	1	14709000			31122	453	4868	4940	53704;53705	53704				-0.06985125094888645
HPHDIIDDINSGAVECPAS	19	Unmodified	_HPHDIIDDINSGAVECPAS_			0	0	0	P30050	P30050	P30050	RPL12	60S ribosomal protein L12	MULTI-MSMS	lu117136	lu117136	682.9779052734375	3	682.977699	2045.91127	-1.2011	-0.00082035	-0.57301	-0.00039135	-1.7741	-0.0012117	682.9773552834329	20.475	0.36909	20.475	20.298	20.667	0					80	21	6	0	0	0	1.3482E-05	1	27097	27097		98.676	90.946	1	107460000			31123	453	4868	4940	53706	53706				-0.06985125094888645
HPHDIIDDINSGAVECPAS	19	Unmodified	_HPHDIIDDINSGAVECPAS_			0	0	0	P30050	P30050	P30050	RPL12	60S ribosomal protein L12	MULTI-MSMS	lu117138	lu117138	682.9785766601562	3	682.977699	2045.91127	0.28191	0.00019254	-0.22646	-0.00015467	0.055447	3.7869E-05	683.3120836311323	20.44	0.38784	20.44	20.285	20.672	0					81	22	5	0	0	0	7.0282E-05	2	26448	26448;26465		103.66	98.739	1	72612000			31124	453	4868	4940	53707;53708	53707				-0.06985125094888645
HPHDIIDDINSGAVECPAS	19	Unmodified	_HPHDIIDDINSGAVECPAS_			0	0	0	P30050	P30050	P30050	RPL12	60S ribosomal protein L12	MULTI-MSMS	lu117140	lu117140	682.9781494140625	3	682.977699	2045.91127	0.38461	0.00026268	-0.2209	-0.00015087	0.16371	0.00011181	682.9777036815686	20.489	0.29873	20.489	20.295	20.594	0					66	17	5	0	0	0	2.4553E-05	2	26811	26799;26811		103.66	90.092	1	59703000			31125	453	4868	4940	53709;53710	53710				-0.06985125094888645
HPHDIIDDINSGAVECPAS	19	Unmodified	_HPHDIIDDINSGAVECPAS_			0	0	0	P30050	P30050	P30050	RPL12	60S ribosomal protein L12	MULTI-MSMS	lu117140	lu117140	1023.9627075195312	2	1023.96291	2045.91127	-0.34439	-0.00035265	1.7106	0.0017516	1.3662	0.001399	1023.9641812796666	20.474	0.20113	20.474	20.346	20.547	0					32	11	4	0	0	0	0.0044389	1	26919	26919		49.28	44.138	1	3764000			31126	453	4868	4940	53711	53711				-0.06985125094888645
HPHDIIDDINSGAVECPAS	19	Unmodified	_HPHDIIDDINSGAVECPAS_			0	0	0	P30050	P30050	P30050	RPL12	60S ribosomal protein L12	MULTI-MSMS	lu117889	lu117889	682.9776611328125	3	682.977699	2045.91127	-0.021701	-1.4821E-05	-0.20576	-0.00014053	-0.22747	-0.00015535	683.3121169556749	21.375	0.25089	21.375	21.226	21.477	0					42	14	4	0	0	0	0.038017	1	30802	30802		53.395	47.373	1	932850			31127	453	4868	4940	53712	53712				-0.06985125094888645
HPHDIIDDINSGAVECPAS	19	Unmodified	_HPHDIIDDINSGAVECPAS_			0	0	0	P30050	P30050	P30050	RPL12	60S ribosomal protein L12	MULTI-MSMS	lu117893	lu117893	683.311767578125	3	682.977699	2045.91127	-0.14594	-9.9675E-05	-0.027993	-1.9118E-05	-0.17393	-0.00011879	683.3119426841238	21.494	0.268	21.494	21.352	21.62	0					46	15	4	0	0	0	0.038017	1	29227	29227		35.832	34.388	1	917770			31128	453	4868	4940	53713	53713				-0.06985125094888645
HPHDIIDDINSGAVECPAS	19	Unmodified	_HPHDIIDDINSGAVECPAS_			0	0	0	P30050	P30050	P30050	RPL12	60S ribosomal protein L12	MULTI-MSMS	lu117897	lu117897	683.3117065429688	3	682.977699	2045.91127	0.36583	0.00024985	-0.2131	-0.00014554	0.15273	0.00010431	683.3119336919729	21.534	0.35318	21.534	21.343	21.696	0					79	20	5	0	0	0	0.00028008	2	30103	30103;30119		90.853	86.44	1	13551000			31129	453	4868	4940	53714;53715	53714				-0.06985125094888645
HPHDIIDDINSGAVECPAS	19	Unmodified	_HPHDIIDDINSGAVECPAS_			0	0	0	P30050	P30050	P30050	RPL12	60S ribosomal protein L12	MULTI-MSMS	lu117899	lu117899	683.31201171875	3	682.977699	2045.91127	-0.10425	-7.1203E-05	0.21933	0.00014979	0.11507	7.8592E-05	682.9779317129019	21.526	0.33533	21.526	21.347	21.682	0					70	19	5	0	0	0	0.00018171	2	30181	30168;30181		90.853	80.572	1	5700300			31130	453	4868	4940	53716;53717	53717				-0.06985125094888645
HPHDIIDDINSGAVECPAS	19	Unmodified	_HPHDIIDDINSGAVECPAS_			0	0	0	P30050	P30050	P30050	RPL12	60S ribosomal protein L12	MULTI-MSMS	lu117901	lu117901	682.97802734375	3	682.977699	2045.91127	-0.16464	-0.00011244	0.071738	4.8996E-05	-0.092899	-6.3448E-05	683.3121700288715	21.531	0.33071	21.531	21.356	21.686	0					79	19	6	0	0	0	0.0003157	2	28949	28929;28949		98.676	97.562	1	9952100			31131	453	4868	4940	53718;53719	53719				-0.06985125094888645
HPHDIIDDINSGAVECPAS	19	Unmodified	_HPHDIIDDINSGAVECPAS_			0	0	0	P30050	P30050	P30050	RPL12	60S ribosomal protein L12	MULTI-MSMS	lu117901	lu117901	1023.9640502929688	2	1023.96291	2045.91127	-0.23239	-0.00023796	0.65274	0.00066839	0.42035	0.00043043	1023.963632201388	21.535	0.26567	21.535	21.372	21.638	0					55	15	5	0	0	0	0.0014302	1	29031	29031		59.265	54.379	1	2480000			31132	453	4868	4940	53720	53720				-0.06985125094888645
HPHDIIDDINSGAVECPAS	19	Unmodified	_HPHDIIDDINSGAVECPAS_			0	0	0	P30050	P30050	P30050	RPL12	60S ribosomal protein L12	MULTI-MSMS	lu117903	lu117903	683.3119506835938	3	682.977699	2045.91127	-0.043639	-2.9805E-05	-0.16482	-0.00011257	-0.20846	-0.00014237	682.9776983891156	21.541	0.33632	21.541	21.377	21.714	0					70	19	6	0	0	0	0.0003157	2	30048	30048;30070		84.62	81.82	1	5093000			31133	453	4868	4940	53721;53722	53721				-0.06985125094888645
HPIDDDCR	8	Unmodified	_HPIDDDCR_			0	0	0	Q96Q07	Q96Q07	Q96Q07	BTBD9	BTB/POZ domain-containing protein 9	MULTI-MSMS	lu116685	lu116685	514.2161865234375	2	514.216723	1026.41889	-0.8323	-0.00042798	0.033076	1.7008E-05	-0.79922	-0.00041097	514.216707136667	7.2668	0.24455	7.2668	7.214	7.4586	0					29	14	3	0	0	0	0.0056132	1	5959	5959		129.68	92.654	1	4868700			31134	1283	4869	4941	53723	53723				-0.09325998404506208
HPIDDDCR	8	Unmodified	_HPIDDDCR_			0	0	0	Q96Q07	Q96Q07	Q96Q07	BTBD9	BTB/POZ domain-containing protein 9	MULTI-MSMS	lu116687	lu116687	514.21630859375	2	514.216723	1026.41889	-0.4287	-0.00022044	-0.13448	-6.9151E-05	-0.56318	-0.00028959	514.2165387835096	7.2331	0.22564	7.2331	7.1994	7.4251	0					29	13	3	0	0	0	0.013001	1	6711	6711		116.9	74.429	1	6196100			31135	1283	4869	4941	53724	53724				-0.09325998404506208
HPIDDDCR	8	Unmodified	_HPIDDDCR_			0	0	0	Q96Q07	Q96Q07	Q96Q07	BTBD9	BTB/POZ domain-containing protein 9	MULTI-MSMS	lu117138	lu117138	514.21630859375	2	514.216723	1026.41889	-1.0554	-0.00054268	-0.21818	-0.00011219	-1.2735	-0.00065488	514.216517935003	7.088	0.24357	7.088	7.034	7.2775	0					25	14	2	0	0	0	0.021511	2	5633	5633;5648		108.09	85.051	1	2361100			31136	1283	4869	4941	53725;53726	53725				-0.09325998404506208
HPIDDDCR	8	Unmodified	_HPIDDDCR_			0	0	0	Q96Q07	Q96Q07	Q96Q07	BTBD9	BTB/POZ domain-containing protein 9	MULTI-MSMS	lu117140	lu117140	514.21630859375	2	514.216723	1026.41889	-4.0108	-0.0020624	-0.46137	-0.00023724	-4.4722	-0.0022997	514.2167496417662	7.1116	0.19501	7.1116	7.0352	7.2302	0					27	11	3	0	0	0	0.013001	1	6000	6000		116.9	79.875	1	3947800			31137	1283	4869	4941	53727	53727				-0.09325998404506208
HPIQVSR	7	Unmodified	_HPIQVSR_			0	0	0	Q5T9A4;Q9NVI7	Q5T9A4;Q9NVI7	Q9NVI7	ATAD3B;ATAD3A	ATPase family AAA domain-containing protein 3B;ATPase family AAA domain-containing protein 3A	MULTI-MSMS	lu116681	lu116681	418.74066162109375	2	418.740494	835.466435	0.35034	0.0001467	-0.35455	-0.00014847	-0.0042099	-1.7629E-06	418.74034261874704	7.6108	0.11742	7.6108	7.5278	7.6452	0					10	6	2	0	0	0	0.038782	1	9967	9967		94.006	43.982	1	1412300			31138	1446;1041	4870	4942	53728	53728				0.042120686486669
HPIQVSR	7	Unmodified	_HPIQVSR_			0	0	0	Q5T9A4;Q9NVI7	Q5T9A4;Q9NVI7	Q9NVI7	ATAD3B;ATAD3A	ATPase family AAA domain-containing protein 3B;ATPase family AAA domain-containing protein 3A	MULTI-MSMS	lu116685	lu116685	418.7403869628906	2	418.740494	835.466435	0.38506	0.00016124	-0.3142	-0.00013157	0.070851	2.9668E-05	418.7403596286813	7.6437	0.14862	7.6437	7.5532	7.7018	0					16	8	3	0	0	0	0.023134	2	6526	6502;6526		133.47	73.175	1	8786100			31139	1446;1041	4870	4942	53729;53730	53730				0.042120686486669
HPIQVSR	7	Unmodified	_HPIQVSR_			0	0	0	Q5T9A4;Q9NVI7	Q5T9A4;Q9NVI7	Q9NVI7	ATAD3B;ATAD3A	ATPase family AAA domain-containing protein 3B;ATPase family AAA domain-containing protein 3A	MULTI-MSMS	lu116687	lu116687	418.7404479980469	2	418.740494	835.466435	0.23852	9.988E-05	-0.070124	-2.9364E-05	0.1684	7.0516E-05	418.7403463378575	7.5885	0.11638	7.5885	7.4975	7.6138	0					15	6	3	0	0	0	0.023134	2	7227	7208;7227		133.47	73.175	1	16132000			31140	1446;1041	4870	4942	53731;53732	53732				0.042120686486669
HPIQVSR	7	Unmodified	_HPIQVSR_			0	0	0	Q5T9A4;Q9NVI7	Q5T9A4;Q9NVI7	Q9NVI7	ATAD3B;ATAD3A	ATPase family AAA domain-containing protein 3B;ATPase family AAA domain-containing protein 3A	MULTI-MSMS	lu117138	lu117138	418.7405090332031	2	418.740494	835.466435	0.050944	2.1332E-05	0.18162	7.6051E-05	0.23256	9.7383E-05	418.7404932701377	7.4276	0.12956	7.4276	7.3552	7.4848	0					21	7	4	0	0	0	0.028799	1	6106	6106		106.42	46.121	1	6073700			31141	1446;1041	4870	4942	53733	53733				0.042120686486669
HPIQVSR	7	Unmodified	_HPIQVSR_			0	0	0	Q5T9A4;Q9NVI7	Q5T9A4;Q9NVI7	Q9NVI7	ATAD3B;ATAD3A	ATPase family AAA domain-containing protein 3B;ATPase family AAA domain-containing protein 3A	MULTI-MSMS	lu117140	lu117140	418.7408142089844	2	418.740494	835.466435	-0.83616	-0.00035013	0.83761	0.00035074	0.0014482	6.0641E-07	418.74078620994766	7.3803	0.13378	7.3803	7.3222	7.456	0					14	7	2	0	0	0	0.028799	1	6467	6467		106.42	46.121	1	12656000			31142	1446;1041	4870	4942	53734	53734				0.042120686486669
HPIQVSR	7	Unmodified	_HPIQVSR_			0	0	0	Q5T9A4;Q9NVI7	Q5T9A4;Q9NVI7	Q9NVI7	ATAD3B;ATAD3A	ATPase family AAA domain-containing protein 3B;ATPase family AAA domain-containing protein 3A	MULTI-MSMS	lu117901	lu117901	418.73876953125	2	418.740494	835.466435	-0.28796	-0.00012058	-0.6795	-0.00028453	-0.96747	-0.00040512	418.74012720063007	7.5789	0.11285	7.5789	7.5245	7.6373	0					14	6	3	0	0	0	0.045305	1	6960	6960		90.777	42.861	1	985500			31143	1446;1041	4870	4942	53735	53735				0.042120686486669
HPMDMSTIK	9	Unmodified	_HPMDMSTIK_			0	0	0	O60885	O60885	O60885	BRD4	Bromodomain-containing protein 4	MULTI-MSMS	lu116683	lu116683	530.2518310546875	2	530.25172	1058.48889	-0.10867	-5.762E-05	-0.02193	-1.1629E-05	-0.1306	-6.9249E-05	530.2516293702696	11.561	0.4169	11.561	11.484	11.901	0					46	25	2	0	0	0	0.010837	1	15662	15662		101.25	66.052	1	17462000			31144	148	4871	4943	53736	53736				-0.03801836060233654
HPMDMSTIK	9	Unmodified	_HPMDMSTIK_			0	0	0	O60885	O60885	O60885	BRD4	Bromodomain-containing protein 4	MULTI-MSMS	lu117136	lu117136	530.28271484375	2	530.25172	1058.48889	-0.72431	-0.00038407	-1.1585	-0.0006143	-1.8828	-0.00099837	530.251157012852	11.356	0.36128	11.356	11.211	11.572	0					45	21	4	0	0	0	0.0086561	2	13001	12726;13001		112.41	79.599	1	44269000			31145	148	4871	4943	53737;53738	53738				-0.03801836060233654
HPMDMSTIK	9	Unmodified	_HPMDMSTIK_			0	0	0	O60885	O60885	O60885	BRD4	Bromodomain-containing protein 4	MULTI-MSMS	lu117899	lu117899	530.2518310546875	2	530.25172	1058.48889	-0.20408	-0.00010821	0.31571	0.00016741	0.11163	5.9192E-05	530.2517695041355	11.869	0.23395	11.869	11.821	12.055	0					33	14	3	0	0	0	0.0026775	2	14922	14922;14947		124.08	103.6	1	5411300			31146	148	4871	4943	53739;53740	53739				-0.03801836060233654
HPQLLYESK	9	Unmodified	_HPQLLYESK_			0	0	0	P48729;Q8N752	P48729	P48729	CSNK1A1;CSNK1A1L	Casein kinase I isoform alpha;Casein kinase I isoform alpha-like	MSMS	lu117136	lu117136	557.79736328125	2	557.798206	1113.58186	NaN	NaN	NaN	NaN	NaN	NaN	NaN	11.97	1	11.97	11.47	12.47	0								0	0	0	0.015405	1	13719	13719		99.013	36.906	1				31147	566	4872	4944	53741	53741				0.02961127988987755
HPQTIVLMSDLATTLDAQGR	20	Unmodified	_HPQTIVLMSDLATTLDAQGR_			0	0	0	Q6DKK2	Q6DKK2	Q6DKK2	TTC19	Tetratricopeptide repeat protein 19, mitochondrial	MULTI-MSMS	lu117891	lu117891	723.0443115234375	3	723.044044	2166.1103	0.19702	0.00014246	0.18821	0.00013608	0.38523	0.00027854	723.0442557838397	33.927	0.16614	33.927	33.817	33.983	0					29	9	5	0	0	0	9.4367E-05	2	45992	45992;45995		55.707	42.328	1	672450			31148	1057	4873	4945	53742;53743	53742				0.07389135203811747
HPSLQVLICK	10	Unmodified	_HPSLQVLICK_			0	0	0	P46100	P46100	P46100	ATRX	Transcriptional regulator ATRX	MULTI-MSMS	lu116681	lu116681	597.8366088867188	2	597.836808	1193.65906	0.11005	6.5789E-05	0.070792	4.2322E-05	0.18084	0.00010811	597.8366975567093	16.938	0.32672	16.938	16.847	17.174	0					44	20	3	0	0	0	1.0571E-10	2	25069	25069;25071		155.58	126.44	1	133310000			31149	551	4874	4946	53744;53745	53744				0.06998022933657921
HPSLQVLICK	10	Unmodified	_HPSLQVLICK_			0	0	0	P46100	P46100	P46100	ATRX	Transcriptional regulator ATRX	MSMS	lu116681	lu116681	399.2281494140625	3	398.893631	1193.65906	NaN	NaN	NaN	NaN	NaN	NaN	NaN	16.959	1	16.959	16.459	17.459	0								0	0	0	0.011332	1	25156	25156		79.489	51.408	1				31150	551	4874	4946	53746	53746				0.06998022933657921
HPSLQVLICK	10	Unmodified	_HPSLQVLICK_			0	0	0	P46100	P46100	P46100	ATRX	Transcriptional regulator ATRX	MSMS	lu116681	lu116681	398.89337158203125	3	398.893631	1193.65906	NaN	NaN	NaN	NaN	NaN	NaN	NaN	16.993	1	16.993	16.493	17.493	0								0	0	0	0.039993	1	25208	25208		61.765	33.683	1				31151	551	4874	4946	53747	53747				0.06998022933657921
HPSLQVLICK	10	Unmodified	_HPSLQVLICK_			0	0	0	P46100	P46100	P46100	ATRX	Transcriptional regulator ATRX	MULTI-MSMS	lu116683	lu116683	597.8366088867188	2	597.836808	1193.65906	0.40082	0.00023963	0.012955	7.7449E-06	0.41378	0.00024737	597.8367448574078	16.979	0.34462	16.979	16.878	17.222	0					44	21	3	0	0	0	8.3676E-17	3	24364	24364;24366;24448		164.46	130.28	1	107180000			31152	551	4874	4946	53748;53749;53750	53748				0.06998022933657921
HPSLQVLICK	10	Unmodified	_HPSLQVLICK_			0	0	0	P46100	P46100	P46100	ATRX	Transcriptional regulator ATRX	MULTI-MSMS	lu116683	lu116683	398.8939514160156	3	398.893631	1193.65906	0.080896	3.2269E-05	0.43748	0.00017451	0.51837	0.00020677	398.89381656369494	16.956	0.12182	16.956	16.917	17.039	0					9	7	2	0	0	0	0.00043778	3	24474	24437;24474;24495		106.88	71.728	1	16636000			31153	551	4874	4946	53751;53752;53753	53752				0.06998022933657921
HPSLQVLICK	10	Unmodified	_HPSLQVLICK_			0	0	0	P46100	P46100	P46100	ATRX	Transcriptional regulator ATRX	MULTI-MSMS	lu117134	lu117134	597.8369140625	2	597.836808	1193.65906	0.50715	0.00030319	0.4591	0.00027447	0.96625	0.00057766	597.8369144367226	16.666	0.18958	16.666	16.583	16.772	0					24	11	3	0	0	0	1.0571E-10	2	22107	22107;22109		168.26	135.45	1	64967000			31154	551	4874	4946	53754;53755	53754				0.06998022933657921
HPSLQVLICK	10	Unmodified	_HPSLQVLICK_			0	0	0	P46100	P46100	P46100	ATRX	Transcriptional regulator ATRX	MULTI-MSMS	lu117136	lu117136	597.8367919921875	2	597.836808	1193.65906	0.23133	0.0001383	-0.0023318	-1.394E-06	0.229	0.0001369	597.8367607156181	16.637	0.13964	16.637	16.536	16.675	0					19	8	3	0	0	0	8.3676E-17	3	21014	20997;21014;21020		177.3	143.13	1	43763000			31155	551	4874	4946	53756;53757;53758	53757				0.06998022933657921
HPSLQVLICK	10	Unmodified	_HPSLQVLICK_			0	0	0	P46100	P46100	P46100	ATRX	Transcriptional regulator ATRX	MULTI-MSMS	lu117897	lu117897	597.8370361328125	2	597.836808	1193.65906	0.23083	0.000138	-0.26082	-0.00015593	-0.029988	-1.7928E-05	597.8366360732135	17.641	0.22733	17.641	17.582	17.809	0					23	13	2	0	0	0	1.2048E-16	2	24020	24020;24031		150.36	117.55	1	20053000			31156	551	4874	4946	53759;53760	53759				0.06998022933657921
HPSLQVLICK	10	Unmodified	_HPSLQVLICK_			0	0	0	P46100	P46100	P46100	ATRX	Transcriptional regulator ATRX	MULTI-MSMS	lu117899	lu117899	597.8367919921875	2	597.836808	1193.65906	0.14584	8.7188E-05	-0.023514	-1.4058E-05	0.12233	7.3131E-05	597.8368375825381	17.643	0.15347	17.643	17.575	17.729	0					17	9	2	0	0	0	1.8711E-17	2	24125	24125;24126		168.26	135.45	1	7885500			31157	551	4874	4946	53761;53762	53761				0.06998022933657921
HPSWMAAYHMNTIYLQEMMHSNQ	23	Oxidation (M)	_HPSWM(Oxidation (M))AAYHMNTIYLQEMMHSNQ_	HPSWM(0.978)AAYHM(0.022)NTIYLQEMMHSNQ	HPSWM(16)AAYHM(-16)NTIYLQEM(-64)M(-68)HSNQ	0	1	0	Q9UHI6	Q9UHI6	Q9UHI6	DDX20	Probable ATP-dependent RNA helicase DDX20	MULTI-MSMS	lu116685	lu116685	710.0589599609375	4	709.807922	2835.20258	-0.29164	-0.00020701	0.36632	0.00026002	0.07468	5.3008E-05	710.0591289409269	26.127	0.23581	26.127	26	26.236	0					40	13	5	0	0	0	9.5137E-09	1	36681	36681		72.968	71.795	4	15505000			31158	1502	4875	4947	53763	53763	261			-0.14161214108116837
HPSWMAAYHMNTIYLQEMMHSNQ	23	Oxidation (M)	_HPSWM(Oxidation (M))AAYHMNTIYLQEMMHSNQ_	HPSWM(0.919)AAYHM(0.081)NTIYLQEMMHSNQ	HPSWM(11)AAYHM(-11)NTIYLQEM(-54)M(-56)HSNQ	0	1	0	Q9UHI6	Q9UHI6	Q9UHI6	DDX20	Probable ATP-dependent RNA helicase DDX20	MULTI-MSMS	lu116687	lu116687	710.0592651367188	4	709.807922	2835.20258	1.4144	0.001004	-0.29169	-0.00020704	1.1227	0.00079691	710.0584639807536	26.172	0.16706	26.172	26.075	26.242	0					23	9	4	0	0	0	4.3652E-05	2	38025	37949;38025		60.669	54.608	4	19296000			31159	1502	4875	4947	53764;53765	53765	261			-0.14161214108116837
HPSWMAAYHMNTIYLQEMMHSNQ	23	Unmodified	_HPSWMAAYHMNTIYLQEMMHSNQ_			0	0	0	Q9UHI6	Q9UHI6	Q9UHI6	DDX20	Probable ATP-dependent RNA helicase DDX20	MULTI-MSMS	lu116685	lu116685	706.0582275390625	4	705.809193	2819.20767	-1.4513	-0.0010243	-1.134	-0.00080041	-2.5853	-0.0018248	706.3099148268661	27.873	0.38496	27.873	27.751	28.136	0					119	22	9	0	0	0	2.3727E-10	2	39684	39684;39687		78.401	75.541	1	302570000			31160	1502	4875	4948	53766;53767	53766				-0.12916910245530744
HPSWMAAYHMNTIYLQEMMHSNQ	23	Unmodified	_HPSWMAAYHMNTIYLQEMMHSNQ_			0	0	0	Q9UHI6	Q9UHI6	Q9UHI6	DDX20	Probable ATP-dependent RNA helicase DDX20	MULTI-MSMS	lu116685	lu116685	941.4085083007812	3	940.743165	2819.20767	-1.4188	-0.0013348	-1.1782	-0.0011084	-2.597	-0.0024431	941.0768279110213	27.874	0.23394	27.874	27.784	28.018	0					62	13	6	0	0	0	3.3106E-05	2	39695	39695;39717		56.553	55.768	1	108550000			31161	1502	4875	4948	53768;53769	53768				-0.12916910245530744
HPSWMAAYHMNTIYLQEMMHSNQ	23	Unmodified	_HPSWMAAYHMNTIYLQEMMHSNQ_			0	0	0	Q9UHI6	Q9UHI6	Q9UHI6	DDX20	Probable ATP-dependent RNA helicase DDX20	MULTI-MSMS	lu116687	lu116687	706.0609130859375	4	705.809193	2819.20767	0.89512	0.00063179	-0.33541	-0.00023674	0.55971	0.00039505	706.0601114144177	27.868	0.34925	27.868	27.744	28.094	0					108	20	8	0	0	0	2.3727E-10	2	40914	40914;40923		78.401	75.541	1	313780000			31162	1502	4875	4948	53770;53771	53770				-0.12916910245530744
HPSWMAAYHMNTIYLQEMMHSNQ	23	Unmodified	_HPSWMAAYHMNTIYLQEMMHSNQ_			0	0	0	Q9UHI6	Q9UHI6	Q9UHI6	DDX20	Probable ATP-dependent RNA helicase DDX20	MULTI-MSMS	lu116687	lu116687	940.7438354492188	3	940.743165	2819.20767	0.70684	0.00066496	-0.018969	-1.7845E-05	0.68787	0.00064711	941.0780083382692	27.862	0.24935	27.862	27.761	28.01	0					77	14	7	0	0	0	5.4423E-11	2	40949	40949;40956		91.926	90.589	1	136800000			31163	1502	4875	4948	53772;53773	53772				-0.12916910245530744
HPSWMAAYHMNTIYLQEMMHSNQ	23	Unmodified	_HPSWMAAYHMNTIYLQEMMHSNQ_			0	0	0	Q9UHI6	Q9UHI6	Q9UHI6	DDX20	Probable ATP-dependent RNA helicase DDX20	MULTI-MSMS	lu117138	lu117138	706.0592651367188	4	705.809193	2819.20767	-1.1056	-0.00078032	-0.24063	-0.00016984	-1.3462	-0.00095015	706.3103782984947	27.661	0.25179	27.661	27.525	27.777	0					81	14	7	0	0	0	8.0155E-11	3	38163	38163;38179;38427		87.323	83.034	1	88428000			31164	1502	4875	4948	53774;53775;53776	53774				-0.12916910245530744
HPSWMAAYHMNTIYLQEMMHSNQ	23	Unmodified	_HPSWMAAYHMNTIYLQEMMHSNQ_			0	0	0	Q9UHI6	Q9UHI6	Q9UHI6	DDX20	Probable ATP-dependent RNA helicase DDX20	MULTI-MSMS	lu117138	lu117138	940.7454223632812	3	940.743165	2819.20767	-1.9706	-0.0018538	0.50087	0.00047119	-1.4697	-0.0013826	941.4119430630251	27.665	0.2985	27.665	27.542	27.84	0					73	17	7	0	0	0	2.962E-08	2	38188	38185;38188		69.07	65.822	1	60395000			31165	1502	4875	4948	53777;53778	53778				-0.12916910245530744
HPSWMAAYHMNTIYLQEMMHSNQ	23	Unmodified	_HPSWMAAYHMNTIYLQEMMHSNQ_			0	0	0	Q9UHI6	Q9UHI6	Q9UHI6	DDX20	Probable ATP-dependent RNA helicase DDX20	MULTI-MSMS	lu117140	lu117140	706.0606689453125	4	705.809193	2819.20767	-2.6657	-0.0018815	-0.11422	-8.0619E-05	-2.7799	-0.0019621	706.3110935005667	27.678	0.33221	27.678	27.572	27.905	0					51	19	5	0	0	0	2.3727E-10	2	38102	38102;38103		78.401	74.112	1	63593000			31166	1502	4875	4948	53779;53780	53779				-0.12916910245530744
HPSWMAAYHMNTIYLQEMMHSNQ	23	Unmodified	_HPSWMAAYHMNTIYLQEMMHSNQ_			0	0	0	Q9UHI6	Q9UHI6	Q9UHI6	DDX20	Probable ATP-dependent RNA helicase DDX20	MULTI-MSMS	lu117140	lu117140	941.0738525390625	3	940.743165	2819.20767	-3.6094	-0.0033955	-1.5962	-0.0015017	-5.2056	-0.0048971	941.4097008090308	27.679	0.19979	27.679	27.572	27.772	0					20	11	2	0	0	0	3.5987E-09	3	38131	38124;38131;38146		70.987	63.631	1	58558000			31167	1502	4875	4948	53781;53782;53783	53782				-0.12916910245530744
HPSWMAAYHMNTIYLQEMMHSNQ	23	Unmodified	_HPSWMAAYHMNTIYLQEMMHSNQ_			0	0	0	Q9UHI6	Q9UHI6	Q9UHI6	DDX20	Probable ATP-dependent RNA helicase DDX20	MULTI-MSMS	lu117903	lu117903	706.0597534179688	4	705.809193	2819.20767	0.20987	0.00014813	-0.55541	-0.00039201	-0.34553	-0.00024388	706.3100088675034	29.301	0.21609	29.301	29.201	29.417	0					44	12	6	0	0	0	2.7619E-05	2	42539	42539;42555		54.875	52.732	1	3016500			31168	1502	4875	4948	53784;53785	53784				-0.12916910245530744
HPTTPSSTAK	10	Unmodified	_HPTTPSSTAK_			0	0	0	O60885	O60885	O60885	BRD4	Bromodomain-containing protein 4	MULTI-MSMS	lu116683	lu116683	513.7637329101562	2	513.764363	1025.51417	0.0077672	3.9905E-06	0.97488	0.00050086	0.98264	0.00050485	513.7646050338149	6.5181	0.54112	6.5181	6.2375	6.7786	0					63	32	5	0	0	0	0.0030328	1	7601	7601		96.034	53.637	1	10462000			31169	148	4876	4949	53786	53786				0.0024367805817746557
HPTTPSSTAK	10	Unmodified	_HPTTPSSTAK_			0	0	0	O60885	O60885	O60885	BRD4	Bromodomain-containing protein 4	MULTI-MSMS	lu117136	lu117136	513.76416015625	2	513.764363	1025.51417	-0.29079	-0.0001494	0.26211	0.00013466	-0.028674	-1.4732E-05	513.7644532311974	6.4303	0.3244	6.4303	6.1645	6.4889	0					38	19	5	0	0	0	0.010132	1	5055	5055		85.862	68.394	1	16352000			31170	148	4876	4949	53787	53787				0.0024367805817746557
HPTTPSSTAK	10	Unmodified	_HPTTPSSTAK_			0	0	0	O60885	O60885	O60885	BRD4	Bromodomain-containing protein 4	MULTI-MSMS	lu117899	lu117899	513.7642211914062	2	513.764363	1025.51417	-0.25862	-0.00013287	0.12508	6.4262E-05	-0.13354	-6.8608E-05	513.7644001182941	6.4784	0.19905	6.4784	6.3715	6.5705	0					26	11	3	0	0	0	0.0021908	1	6463	6463		101.25	70.935	1	1590800			31171	148	4876	4949	53788	53788				0.0024367805817746557
HQAALGELTASLESK	15	Unmodified	_HQAALGELTASLESK_			0	0	0	O95613	O95613	O95613	PCNT	Pericentrin	MULTI-MSMS	lu116685	lu116685	518.9417114257812	3	518.942255	1553.80494	-0.76226	-0.00039557	0.20101	0.00010431	-0.56125	-0.00029126	518.9423493348913	19.991	0.11176	19.991	19.918	20.03	0					13	6	3	0	0	0	0.00046615	2	26368	26368;26394		84.62	62.76	1	19973000			31172	202	4877	4950	53789;53790	53789				0.050185321927529
HQAALGELTASLESK	15	Unmodified	_HQAALGELTASLESK_			0	0	0	O95613	O95613	O95613	PCNT	Pericentrin	MULTI-MSMS	lu116687	lu116687	518.9423828125	3	518.942255	1553.80494	-0.5156	-0.00026756	0.27927	0.00014493	-0.23632	-0.00012264	519.2767029321908	20.031	0.10001	20.031	19.982	20.082	0					15	5	4	0	0	0	0.00023423	2	27537	27537;27568		89.466	67.606	1	20374000			31173	202	4877	4950	53791;53792	53791				0.050185321927529
HQAALGELTASLESK	15	Unmodified	_HQAALGELTASLESK_			0	0	0	O95613	O95613	O95613	PCNT	Pericentrin	MULTI-MSMS	lu117138	lu117138	518.9423217773438	3	518.942255	1553.80494	0.094272	4.8922E-05	0.20711	0.00010748	0.30138	0.0001564	518.9420832017805	19.746	0.14742	19.746	19.707	19.854	0					12	8	2	0	0	0	0.016451	1	25498	25498		44.598	25.632	1	10205000			31174	202	4877	4950	53793	53793				0.050185321927529
HQACLLLQK	9	Unmodified	_HQACLLLQK_			0	0	0	Q9BQG0	Q9BQG0	Q9BQG0	MYBBP1A	Myb-binding protein 1A	MSMS	lu116681	lu116681	555.8080444335938	2	555.808051	1109.60155	NaN	NaN	NaN	NaN	NaN	NaN	NaN	12.485	1	12.485	11.985	12.985	0								0	0	0	0.0064485	1	17879	17879		122.18	88.003	1				31175	1324	4878	4951	53794	53794				0.051131807280853536
HQACLLLQK	9	Unmodified	_HQACLLLQK_			0	0	0	Q9BQG0	Q9BQG0	Q9BQG0	MYBBP1A	Myb-binding protein 1A	MSMS	lu116685	lu116685	555.8077392578125	2	555.808051	1109.60155	NaN	NaN	NaN	NaN	NaN	NaN	NaN	12.43	1	12.43	11.93	12.93	0								0	0	0	0.0039121	1	14194	14194		125.81	94.284	1				31176	1324	4878	4951	53795	53795				0.051131807280853536
HQACLLLQK	9	Unmodified	_HQACLLLQK_			0	0	0	Q9BQG0	Q9BQG0	Q9BQG0	MYBBP1A	Myb-binding protein 1A	MULTI-MSMS	lu117134	lu117134	555.8079833984375	2	555.808051	1109.60155	0.38526	0.00021413	-0.15454	-8.5894E-05	0.23072	0.00012824	555.8076962468493	12.295	0.15028	12.295	12.236	12.386	0					19	8	4	0	0	0	0.0010801	2	14979	14979;15011		152.47	123.32	1	12436000			31177	1324	4878	4951	53796;53797	53796				0.051131807280853536
HQACLLLQK	9	Unmodified	_HQACLLLQK_			0	0	0	Q9BQG0	Q9BQG0	Q9BQG0	MYBBP1A	Myb-binding protein 1A	MSMS	lu117138	lu117138	555.8077392578125	2	555.808051	1109.60155	NaN	NaN	NaN	NaN	NaN	NaN	NaN	12.308	1	12.308	11.808	12.808	0								0	0	0	0.0067114	1	13799	13799		113.41	83.094	1				31178	1324	4878	4951	53798	53798				0.051131807280853536
HQACLLLQK	9	Unmodified	_HQACLLLQK_			0	0	0	Q9BQG0	Q9BQG0	Q9BQG0	MYBBP1A	Myb-binding protein 1A	MSMS	lu117140	lu117140	555.807861328125	2	555.808051	1109.60155	NaN	NaN	NaN	NaN	NaN	NaN	NaN	12.273	1	12.273	11.773	12.773	0								0	0	0	0.0064485	1	14072	14072		122.18	88.66	1				31179	1324	4878	4951	53799	53799				0.051131807280853536
HQACLLLQK	9	Unmodified	_HQACLLLQK_			0	0	0	Q9BQG0	Q9BQG0	Q9BQG0	MYBBP1A	Myb-binding protein 1A	MSMS	lu117140	lu117140	555.8079833984375	2	555.808051	1109.60155	NaN	NaN	NaN	NaN	NaN	NaN	NaN	12.283	1	12.283	11.783	12.783	0								0	0	0	0.0064485	1	14089	14089		122.18	91.672	1				31180	1324	4878	4951	53800	53800				0.051131807280853536
HQACLLLQK	9	Unmodified	_HQACLLLQK_			0	0	0	Q9BQG0	Q9BQG0	Q9BQG0	MYBBP1A	Myb-binding protein 1A	MSMS	lu117897	lu117897	555.8079223632812	2	555.808051	1109.60155	NaN	NaN	NaN	NaN	NaN	NaN	NaN	12.854	1	12.854	12.354	13.354	0								0	0	0	0.0039121	1	16357	16357		125.81	74.479	1				31181	1324	4878	4951	53801	53801				0.051131807280853536
HQACLLLQK	9	Unmodified	_HQACLLLQK_			0	0	0	Q9BQG0	Q9BQG0	Q9BQG0	MYBBP1A	Myb-binding protein 1A	MSMS	lu117897	lu117897	555.8079223632812	2	555.808051	1109.60155	NaN	NaN	NaN	NaN	NaN	NaN	NaN	12.862	1	12.862	12.362	13.362	0								0	0	0	0.0063984	1	16367	16367		110.12	75.947	1				31182	1324	4878	4951	53802	53802				0.051131807280853536
HQACLLLQK	9	Unmodified	_HQACLLLQK_			0	0	0	Q9BQG0	Q9BQG0	Q9BQG0	MYBBP1A	Myb-binding protein 1A	MSMS	lu117899	lu117899	555.8076782226562	2	555.808051	1109.60155	NaN	NaN	NaN	NaN	NaN	NaN	NaN	12.853	1	12.853	12.353	13.353	0								0	0	0	0.010215	1	16567	16567		104.75	76.864	1				31183	1324	4878	4951	53803	53803				0.051131807280853536
HQACLLLQK	9	Unmodified	_HQACLLLQK_			0	0	0	Q9BQG0	Q9BQG0	Q9BQG0	MYBBP1A	Myb-binding protein 1A	MSMS	lu117901	lu117901	555.8075561523438	2	555.808051	1109.60155	NaN	NaN	NaN	NaN	NaN	NaN	NaN	12.875	1	12.875	12.375	13.375	0								0	0	0	0.00090207	1	15311	15311		129.68	78.347	1				31184	1324	4878	4951	53804	53804				0.051131807280853536
HQACLLLQK	9	Unmodified	_HQACLLLQK_			0	0	0	Q9BQG0	Q9BQG0	Q9BQG0	MYBBP1A	Myb-binding protein 1A	MULTI-MSMS	lu117903	lu117903	555.8077392578125	2	555.808051	1109.60155	-0.10624	-5.9051E-05	-0.15738	-8.7471E-05	-0.26362	-0.00014652	555.8078568283838	12.874	0.11674	12.874	12.805	12.922	0					15	6	3	0	0	0	0.0097802	1	16394	16394		99.375	75.172	1	1265000			31185	1324	4878	4951	53805	53805				0.051131807280853536
HQDEVNWIAGDIMHNLIFQMYDEGER	26	Unmodified	_HQDEVNWIAGDIMHNLIFQMYDEGER_			0	0	0	A6NHR9	A6NHR9	A6NHR9	SMCHD1	Structural maintenance of chromosomes flexible hinge domain-containing protein 1	MULTI-MSMS	lu116685	lu116685	790.86279296875	4	790.86174	3159.41785	1.3179	0.0010423	0.41478	0.00032804	1.7327	0.0013703	791.113350478606	37.619	0.30077	37.619	37.482	37.783	0					97	17	8	0	0	0	7.316999999999999E-19	2	56313	56311;56313		97.825	94.812	1	46236000			31186	9	4879	4952	53806;53807	53807				-0.07547877837896522
HQDEVNWIAGDIMHNLIFQMYDEGER	26	Unmodified	_HQDEVNWIAGDIMHNLIFQMYDEGER_			0	0	0	A6NHR9	A6NHR9	A6NHR9	SMCHD1	Structural maintenance of chromosomes flexible hinge domain-containing protein 1	MULTI-MSMS	lu116685	lu116685	1054.817138671875	3	1054.14656	3159.41785	1.4258	0.001503	1.2145	0.0012803	2.6403	0.0027833	1054.816258491938	37.633	0.2174	37.633	37.499	37.717	0					52	12	6	0	0	0	5.2232E-08	2	56347	56335;56347		61.904	59.5	1	8035800			31187	9	4879	4952	53808;53809	53809				-0.07547877837896522
HQDEVNWIAGDIMHNLIFQMYDEGER	26	Unmodified	_HQDEVNWIAGDIMHNLIFQMYDEGER_			0	0	0	A6NHR9	A6NHR9	A6NHR9	SMCHD1	Structural maintenance of chromosomes flexible hinge domain-containing protein 1	MULTI-MSMS	lu116687	lu116687	791.1134033203125	4	790.86174	3159.41785	0.96339	0.00076191	0.1852	0.00014646	1.1486	0.00090837	791.1128818860254	37.737	0.26669	37.737	37.616	37.882	0					78	15	7	0	0	0	6.1466E-16	3	57856	57835;57856;57863		80.868	77.466	1	51610000			31188	9	4879	4952	53810;53811;53812	53811				-0.07547877837896522
HQDEVNWIAGDIMHNLIFQMYDEGER	26	Unmodified	_HQDEVNWIAGDIMHNLIFQMYDEGER_			0	0	0	A6NHR9	A6NHR9	A6NHR9	SMCHD1	Structural maintenance of chromosomes flexible hinge domain-containing protein 1	MULTI-MSMS	lu116687	lu116687	1054.4827880859375	3	1054.14656	3159.41785	1.0628	0.0011203	0.35504	0.00037427	1.4178	0.0014946	1054.8157924511777	37.731	0.2155	37.731	37.65	37.865	0					49	12	6	0	0	0	6.0066E-14	2	57881	57881;57894		73.127	69.357	1	13998000			31189	9	4879	4952	53813;53814	53813				-0.07547877837896522
HQDEVNWIAGDIMHNLIFQMYDEGER	26	Unmodified	_HQDEVNWIAGDIMHNLIFQMYDEGER_			0	0	0	A6NHR9	A6NHR9	A6NHR9	SMCHD1	Structural maintenance of chromosomes flexible hinge domain-containing protein 1	MULTI-MSMS	lu117138	lu117138	791.1139526367188	4	790.86174	3159.41785	-1.3899	-0.0010992	0.85877	0.00067917	-0.53113	-0.00042005	791.3638150823	37.455	0.30011	37.455	37.335	37.636	0					79	17	6	0	0	0	1.0044E-16	2	53440	53440;53442		91.378	89.315	1	81509000			31190	9	4879	4952	53815;53816	53815				-0.07547877837896522
HQDEVNWIAGDIMHNLIFQMYDEGER	26	Unmodified	_HQDEVNWIAGDIMHNLIFQMYDEGER_			0	0	0	A6NHR9	A6NHR9	A6NHR9	SMCHD1	Structural maintenance of chromosomes flexible hinge domain-containing protein 1	MULTI-MSMS	lu117138	lu117138	1054.8203125	3	1054.14656	3159.41785	-1.2213	-0.0012874	1.3633	0.0014371	0.142	0.00014969	1054.4817706950003	37.445	0.26673	37.445	37.369	37.636	0					61	15	7	0	0	0	1.3873E-15	2	53487	53466;53487		77.231	71.895	1	21382000			31191	9	4879	4952	53817;53818	53818				-0.07547877837896522
HQDEVNWIAGDIMHNLIFQMYDEGER	26	Unmodified	_HQDEVNWIAGDIMHNLIFQMYDEGER_			0	0	0	A6NHR9	A6NHR9	A6NHR9	SMCHD1	Structural maintenance of chromosomes flexible hinge domain-containing protein 1	MULTI-MSMS	lu117140	lu117140	791.112548828125	4	790.86174	3159.41785	-0.03908	-3.0907E-05	0.45831	0.00036246	0.41923	0.00033155	791.1129500222572	37.527	0.28431	37.527	37.393	37.677	0					79	16	7	0	0	0	0.00041916	2	52649	52622;52649		34.178	31.623	1	2281300			31192	9	4879	4952	53819;53820	53820				-0.07547877837896522
HQDEVNWIAGDIMHNLIFQMYDEGEREINITSALAEK	37	Unmodified	_HQDEVNWIAGDIMHNLIFQMYDEGEREINITSALAEK_			0	0	1	A6NHR9	A6NHR9	A6NHR9	SMCHD1	Structural maintenance of chromosomes flexible hinge domain-containing protein 1	MULTI-MSMS	lu116685	lu116685	867.0183715820312	5	866.816688	4329.04706	1.0086	0.00087426	0.50091	0.00043419	1.5095	0.0013085	867.2186858836203	41.427	0.3172	41.427	41.282	41.599	0					118	18	9	0	0	0	6.7931E-14	3	62475	62475;62476;62765		43.931	42.905	1	62258000			31193	9	4880	4953	53821;53822;53823	53821				0.01569484631454543
HQDEVNWIAGDIMHNLIFQMYDEGEREINITSALAEK	37	Unmodified	_HQDEVNWIAGDIMHNLIFQMYDEGEREINITSALAEK_			0	0	1	A6NHR9	A6NHR9	A6NHR9	SMCHD1	Structural maintenance of chromosomes flexible hinge domain-containing protein 1	MULTI-MSMS	lu116687	lu116687	867.421142578125	5	866.816688	4329.04706	0.86956	0.00075375	1.1198	0.00097064	1.9893	0.0017244	867.2193206532446	41.574	0.33138	41.574	41.416	41.747	0					129	19	9	0	0	0	5.1568E-05	2	64058	64058;64069		25.213	24.904	1	41706000			31194	9	4880	4953	53824;53825	53824				0.01569484631454543
HQDEVNWIAGDIMHNLIFQMYDEGEREINITSALAEK	37	Unmodified	_HQDEVNWIAGDIMHNLIFQMYDEGEREINITSALAEK_			0	0	1	A6NHR9	A6NHR9	A6NHR9	SMCHD1	Structural maintenance of chromosomes flexible hinge domain-containing protein 1	MULTI-MSMS	lu117138	lu117138	867.6182250976562	5	866.816688	4329.04706	-0.15303	-0.00013265	-0.76893	-0.00066653	-0.92197	-0.00079918	867.2172901818368	41.178	0.36419	41.178	41.042	41.406	0					99	21	7	0	0	0	4.6513E-08	2	59212	59208;59212		34.984	33.48	1	28692000			31195	9	4880	4953	53826;53827	53827				0.01569484631454543
HQDEVNWIAGDIMHNLIFQMYDEGEREINITSALAEK	37	Unmodified	_HQDEVNWIAGDIMHNLIFQMYDEGEREINITSALAEK_			0	0	1	A6NHR9	A6NHR9	A6NHR9	SMCHD1	Structural maintenance of chromosomes flexible hinge domain-containing protein 1	MULTI-MSMS	lu117138	lu117138	1083.770751953125	4	1083.26904	4329.04706	-0.064342	-6.9699E-05	-1.1245	-0.0012181	-1.1888	-0.0012878	1084.0196593911028	41.159	0.38182	41.159	41.059	41.44	0					84	22	5	0	0	0	1.6845E-05	1	59209	59209		27.422	25.259	1	34037000			31196	9	4880	4953	53828	53828				0.01569484631454543
HQDQAVTSSAHHR	13	Unmodified	_HQDQAVTSSAHHR_			0	0	0	Q5SW79	Q5SW79	Q5SW79	CEP170	Centrosomal protein of 170 kDa	MULTI-MSMS	lu116685	lu116685	491.9033508300781	3	491.902905	1472.68689	0.18082	8.8947E-05	0.70269	0.00034565	0.88351	0.0004346	491.903343779211	6.07	0.14987	6.07	6.0293	6.1792	0					24	8	5	0	0	0	6.7012E-200	2	4203	4203;4211		245.5	216.25	1	15555000			31197	1031	4881	4954	53829;53830	53829				-0.030549825525213237
HQDQAVTSSAHHR	13	Unmodified	_HQDQAVTSSAHHR_			0	0	0	Q5SW79	Q5SW79	Q5SW79	CEP170	Centrosomal protein of 170 kDa	MULTI-MSMS	lu116685	lu116685	369.1789245605469	4	369.178998	1472.68689	0.10044	3.708E-05	-0.14345	-5.2959E-05	-0.043012	-1.5879E-05	369.17910901030075	6.0689	0.16603	6.0689	5.9962	6.1622	0					30	9	5	0	0	0	3.7825E-14	2	4204	4204;4209		138.2	123.96	1	18411000			31198	1031	4881	4954	53831;53832	53831				-0.030549825525213237
HQDQAVTSSAHHR	13	Unmodified	_HQDQAVTSSAHHR_			0	0	0	Q5SW79	Q5SW79	Q5SW79	CEP170	Centrosomal protein of 170 kDa	MULTI-MSMS	lu116687	lu116687	491.9036865234375	3	491.902905	1472.68689	0.33926	0.00016688	0.22777	0.00011204	0.56704	0.00027893	491.9031263894952	6.2191	0.16882	6.2191	6.1422	6.3111	0					30	9	5	0	0	0	6.7012E-200	2	5151	5151;5153		245.5	217.94	1	34603000			31199	1031	4881	4954	53833;53834	53833				-0.030549825525213237
HQDQAVTSSAHHR	13	Unmodified	_HQDQAVTSSAHHR_			0	0	0	Q5SW79	Q5SW79	Q5SW79	CEP170	Centrosomal protein of 170 kDa	MULTI-MSMS	lu116687	lu116687	369.1792907714844	4	369.178998	1472.68689	0.25228	9.3136E-05	-0.16379	-6.0469E-05	0.088485	3.2667E-05	369.17904279304474	6.2191	0.15216	6.2191	6.1422	6.2944	0					24	8	5	0	0	0	1.1807E-14	2	5152	5152;5154		142.76	123.8	1	35954000			31200	1031	4881	4954	53835;53836	53835				-0.030549825525213237
HQDQAVTSSAHHR	13	Unmodified	_HQDQAVTSSAHHR_			0	0	0	Q5SW79	Q5SW79	Q5SW79	CEP170	Centrosomal protein of 170 kDa	MULTI-MSMS	lu116687	lu116687	737.3524169921875	2	737.35072	1472.68689	0.30875	0.00022766	1.325	0.00097702	1.6338	0.0012047	737.3515537874116	6.2191	0.067324	6.2191	6.1766	6.2439	0					12	3	4	0	0	0	0.0022258	1	5158	5158		89.561	77.925	1	851130			31201	1031	4881	4954	53837	53837				-0.030549825525213237
HQDQAVTSSAHHR	13	Unmodified	_HQDQAVTSSAHHR_			0	0	0	Q5SW79	Q5SW79	Q5SW79	CEP170	Centrosomal protein of 170 kDa	MULTI-MSMS	lu117138	lu117138	491.9028625488281	3	491.902905	1472.68689	0.35539	0.00017482	0.29143	0.00014336	0.64682	0.00031817	491.9033245048866	6.1158	0.13302	6.1158	6.0585	6.1915	0					22	7	4	0	0	0	5.1278E-109	2	4148	4148;4156		201.09	161.08	1	19666000			31202	1031	4881	4954	53838;53839	53838				-0.030549825525213237
HQDQAVTSSAHHR	13	Unmodified	_HQDQAVTSSAHHR_			0	0	0	Q5SW79	Q5SW79	Q5SW79	CEP170	Centrosomal protein of 170 kDa	MULTI-MSMS	lu117140	lu117140	491.90313720703125	3	491.902905	1472.68689	0.34802	0.00017119	0.95812	0.0004713	1.3061	0.00064249	491.90416116500796	6.0807	0.1328	6.0807	6.0231	6.1559	0					25	7	6	0	0	0	0	2	4459	4459;4462		281.32	241.31	1	63270000			31203	1031	4881	4954	53840;53841	53840				-0.030549825525213237
HQDQAVTSSAHHR	13	Unmodified	_HQDQAVTSSAHHR_			0	0	0	Q5SW79	Q5SW79	Q5SW79	CEP170	Centrosomal protein of 170 kDa	MULTI-MSMS	lu117140	lu117140	369.1790771484375	4	369.178998	1472.68689	0.33861	0.00012501	1.5528	0.00057325	1.8914	0.00069825	369.1801263032506	6.0807	0.1328	6.0807	6.0231	6.1559	0					12	7	2	0	0	0	7.1973E-14	2	4461	4461;4485		132.86	113.24	1	32839000			31204	1031	4881	4954	53842;53843	53842				-0.030549825525213237
HQDQAVTSSAHHR	13	Unmodified	_HQDQAVTSSAHHR_			0	0	0	Q5SW79	Q5SW79	Q5SW79	CEP170	Centrosomal protein of 170 kDa	MULTI-MSMS	lu117140	lu117140	737.3511962890625	2	737.35072	1472.68689	0.70001	0.00051616	2.6077	0.0019228	3.3077	0.0024389	737.3527435006381	6.0807	0.067239	6.0807	6.0386	6.1058	0					9	3	3	0	0	0	1.6724E-72	2	4470	4470;4474		191.33	149.9	1	13659000			31205	1031	4881	4954	53844;53845	53844				-0.030549825525213237
HQDQAVTSSAHHR	13	Unmodified	_HQDQAVTSSAHHR_			0	0	0	Q5SW79	Q5SW79	Q5SW79	CEP170	Centrosomal protein of 170 kDa	MULTI-MSMS	lu117901	lu117901	369.1789855957031	4	369.178998	1472.68689	-0.13361	-4.9327E-05	0.1265	4.6703E-05	-0.0071081	-2.6242E-06	369.17914066933207	6.045	0.2527	6.045	5.9853	6.238	0					36	14	4	0	0	0	8.2194E-09	2	4687	4687;4704		123.26	109.01	1	5694800			31206	1031	4881	4954	53846;53847	53846				-0.030549825525213237
HQDQAVTSSAHHR	13	Unmodified	_HQDQAVTSSAHHR_			0	0	0	Q5SW79	Q5SW79	Q5SW79	CEP170	Centrosomal protein of 170 kDa	MULTI-MSMS	lu117901	lu117901	491.903076171875	3	491.902905	1472.68689	-0.30829	-0.00015165	0.5258	0.00025864	0.21751	0.000107	491.9032041733957	6.045	0.2527	6.045	5.9853	6.238	0					35	14	5	0	0	0	2.2427E-46	2	4713	4694;4713		195.71	166.47	1	5911600			31207	1031	4881	4954	53848;53849	53849				-0.030549825525213237
HQDQAVTSSAHHR	13	Unmodified	_HQDQAVTSSAHHR_			0	0	0	Q5SW79	Q5SW79	Q5SW79	CEP170	Centrosomal protein of 170 kDa	MULTI-MSMS	lu117903	lu117903	369.1790771484375	4	369.178998	1472.68689	-0.049225	-1.8173E-05	0.087208	3.2195E-05	0.037983	1.4023E-05	369.1790777039157	6.0964	0.2676	6.0964	6.0206	6.2882	0					37	15	3	0	0	0	6.2387E-05	2	5746	5746;5753		113.95	100.44	1	2227400			31208	1031	4881	4954	53850;53851	53850				-0.030549825525213237
HQDQAVTSSAHHR	13	Unmodified	_HQDQAVTSSAHHR_			0	0	0	Q5SW79	Q5SW79	Q5SW79	CEP170	Centrosomal protein of 170 kDa	MULTI-MSMS	lu117903	lu117903	491.90277099609375	3	491.902905	1472.68689	-0.070875	-3.4864E-05	0.0026002	1.279E-06	-0.068275	-3.3585E-05	491.902895595347	6.0964	0.13467	6.0964	6.0372	6.1719	0					21	7	4	0	0	0	7.0879E-06	2	5748	5748;5754		129.76	114.98	1	1451800			31209	1031	4881	4954	53852;53853	53852				-0.030549825525213237
HQEEESETEEDEEDTPGHK	19	Unmodified	_HQEEESETEEDEEDTPGHK_			0	0	0	Q5D862;CON__Q5D862	Q5D862	Q5D862	FLG2	Filaggrin-2	MULTI-MSMS	lu116673	lu116673	752.6349487304688	3	752.300001	2253.87817	-1.2463	-0.00093762	1.701	0.0012797	0.45466	0.00034204	752.3010559636758	8.2747	0.10851	8.2747	8.207	8.3155	0					25	6	5	0	0	0	3.6049999999999997E-59	2	8184	8184;8207		150.92	141.15	1	4391400		+	31210	51	4882	4955	53854;53855	53854				-0.1986112519452945
HQEEESETEEDEEDTPGHK	19	Unmodified	_HQEEESETEEDEEDTPGHK_			0	0	0	Q5D862;CON__Q5D862	Q5D862	Q5D862	FLG2	Filaggrin-2	MULTI-MSMS	lu116675	lu116675	752.6337280273438	3	752.300001	2253.87817	-1.2097	-0.00091007	1.2015	0.00090391	-0.0081861	-6.1584E-06	752.6349593501402	8.3339	0.11086	8.3339	8.2695	8.3803	0					15	6	3	0	0	0	3.9279999999999997E-28	2	8331	8331;8358		113.14	109.8	1	1874700		+	31211	51	4882	4955	53856;53857	53856				-0.1986112519452945
HQEEESETEEDEEDTPGHK	19	Unmodified	_HQEEESETEEDEEDTPGHK_			0	0	0	Q5D862;CON__Q5D862	Q5D862	Q5D862	FLG2	Filaggrin-2	MULTI-MSMS	lu116677	lu116677	752.6339721679688	3	752.300001	2253.87817	-0.49153	-0.00036978	0.25022	0.00018824	-0.24131	-0.00018154	752.6343542350764	8.2884	0.12603	8.2884	8.2207	8.3468	0					23	7	5	0	0	0	3.9279999999999997E-28	2	8181	8181;8206		105.5	104.81	1	2861600		+	31212	51	4882	4955	53858;53859	53858				-0.1986112519452945
HQEEESETEEDEEDTPGHK	19	Unmodified	_HQEEESETEEDEEDTPGHK_			0	0	0	Q5D862;CON__Q5D862	Q5D862	Q5D862	FLG2	Filaggrin-2	MULTI-MSMS	lu116679	lu116679	752.6337890625	3	752.300001	2253.87817	-0.65991	-0.00049645	1.0874	0.00081806	0.42751	0.00032161	752.6348939308781	8.271	0.083105	8.271	8.2448	8.3279	0					11	4	3	0	0	0	6.4767999999999995E-22	2	10464	10464;10495		111.73	107.21	1	1270400		+	31213	51	4882	4955	53860;53861	53860				-0.1986112519452945
HQEEESETEEDEEDTPGHK	19	Unmodified	_HQEEESETEEDEEDTPGHK_			0	0	0	Q5D862;CON__Q5D862	Q5D862	Q5D862	FLG2	Filaggrin-2	MULTI-MSMS	lu116687	lu116687	752.6346435546875	3	752.300001	2253.87817	-0.40852	-0.00030733	0.55796	0.00041975	0.14944	0.00011242	752.6347559113213	8.2778	0.11262	8.2778	8.2168	8.3294	0					22	6	5	0	0	0	1.3647E-39	2	8339	8309;8339		125.96	124.36	1	5427300		+	31214	51	4882	4955	53862;53863	53863				-0.1986112519452945
HQEGEIFDTEK	11	Unmodified	_HQEGEIFDTEK_			0	0	0	Q02878	Q02878	Q02878	RPL6	60S ribosomal protein L6	MULTI-MSMS	lu116677	lu116677	666.8071899414062	2	666.806956	1331.59936	0.24035	0.00016026	0.37211	0.00024813	0.61246	0.00040839	666.8070046221613	12.711	0.166	12.711	12.608	12.774	0					17	9	3	0	0	0	0.00049797	1	15218	15218		109.39	69.331	1	825120			31215	811	4883	4956	53864	53864				-0.05317621266635797
HQEGEIFDTEK	11	Unmodified	_HQEGEIFDTEK_			0	0	0	Q02878	Q02878	Q02878	RPL6	60S ribosomal protein L6	MULTI-MSMS	lu116681	lu116681	666.8067626953125	2	666.806956	1331.59936	-0.034605	-2.3075E-05	0.45958	0.00030645	0.42497	0.00028338	666.8072123980857	12.719	0.28406	12.719	12.606	12.89	0					48	16	5	0	0	0	5.4862E-124	2	18233	18219;18233		218.55	184.63	1	26991000			31216	811	4883	4956	53865;53866	53866				-0.05317621266635797
HQEGEIFDTEK	11	Unmodified	_HQEGEIFDTEK_			0	0	0	Q02878	Q02878	Q02878	RPL6	60S ribosomal protein L6	MULTI-MSMS	lu116681	lu116681	444.8736267089844	3	444.87373	1331.59936	0.08623	3.8361E-05	0.16833	7.4888E-05	0.25456	0.00011325	444.87369318640043	12.716	0.20032	12.716	12.606	12.807	0					30	11	4	0	0	0	0.00014366	2	18246	18246;18270		91.123	80.026	1	5892400			31217	811	4883	4956	53867;53868	53867				-0.05317621266635797
HQEGEIFDTEK	11	Unmodified	_HQEGEIFDTEK_			0	0	0	Q02878	Q02878	Q02878	RPL6	60S ribosomal protein L6	MULTI-MSMS	lu116683	lu116683	666.8070068359375	2	666.806956	1331.59936	0.23507	0.00015674	0.41523	0.00027688	0.6503	0.00043362	666.8071619173402	12.725	0.28511	12.725	12.633	12.918	0					51	16	5	0	0	0	1.1577000000000001E-146	2	17564	17564;17573		225.93	204.99	1	17388000			31218	811	4883	4956	53869;53870	53869				-0.05317621266635797
HQEGEIFDTEK	11	Unmodified	_HQEGEIFDTEK_			0	0	0	Q02878	Q02878	Q02878	RPL6	60S ribosomal protein L6	MULTI-MSMS	lu116683	lu116683	444.8738098144531	3	444.87373	1331.59936	0.45121	0.00020073	-0.18092	-8.0488E-05	0.27029	0.00012024	444.8736389772224	12.741	0.28347	12.741	12.533	12.817	0					32	16	4	0	0	0	4.3477E-05	2	17620	17595;17620		105.36	96.559	1	6190600			31219	811	4883	4956	53871;53872	53872				-0.05317621266635797
HQEGEIFDTEK	11	Unmodified	_HQEGEIFDTEK_			0	0	0	Q02878	Q02878	Q02878	RPL6	60S ribosomal protein L6	MULTI-MSMS	lu116685	lu116685	666.8069458007812	2	666.806956	1331.59936	-0.058131	-3.8762E-05	0.34072	0.00022719	0.28259	0.00018843	666.8070010366092	12.679	0.20154	12.679	12.584	12.786	0					41	11	5	0	0	0	5.4862E-124	2	14577	14577;14586		218.55	184.63	1	28824000			31220	811	4883	4956	53873;53874	53873				-0.05317621266635797
HQEGEIFDTEK	11	Unmodified	_HQEGEIFDTEK_			0	0	0	Q02878	Q02878	Q02878	RPL6	60S ribosomal protein L6	MULTI-MSMS	lu116685	lu116685	444.8738098144531	3	444.87373	1331.59936	-0.015659	-6.9661E-06	0.13275	5.9056E-05	0.11709	5.209E-05	444.8737285165487	12.685	0.16755	12.685	12.601	12.769	0					23	9	3	0	0	0	1.7993E-06	2	14614	14614;14624		120.03	111.23	1	10842000			31221	811	4883	4956	53875;53876	53875				-0.05317621266635797
HQEGEIFDTEK	11	Unmodified	_HQEGEIFDTEK_			0	0	0	Q02878	Q02878	Q02878	RPL6	60S ribosomal protein L6	MULTI-MSMS	lu116687	lu116687	666.8076171875	2	666.806956	1331.59936	0.1584	0.00010562	0.59201	0.00039475	0.75041	0.00050038	666.8072899920559	12.678	0.23369	12.678	12.545	12.779	0					32	13	3	0	0	0	1.1577000000000001E-146	2	15528	15512;15528		225.93	184.63	1	47363000			31222	811	4883	4956	53877;53878	53878				-0.05317621266635797
HQEGEIFDTEK	11	Unmodified	_HQEGEIFDTEK_			0	0	0	Q02878	Q02878	Q02878	RPL6	60S ribosomal protein L6	MULTI-MSMS	lu116687	lu116687	444.8738708496094	3	444.87373	1331.59936	0.29623	0.00013179	0.42995	0.00019127	0.72618	0.00032306	444.87393639199524	12.697	0.15052	12.697	12.612	12.762	0					30	8	5	0	0	0	3.0338E-06	2	15562	15562;15582		110.64	101.43	1	15300000			31223	811	4883	4956	53879;53880	53879				-0.05317621266635797
HQEGEIFDTEK	11	Unmodified	_HQEGEIFDTEK_			0	0	0	Q02878	Q02878	Q02878	RPL6	60S ribosomal protein L6	MULTI-MSMS	lu117126	lu117126	666.8070068359375	2	666.806956	1331.59936	0.15197	0.00010134	0.028296	1.8868E-05	0.18027	0.00012021	666.8069515119378	12.747	0.11695	12.747	12.684	12.801	0					12	6	2	0	0	0	1.1868E-05	1	12843	12843		139.15	116.57	1	2187500			31224	811	4883	4956	53881	53881				-0.05317621266635797
HQEGEIFDTEK	11	Unmodified	_HQEGEIFDTEK_			0	0	0	Q02878	Q02878	Q02878	RPL6	60S ribosomal protein L6	MULTI-MSMS	lu117130	lu117130	666.8074340820312	2	666.806956	1331.59936	0.43294	0.00028869	-0.0065798	-4.3875E-06	0.42636	0.0002843	666.8069627942923	12.75	0.21935	12.75	12.572	12.791	0					17	12	2	0	0	0	1.8536E-06	2	13027	13027;13056		150.15	138.52	1	1431200			31225	811	4883	4956	53882;53883	53882				-0.05317621266635797
HQEGEIFDTEK	11	Unmodified	_HQEGEIFDTEK_			0	0	0	Q02878	Q02878	Q02878	RPL6	60S ribosomal protein L6	MULTI-MSMS	lu117134	lu117134	666.8056030273438	2	666.806956	1331.59936	-0.22511	-0.0001501	0.0061731	4.1163E-06	-0.21893	-0.00014599	666.8067931630038	12.528	0.55157	12.528	12.419	12.971	0					87	32	5	0	0	0	1.1577000000000001E-146	2	15252	15252;15264		225.93	184.51	1	65234000			31226	811	4883	4956	53884;53885	53884				-0.05317621266635797
HQEGEIFDTEK	11	Unmodified	_HQEGEIFDTEK_			0	0	0	Q02878	Q02878	Q02878	RPL6	60S ribosomal protein L6	MULTI-MSMS	lu117134	lu117134	444.87310791015625	3	444.87373	1331.59936	-0.44792	-0.00019927	-0.096953	-4.3132E-05	-0.54488	-0.0002424	444.8735726011937	12.519	0.23385	12.519	12.386	12.62	0					32	13	4	0	0	0	2.3117E-06	2	15302	15275;15302		124.39	107.22	1	31842000			31227	811	4883	4956	53886;53887	53887				-0.05317621266635797
HQEGEIFDTEK	11	Unmodified	_HQEGEIFDTEK_			0	0	0	Q02878	Q02878	Q02878	RPL6	60S ribosomal protein L6	MULTI-MSMS	lu117136	lu117136	444.873779296875	3	444.87373	1331.59936	-0.42143	-0.00018748	-0.55879	-0.00024859	-0.98022	-0.00043607	444.8733526250152	12.5	0.24674	12.5	12.325	12.572	0					33	14	3	0	0	0	3.9985E-05	2	14485	14485;14496		106.79	90.779	1	40732000			31228	811	4883	4956	53888;53889	53888				-0.05317621266635797
HQEGEIFDTEK	11	Unmodified	_HQEGEIFDTEK_			0	0	0	Q02878	Q02878	Q02878	RPL6	60S ribosomal protein L6	MULTI-MSMS	lu117138	lu117138	444.8739013671875	3	444.87373	1331.59936	-0.8191	-0.00036439	0.26473	0.00011777	-0.55437	-0.00024662	444.87348478837725	12.509	0.30128	12.509	12.268	12.569	0					48	17	5	0	0	0	1.2465E-10	2	14104	14091;14104		135.1	123.17	1	27847000			31229	811	4883	4956	53890;53891	53891				-0.05317621266635797
HQEGEIFDTEK	11	Unmodified	_HQEGEIFDTEK_			0	0	0	Q02878	Q02878	Q02878	RPL6	60S ribosomal protein L6	MULTI-MSMS	lu117138	lu117138	666.8071899414062	2	666.806956	1331.59936	-0.55527	-0.00037026	-2.6353	-0.0017573	-3.1906	-0.0021275	666.8069890285677	12.496	0.23524	12.496	12.368	12.603	0					51	13	6	0	0	0	1.3181000000000001E-103	2	14092	14092;14093		213.35	179.42	1	38045000			31230	811	4883	4956	53892;53893	53892				-0.05317621266635797
HQEGEIFDTEK	11	Unmodified	_HQEGEIFDTEK_			0	0	0	Q02878	Q02878	Q02878	RPL6	60S ribosomal protein L6	MULTI-MSMS	lu117140	lu117140	666.8054809570312	2	666.806956	1331.59936	0.28442	0.00018965	-0.12489	-8.3281E-05	0.15952	0.00010637	666.806793219537	12.491	0.25016	12.491	12.351	12.601	0					37	14	5	0	0	0	0	2	14382	14368;14382		270.61	231.85	1	32995000			31231	811	4883	4956	53894;53895	53895				-0.05317621266635797
HQEGEIFDTEK	11	Unmodified	_HQEGEIFDTEK_			0	0	0	Q02878	Q02878	Q02878	RPL6	60S ribosomal protein L6	MULTI-MSMS	lu117140	lu117140	444.8739013671875	3	444.87373	1331.59936	-0.35185	-0.00015653	0.56232	0.00025016	0.21047	9.3633E-05	444.873938719205	12.491	0.20017	12.491	12.384	12.584	0					19	11	3	0	0	0	1.2465E-10	2	14371	14371;14392		135.1	119.76	1	24349000			31232	811	4883	4956	53896;53897	53896				-0.05317621266635797
HQEGEIFDTEK	11	Unmodified	_HQEGEIFDTEK_			0	0	0	Q02878	Q02878	Q02878	RPL6	60S ribosomal protein L6	MULTI-MSMS	lu117889	lu117889	666.80712890625	2	666.806956	1331.59936	-0.0051595	-3.4404E-06	0.38362	0.0002558	0.37846	0.00025236	666.8071105836806	12.948	0.2711	12.948	12.883	13.154	0					33	15	4	0	0	0	9.1932E-26	2	17909	17889;17909		177.57	154.99	1	1482600			31233	811	4883	4956	53898;53899	53899				-0.05317621266635797
HQEGEIFDTEK	11	Unmodified	_HQEGEIFDTEK_			0	0	0	Q02878	Q02878	Q02878	RPL6	60S ribosomal protein L6	MULTI-MSMS	lu117893	lu117893	666.8069458007812	2	666.806956	1331.59936	-0.09886	-6.5921E-05	0.53513	0.00035683	0.43627	0.00029091	666.8071663412481	13.083	0.1686	13.083	13.006	13.175	0					23	9	3	0	0	0	1.1748E-14	2	16310	16310;16314		166.86	138.98	1	1665700			31234	811	4883	4956	53900;53901	53900				-0.05317621266635797
HQEGEIFDTEK	11	Unmodified	_HQEGEIFDTEK_			0	0	0	Q02878	Q02878	Q02878	RPL6	60S ribosomal protein L6	MULTI-MSMS	lu117895	lu117895	666.8074951171875	2	666.806956	1331.59936	0.26148	0.00017436	0.35793	0.00023867	0.61942	0.00041303	666.8071440528744	13.066	0.21591	13.066	12.975	13.191	0					21	12	3	0	0	0	2.0546E-05	2	16355	16355;16365		129	102.7	1	1048900			31235	811	4883	4956	53902;53903	53902				-0.05317621266635797
HQEGEIFDTEK	11	Unmodified	_HQEGEIFDTEK_			0	0	0	Q02878	Q02878	Q02878	RPL6	60S ribosomal protein L6	MULTI-MSMS	lu117897	lu117897	666.8072509765625	2	666.806956	1331.59936	0.29678	0.00019789	0.070378	4.6928E-05	0.36715	0.00024482	666.8069816991849	13.059	0.41809	13.059	12.967	13.385	0					83	24	5	0	0	0	1.2735E-147	3	16662	16656;16662;16663		231.07	197.15	1	27215000			31236	811	4883	4956	53904;53905;53906	53905				-0.05317621266635797
HQEGEIFDTEK	11	Unmodified	_HQEGEIFDTEK_			0	0	0	Q02878	Q02878	Q02878	RPL6	60S ribosomal protein L6	MULTI-MSMS	lu117897	lu117897	444.87384033203125	3	444.87373	1331.59936	0.053424	2.3767E-05	0.083321	3.7067E-05	0.13674	6.0834E-05	444.8737077749816	13.059	0.23363	13.059	12.901	13.135	0					36	13	5	0	0	0	1.2465E-10	2	16687	16665;16687		135.1	116.13	1	7237300			31237	811	4883	4956	53907;53908	53908				-0.05317621266635797
HQEGEIFDTEK	11	Unmodified	_HQEGEIFDTEK_			0	0	0	Q02878	Q02878	Q02878	RPL6	60S ribosomal protein L6	MULTI-MSMS	lu117899	lu117899	666.8074951171875	2	666.806956	1331.59936	0.28919	0.00019283	0.13427	8.9531E-05	0.42346	0.00028236	666.8069482028307	13.028	0.36777	13.028	12.936	13.304	0					66	21	6	0	0	0	5.4862E-124	2	16832	16832;16835		218.55	179.8	1	10610000			31238	811	4883	4956	53909;53910	53909				-0.05317621266635797
HQEGEIFDTEK	11	Unmodified	_HQEGEIFDTEK_			0	0	0	Q02878	Q02878	Q02878	RPL6	60S ribosomal protein L6	MULTI-MSMS	lu117899	lu117899	444.87371826171875	3	444.87373	1331.59936	0.20778	9.2434E-05	0.19687	8.758E-05	0.40464	0.00018001	444.8736613280407	13.037	0.23365	13.037	12.92	13.154	0					30	13	4	0	0	0	0.00028603	2	16888	16865;16888		77.387	59.665	1	2281700			31239	811	4883	4956	53911;53912	53912				-0.05317621266635797
HQEGEIFDTEK	11	Unmodified	_HQEGEIFDTEK_			0	0	0	Q02878	Q02878	Q02878	RPL6	60S ribosomal protein L6	MULTI-MSMS	lu117901	lu117901	666.8071899414062	2	666.806956	1331.59936	0.31648	0.00021103	0.25188	0.00016796	0.56836	0.00037899	666.8070815477137	13.062	0.18354	13.062	12.971	13.155	0					32	10	4	0	0	0	1.0306000000000001E-41	2	15598	15598;15606		189.17	155.24	1	5674300			31240	811	4883	4956	53913;53914	53913				-0.05317621266635797
HQEGEIFDTEK	11	Unmodified	_HQEGEIFDTEK_			0	0	0	Q02878	Q02878	Q02878	RPL6	60S ribosomal protein L6	MULTI-MSMS	lu117901	lu117901	444.8736572265625	3	444.87373	1331.59936	0.039903	1.7752E-05	0.16182	7.1988E-05	0.20172	8.9739E-05	444.87379428411566	13.057	0.15016	13.057	12.988	13.138	0					24	8	4	0	0	0	0.00062786	2	15618	15618;15624		74.237	66.203	1	1805300			31241	811	4883	4956	53915;53916	53915				-0.05317621266635797
HQEGEIFDTEK	11	Unmodified	_HQEGEIFDTEK_			0	0	0	Q02878	Q02878	Q02878	RPL6	60S ribosomal protein L6	MULTI-MSMS	lu117903	lu117903	666.8071899414062	2	666.806956	1331.59936	0.18338	0.00012228	0.35434	0.00023627	0.53772	0.00035855	666.8071865463668	13.081	0.18402	13.081	12.989	13.173	0					27	10	4	0	0	0	1.9296E-31	2	16715	16714;16715		183.85	154.68	1	4963500			31242	811	4883	4956	53917;53918	53918				-0.05317621266635797
HQEGEIFDTEKEK	13	Unmodified	_HQEGEIFDTEKEK_			0	0	1	Q02878	Q02878	Q02878	RPL6	60S ribosomal protein L6	MULTI-MSMS	lu116681	lu116681	530.9202880859375	3	530.586248	1588.73692	-0.08157	-4.328E-05	-0.46042	-0.00024429	-0.54199	-0.00028757	530.5860182596693	10.883	0.23262	10.883	10.792	11.025	0					42	13	5	0	0	0	1.9348E-58	2	15201	15201;15222		182.72	167.73	1	88416000			31243	811	4884	4957	53919;53920	53919				-0.033903374579040246
HQEGEIFDTEKEK	13	Unmodified	_HQEGEIFDTEKEK_			0	0	1	Q02878	Q02878	Q02878	RPL6	60S ribosomal protein L6	MULTI-MSMS	lu116683	lu116683	530.5861206054688	3	530.586248	1588.73692	0.24222	0.00012852	-0.2709	-0.00014373	-0.028673	-1.5213E-05	530.586027508425	10.883	0.18327	10.883	10.79	10.973	0					18	10	2	0	0	0	3.9244000000000005E-35	2	14637	14582;14637		158.31	139.4	1	65637000			31244	811	4884	4957	53921;53922	53922				-0.033903374579040246
HQEGEIFDTEKEK	13	Unmodified	_HQEGEIFDTEKEK_			0	0	1	Q02878	Q02878	Q02878	RPL6	60S ribosomal protein L6	MULTI-MSMS	lu116685	lu116685	530.5862426757812	3	530.586248	1588.73692	-0.02892	-1.5345E-05	-0.065244	-3.4618E-05	-0.094165	-4.9962E-05	530.586153584037	10.829	0.21585	10.829	10.719	10.935	0					42	12	6	0	0	0	4.452299999999999E-46	3	11610	11565;11610;11669		168	138.78	1	60117000			31245	811	4884	4957	53923;53924;53925	53924				-0.033903374579040246
HQEGEIFDTEKEK	13	Unmodified	_HQEGEIFDTEKEK_			0	0	1	Q02878	Q02878	Q02878	RPL6	60S ribosomal protein L6	MULTI-MSMS	lu116687	lu116687	530.586181640625	3	530.586248	1588.73692	0.13628	7.2307E-05	-0.10093	-5.3553E-05	0.035346	1.8754E-05	530.586138250428	10.864	0.33364	10.864	10.671	11.005	0					45	19	5	0	0	0	9.2267E-288	2	12564	12534;12564		231.07	213.35	1	82495000			31246	811	4884	4957	53926;53927	53927				-0.033903374579040246
HQEGEIFDTEKEK	13	Unmodified	_HQEGEIFDTEKEK_			0	0	1	Q02878	Q02878	Q02878	RPL6	60S ribosomal protein L6	MULTI-MSMS	lu117130	lu117130	530.5863037109375	3	530.586248	1588.73692	-0.45277	-0.00024023	0.5604	0.00029734	0.10763	5.7108E-05	530.5865333486119	10.846	0.13396	10.846	10.77	10.904	0					12	7	2	0	0	0	1.1912E-14	2	10105	10090;10105		129.17	106.39	1	3436100			31247	811	4884	4957	53928;53929	53929				-0.033903374579040246
HQEGEIFDTEKEK	13	Unmodified	_HQEGEIFDTEKEK_			0	0	1	Q02878	Q02878	Q02878	RPL6	60S ribosomal protein L6	MULTI-MSMS	lu117132	lu117132	530.586181640625	3	530.586248	1588.73692	0.050207	2.6639E-05	-0.14869	-7.8895E-05	-0.098486	-5.2255E-05	530.5859529568377	10.821	0.18336	10.821	10.702	10.885	0					21	9	3	0	0	0	0.002729	2	11360	11360;11402		80.371	67.134	1	3040700			31248	811	4884	4957	53930;53931	53930				-0.033903374579040246
HQEGEIFDTEKEK	13	Unmodified	_HQEGEIFDTEKEK_			0	0	1	Q02878	Q02878	Q02878	RPL6	60S ribosomal protein L6	MULTI-MSMS	lu117134	lu117134	530.5866088867188	3	530.586248	1588.73692	-0.19341	-0.00010262	-0.80708	-0.00042822	-1.0005	-0.00053085	530.5858207434175	10.764	0.24634	10.764	10.639	10.885	0					25	14	2	0	0	0	5.6536E-227	1	12466	12466		219.97	187.36	1	104680000			31249	811	4884	4957	53932	53932				-0.033903374579040246
HQEGEIFDTEKEK	13	Unmodified	_HQEGEIFDTEKEK_			0	0	1	Q02878	Q02878	Q02878	RPL6	60S ribosomal protein L6	MULTI-MSMS	lu117136	lu117136	530.5841064453125	3	530.586248	1588.73692	-0.10855	-5.7596E-05	-0.33324	-0.00017681	-0.44179	-0.00023441	530.5860691052962	10.692	0.33167	10.692	10.559	10.891	0					45	19	5	0	0	0	9.6603E-73	1	11635	11635		168	150.28	1	83362000			31250	811	4884	4957	53933	53933				-0.033903374579040246
HQEGEIFDTEKEK	13	Unmodified	_HQEGEIFDTEKEK_			0	0	1	Q02878	Q02878	Q02878	RPL6	60S ribosomal protein L6	MULTI-MSMS	lu117138	lu117138	530.5859985351562	3	530.586248	1588.73692	-0.17887	-9.4908E-05	-0.082067	-4.3543E-05	-0.26094	-0.00013845	530.5862113318917	10.706	0.19789	10.706	10.609	10.807	0					43	11	5	0	0	0	5.6536E-227	2	11161	11154;11161		209.11	181.56	1	47883000			31251	811	4884	4957	53934;53935	53935				-0.033903374579040246
HQEGEIFDTEKEK	13	Unmodified	_HQEGEIFDTEKEK_			0	0	1	Q02878	Q02878	Q02878	RPL6	60S ribosomal protein L6	MULTI-MSMS	lu117140	lu117140	530.5860595703125	3	530.586248	1588.73692	0.080788	4.2865E-05	-0.35251	-0.00018704	-0.27172	-0.00014417	530.5859881838152	10.675	0.19735	10.675	10.569	10.766	0					40	11	5	0	0	0	3.0904999999999997E-174	2	11699	11647;11699		198.48	174.97	1	64175000			31252	811	4884	4957	53936;53937	53937				-0.033903374579040246
HQEGEIFDTEKEK	13	Unmodified	_HQEGEIFDTEKEK_			0	0	1	Q02878	Q02878	Q02878	RPL6	60S ribosomal protein L6	MULTI-MSMS	lu117897	lu117897	530.5860595703125	3	530.586248	1588.73692	0.48624	0.00025799	-0.7946	-0.0004216	-0.30836	-0.00016361	530.5858659327782	11.257	0.26786	11.257	11.148	11.416	0					57	15	6	0	0	0	2.1726E-16	2	13742	13742;13746		153	141.55	1	22635000			31253	811	4884	4957	53938;53939	53938				-0.033903374579040246
HQEGEIFDTEKEK	13	Unmodified	_HQEGEIFDTEKEK_			0	0	1	Q02878	Q02878	Q02878	RPL6	60S ribosomal protein L6	MULTI-MSMS	lu117897	lu117897	795.37548828125	2	795.375734	1588.73692	0.71067	0.00056525	-0.5978	-0.00047548	0.11287	8.9775E-05	795.3751891233801	11.249	0.18477	11.249	11.181	11.366	0					23	10	3	0	0	0	0.0062205	1	13774	13774		113.67	94.408	1	1535600			31254	811	4884	4957	53940	53940				-0.033903374579040246
HQEGEIFDTEKEK	13	Unmodified	_HQEGEIFDTEKEK_			0	0	1	Q02878	Q02878	Q02878	RPL6	60S ribosomal protein L6	MULTI-MSMS	lu117899	lu117899	530.5860595703125	3	530.586248	1588.73692	0.096025	5.0949E-05	-0.16283	-8.6395E-05	-0.066806	-3.5446E-05	530.5861028977167	11.206	0.23365	11.206	11.081	11.315	0					40	13	6	0	0	0	3.4081E-36	2	13888	13863;13888		162.67	144.95	1	9613300			31255	811	4884	4957	53941;53942	53942				-0.033903374579040246
HQEGEIFDTEKEK	13	Unmodified	_HQEGEIFDTEKEK_			0	0	1	Q02878	Q02878	Q02878	RPL6	60S ribosomal protein L6	MULTI-MSMS	lu117901	lu117901	530.5861206054688	3	530.586248	1588.73692	0.026167	1.3884E-05	-0.26783	-0.00014211	-0.24167	-0.00012823	530.5860451417128	11.253	0.23447	11.253	11.175	11.409	0					40	13	5	0	0	0	2.746E-89	2	12711	12697;12711		193.11	171.72	1	8486400			31256	811	4884	4957	53943;53944	53944				-0.033903374579040246
HQEGEIFDTEKEK	13	Unmodified	_HQEGEIFDTEKEK_			0	0	1	Q02878	Q02878	Q02878	RPL6	60S ribosomal protein L6	MULTI-MSMS	lu117903	lu117903	530.5859375	3	530.586248	1588.73692	-0.065416	-3.4709E-05	-0.15008	-7.9631E-05	-0.2155	-0.00011434	530.5861118954381	11.23	0.14949	11.23	11.166	11.316	0					28	8	5	0	0	0	6.7684E-08	2	13758	13723;13758		115.12	109.98	1	3867300			31257	811	4884	4957	53945;53946	53946				-0.033903374579040246
HQEGEIFDTEKEKYEITEQR	20	Unmodified	_HQEGEIFDTEKEKYEITEQR_			0	0	2	Q02878	Q02878	Q02878	RPL6	60S ribosomal protein L6	MULTI-MSMS	lu116675	lu116675	628.3015747070312	4	628.051492	2508.17686	-0.65002	-0.00040824	0.12949	8.1323E-05	-0.52053	-0.00032692	628.3024435068829	16.022	0.11526	16.022	15.944	16.06	0					18	6	3	0	0	0	8.3646E-07	2	20233	20233;20259		89.669	82.853	1	2460300			31258	811	4885	4958	53947;53948	53947				-0.01690002491204723
HQEGEIFDTEKEKYEITEQR	20	Unmodified	_HQEGEIFDTEKEKYEITEQR_			0	0	2	Q02878	Q02878	Q02878	RPL6	60S ribosomal protein L6	MULTI-MSMS	lu116677	lu116677	628.302001953125	4	628.051492	2508.17686	-0.38335	-0.00024077	0.091345	5.7369E-05	-0.29201	-0.0001834	628.3022491866427	15.989	0.13306	15.989	15.898	16.031	0					18	7	3	0	0	0	2.7987E-11	1	20131	20131		108.97	102.11	1	3363100			31259	811	4885	4958	53949	53949				-0.01690002491204723
HQEGEIFDTEKEKYEITEQR	20	Unmodified	_HQEGEIFDTEKEKYEITEQR_			0	0	2	Q02878	Q02878	Q02878	RPL6	60S ribosomal protein L6	MULTI-MSMS	lu116679	lu116679	628.3020629882812	4	628.051492	2508.17686	-0.60786	-0.00038177	0.057761	3.6277E-05	-0.5501	-0.00034549	628.3023615976126	15.988	0.18328	15.988	15.869	16.053	0					30	10	5	0	0	0	3.5477E-16	2	22396	22371;22396		115.91	105.57	1	3142700			31260	811	4885	4958	53950;53951	53951				-0.01690002491204723
HQEGEIFDTEKEKYEITEQR	20	Unmodified	_HQEGEIFDTEKEKYEITEQR_			0	0	2	Q02878	Q02878	Q02878	RPL6	60S ribosomal protein L6	MULTI-MSMS	lu116681	lu116681	628.3017578125	4	628.051492	2508.17686	-0.54454	-0.000342	-0.21927	-0.00013771	-0.76381	-0.00047971	628.3020656217643	15.946	0.18382	15.946	15.853	16.037	0					54	10	6	0	0	0	2.4877E-35	2	23467	23467;23479		131.37	126.51	1	93822000			31261	811	4885	4958	53952;53953	53952				-0.01690002491204723
HQEGEIFDTEKEKYEITEQR	20	Unmodified	_HQEGEIFDTEKEKYEITEQR_			0	0	2	Q02878	Q02878	Q02878	RPL6	60S ribosomal protein L6	MULTI-MSMS	lu116681	lu116681	837.4005737304688	3	837.06623	2508.17686	-0.48564	-0.00040651	0.49683	0.00041588	0.011186	9.3637E-06	837.4010301241435	15.945	0.15073	15.945	15.853	16.004	0					30	8	5	0	0	0	2.8301E-05	2	23530	23530;23557		78.401	74.228	1	7648900			31262	811	4885	4958	53954;53955	53954				-0.01690002491204723
HQEGEIFDTEKEKYEITEQR	20	Unmodified	_HQEGEIFDTEKEKYEITEQR_			0	0	2	Q02878	Q02878	Q02878	RPL6	60S ribosomal protein L6	MULTI-MSMS	lu116681	lu116681	502.64251708984375	5	502.642649	2508.17686	-0.31456	-0.00015811	0.0082785	4.1611E-06	-0.30628	-0.00015395	503.0436772291814	15.948	0.15034	15.948	15.87	16.02	0					28	8	4	0	0	0	4.1876E-06	2	23535	23535;23558		73.984	64.21	1	7379800			31263	811	4885	4958	53956;53957	53956				-0.01690002491204723
HQEGEIFDTEKEKYEITEQR	20	Unmodified	_HQEGEIFDTEKEKYEITEQR_			0	0	2	Q02878	Q02878	Q02878	RPL6	60S ribosomal protein L6	MULTI-MSMS	lu116683	lu116683	628.3020629882812	4	628.051492	2508.17686	-0.44429	-0.00027904	-0.37713	-0.00023686	-0.82142	-0.00051589	628.3019285234722	15.985	0.20071	15.985	15.865	16.065	0					52	11	6	0	0	0	2.4877E-35	2	22816	22816;22833		131.37	124.51	1	62661000			31264	811	4885	4958	53958;53959	53958				-0.01690002491204723
HQEGEIFDTEKEKYEITEQR	20	Unmodified	_HQEGEIFDTEKEKYEITEQR_			0	0	2	Q02878	Q02878	Q02878	RPL6	60S ribosomal protein L6	MULTI-MSMS	lu116683	lu116683	837.3995971679688	3	837.06623	2508.17686	-0.43794	-0.00036659	-0.26885	-0.00022505	-0.70679	-0.00059163	837.4000481293914	15.995	0.16762	15.995	15.898	16.065	0					23	9	4	0	0	0	6.3703E-06	2	22902	22902;22925		89.669	85.153	1	6498500			31265	811	4885	4958	53960;53961	53960				-0.01690002491204723
HQEGEIFDTEKEKYEITEQR	20	Unmodified	_HQEGEIFDTEKEKYEITEQR_			0	0	2	Q02878	Q02878	Q02878	RPL6	60S ribosomal protein L6	MULTI-MSMS	lu116683	lu116683	502.843017578125	5	502.642649	2508.17686	-0.074406	-3.7399E-05	-0.52134	-0.00026205	-0.59575	-0.00029945	502.8430604406482	15.989	0.11799	15.989	15.915	16.033	0					18	6	4	0	0	0	0.0055815	1	22931	22931		37.334	29.408	1	6501400			31266	811	4885	4958	53962	53962				-0.01690002491204723
HQEGEIFDTEKEKYEITEQR	20	Unmodified	_HQEGEIFDTEKEKYEITEQR_			0	0	2	Q02878	Q02878	Q02878	RPL6	60S ribosomal protein L6	MULTI-MSMS	lu116685	lu116685	628.3017578125	4	628.051492	2508.17686	-0.38226	-0.00024008	0.11395	7.1568E-05	-0.26831	-0.00016851	628.3021611117703	15.872	0.18456	15.872	15.76	15.944	0					40	10	6	0	0	0	4.3296E-11	2	19677	19677;19685		108.47	101.6	1	53243000			31267	811	4885	4958	53963;53964	53963				-0.01690002491204723
HQEGEIFDTEKEKYEITEQR	20	Unmodified	_HQEGEIFDTEKEKYEITEQR_			0	0	2	Q02878	Q02878	Q02878	RPL6	60S ribosomal protein L6	MULTI-MSMS	lu116687	lu116687	628.30224609375	4	628.051492	2508.17686	-0.3323	-0.0002087	0.15768	9.9031E-05	-0.17462	-0.00010967	628.3023371159119	15.889	0.166	15.889	15.781	15.947	0					40	9	6	0	0	0	2.2511E-21	2	20765	20765;20782		118.66	113.98	1	66179000			31268	811	4885	4958	53965;53966	53965				-0.01690002491204723
HQEGEIFDTEKEKYEITEQR	20	Unmodified	_HQEGEIFDTEKEKYEITEQR_			0	0	2	Q02878	Q02878	Q02878	RPL6	60S ribosomal protein L6	MULTI-MSMS	lu116687	lu116687	837.4005737304688	3	837.06623	2508.17686	-0.28339	-0.00023722	-0.021357	-1.7877E-05	-0.30475	-0.0002551	837.7346768731561	15.894	0.15002	15.894	15.814	15.964	0					18	8	3	0	0	0	8.2897E-10	2	20822	20822;20847		106.31	102.11	1	14496000			31269	811	4885	4958	53967;53968	53967				-0.01690002491204723
HQEGEIFDTEKEKYEITEQR	20	Unmodified	_HQEGEIFDTEKEKYEITEQR_			0	0	2	Q02878	Q02878	Q02878	RPL6	60S ribosomal protein L6	MULTI-MSMS	lu117130	lu117130	628.3017578125	4	628.051492	2508.17686	-0.42684	-0.00026808	0.11144	6.999E-05	-0.3154	-0.00019809	628.0517003883849	16.042	0.18292	16.042	15.917	16.1	0					34	10	6	0	0	0	0.00016081	1	17891	17891		55.707	47.034	1	3793200			31270	811	4885	4958	53969	53969				-0.01690002491204723
HQEGEIFDTEKEKYEITEQR	20	Unmodified	_HQEGEIFDTEKEKYEITEQR_			0	0	2	Q02878	Q02878	Q02878	RPL6	60S ribosomal protein L6	MULTI-MSMS	lu117132	lu117132	628.3020629882812	4	628.051492	2508.17686	0.033465	2.1018E-05	-0.10369	-6.5123E-05	-0.070225	-4.4105E-05	628.3021301253534	15.908	0.15082	15.908	15.817	15.968	0					35	8	5	0	0	0	1.5826E-05	2	18999	18973;18999		69.612	65.412	1	5198000			31271	811	4885	4958	53970;53971	53971				-0.01690002491204723
HQEGEIFDTEKEKYEITEQR	20	Unmodified	_HQEGEIFDTEKEKYEITEQR_			0	0	2	Q02878	Q02878	Q02878	RPL6	60S ribosomal protein L6	MULTI-MSMS	lu117134	lu117134	628.0516967773438	4	628.051492	2508.17686	0.048277	3.0321E-05	-0.16498	-0.00010361	-0.1167	-7.3294E-05	628.3020546890643	15.756	0.21674	15.756	15.649	15.866	0					57	12	7	0	0	0	1.5796E-50	2	20591	20591;20599		147.6	142.38	1	98721000			31272	811	4885	4958	53972;53973	53972				-0.01690002491204723
HQEGEIFDTEKEKYEITEQR	20	Unmodified	_HQEGEIFDTEKEKYEITEQR_			0	0	2	Q02878	Q02878	Q02878	RPL6	60S ribosomal protein L6	MULTI-MSMS	lu117134	lu117134	502.84320068359375	5	502.642649	2508.17686	-0.36129	-0.0001816	0.28891	0.00014522	-0.072384	-3.6383E-05	502.84345804250944	15.756	0.15021	15.756	15.682	15.832	0					29	8	5	0	0	0	1.3063E-05	1	20693	20693		63.392	56.301	1	8938700			31273	811	4885	4958	53974	53974				-0.01690002491204723
HQEGEIFDTEKEKYEITEQR	20	Unmodified	_HQEGEIFDTEKEKYEITEQR_			0	0	2	Q02878	Q02878	Q02878	RPL6	60S ribosomal protein L6	MULTI-MSMS	lu117136	lu117136	628.3018798828125	4	628.051492	2508.17686	-0.41096	-0.0002581	0.10528	6.612E-05	-0.30568	-0.00019198	628.3022975896764	15.724	0.21571	15.724	15.614	15.83	0					49	12	6	0	0	0	2.6166E-15	2	19535	19510;19535		111.09	106.24	1	52076000			31274	811	4885	4958	53975;53976	53976				-0.01690002491204723
HQEGEIFDTEKEKYEITEQR	20	Unmodified	_HQEGEIFDTEKEKYEITEQR_			0	0	2	Q02878	Q02878	Q02878	RPL6	60S ribosomal protein L6	MULTI-MSMS	lu117138	lu117138	628.3021240234375	4	628.051492	2508.17686	-0.091545	-5.7495E-05	0.45147	0.00028355	0.35993	0.00022605	628.3023670032569	15.681	0.20137	15.681	15.571	15.773	0					43	11	6	0	0	0	1.7024E-06	2	18986	18986;19005		85.054	72.982	1	40427000			31275	811	4885	4958	53977;53978	53977				-0.01690002491204723
HQEGEIFDTEKEKYEITEQR	20	Unmodified	_HQEGEIFDTEKEKYEITEQR_			0	0	2	Q02878	Q02878	Q02878	RPL6	60S ribosomal protein L6	MULTI-MSMS	lu117140	lu117140	628.3036499023438	4	628.051492	2508.17686	0.20671	0.00012982	0.30804	0.00019347	0.51475	0.00032329	628.3023767492458	15.71	0.20196	15.71	15.564	15.766	0					46	11	6	0	0	0	7.5885E-06	2	19415	19415;19432		74.324	62.252	1	22730000			31276	811	4885	4958	53979;53980	53979				-0.01690002491204723
HQEGEIFDTEKEKYEITEQR	20	Unmodified	_HQEGEIFDTEKEKYEITEQR_			0	0	2	Q02878	Q02878	Q02878	RPL6	60S ribosomal protein L6	MULTI-MSMS	lu117897	lu117897	628.3026733398438	4	628.051492	2508.17686	0.20787	0.00013055	-0.18075	-0.00011352	0.027125	1.7036E-05	628.3020325348435	16.671	0.15137	16.671	16.581	16.732	0					32	8	5	0	0	0	7.5885E-06	2	22521	22498;22521		74.324	69.642	1	5862400			31277	811	4885	4958	53981;53982	53982				-0.01690002491204723
HQEGEIFDTEKEKYEITEQR	20	Unmodified	_HQEGEIFDTEKEKYEITEQR_			0	0	2	Q02878	Q02878	Q02878	RPL6	60S ribosomal protein L6	MULTI-MSMS	lu117899	lu117899	628.3020629882812	4	628.051492	2508.17686	0.113	7.0972E-05	-0.18773	-0.0001179	-0.074726	-4.6932E-05	628.3021338860761	16.652	0.14899	16.652	16.588	16.737	0					26	8	4	0	0	0	7.5097E-08	3	22601	22594;22601;22632		99.011	86.938	1	4420100			31278	811	4885	4958	53983;53984;53985	53984				-0.01690002491204723
HQEGEIFDTEKEKYEITEQR	20	Unmodified	_HQEGEIFDTEKEKYEITEQR_			0	0	2	Q02878	Q02878	Q02878	RPL6	60S ribosomal protein L6	MULTI-MSMS	lu117901	lu117901	628.3021240234375	4	628.051492	2508.17686	-0.11492	-7.2177E-05	0.010393	6.5275E-06	-0.10453	-6.5649E-05	628.3022434307197	16.68	0.16117	16.68	16.614	16.775	0					27	9	4	0	0	0	0.00010884	2	21438	21411;21438		58.29	56.28	1	5597100			31279	811	4885	4958	53986;53987	53987				-0.01690002491204723
HQEGEIFDTEKEKYEITEQR	20	Unmodified	_HQEGEIFDTEKEKYEITEQR_			0	0	2	Q02878	Q02878	Q02878	RPL6	60S ribosomal protein L6	MULTI-MSMS	lu117903	lu117903	628.3021850585938	4	628.051492	2508.17686	0.10622	6.6709E-05	0.034616	2.174E-05	0.14083	8.8449E-05	628.5528792056482	16.672	0.15053	16.672	16.605	16.756	0					19	8	4	0	0	0	1.1705E-05	2	22411	22411;22454		71.969	64.879	1	4715000			31280	811	4885	4958	53988;53989	53988				-0.01690002491204723
HQELLECLKEESAAK	15	Unmodified	_HQELLECLKEESAAK_			0	0	1	O95613	O95613	O95613	PCNT	Pericentrin	MULTI-MSMS	lu116685	lu116685	595.6328735351562	3	595.633093	1783.87745	-0.22993	-0.00013696	-0.3526	-0.00021002	-0.58254	-0.00034698	595.9672123572501	16.783	0.11701	16.783	16.696	16.813	0					16	6	3	0	0	0	0.00015978	1	21230	21230		107.13	91.37	1	8658100			31281	202	4886	4959	53990	53990				0.01686498204048803
HQFAWPFQQPVDAVK	15	Unmodified	_HQFAWPFQQPVDAVK_			0	0	0	O60885	O60885	O60885	BRD4	Bromodomain-containing protein 4	MULTI-MSMS	lu116683	lu116683	599.9740600585938	3	599.973889	1796.89984	0.32481	0.00019488	-0.28905	-0.00017342	0.035763	2.1457E-05	599.973694771368	24.666	0.80206	24.666	24.136	24.938	0					189	47	5	0	0	0	4.2765E-29	4	37069	36479;36504;37069;37073		145.61	119.8	1	37980000			31282	148	4887	4960	53991;53992;53993;53994	53993				0.03326510454576237
HQFAWPFQQPVDAVK	15	Unmodified	_HQFAWPFQQPVDAVK_			0	0	0	O60885	O60885	O60885	BRD4	Bromodomain-containing protein 4	MULTI-MSMS	lu117136	lu117136	600.3080444335938	3	599.973889	1796.89984	-0.31676	-0.00019005	-0.036297	-2.1777E-05	-0.35306	-0.00021182	600.3081122620937	24.305	0.65376	24.305	23.845	24.499	0					164	38	5	0	0	0	3.6126E-11	3	33658	33060;33658;33690		101.72	83.391	1	38226000			31283	148	4887	4960	53995;53996;53997	53996				0.03326510454576237
HQFAWPFQQPVDAVK	15	Unmodified	_HQFAWPFQQPVDAVK_			0	0	0	O60885	O60885	O60885	BRD4	Bromodomain-containing protein 4	MULTI-MSMS	lu117136	lu117136	899.4559326171875	2	899.457196	1796.89984	-0.8821	-0.00079341	0.19523	0.0001756	-0.68687	-0.00061781	899.9586571348428	24.284	0.55335	24.284	23.912	24.465	0					78	32	3	0	0	0	0.014303	1	33481	33481		63.694	46.527	1	7528000			31284	148	4887	4960	53998	53998				0.03326510454576237
HQFAWPFQQPVDAVK	15	Unmodified	_HQFAWPFQQPVDAVK_			0	0	0	O60885	O60885	O60885	BRD4	Bromodomain-containing protein 4	MULTI-MSMS	lu117899	lu117899	600.30810546875	3	599.973889	1796.89984	0.38152	0.0002289	-0.1759	-0.00010554	0.20561	0.00012336	600.3080189558208	25.794	0.68337	25.794	25.27	25.953	0					136	40	5	0	0	0	0.0079003	2	36875	36875;36899		50.024	43.32	1	1751200			31285	148	4887	4960	53999;54000	53999				0.03326510454576237
HQGGWTDGGSGGGGGYQDGGYR	22	Unmodified	_HQGGWTDGGSGGGGGYQDGGYR_			0	0	0	Q8NCA5	Q8NCA5	Q8NCA5	FAM98A	Protein FAM98A	MULTI-MSMS	lu116681	lu116681	709.6292114257812	3	709.295079	2124.86341	-0.087218	-6.1863E-05	-0.094758	-6.7212E-05	-0.18198	-0.00012907	709.629311598082	12.901	0.23532	12.901	12.823	13.059	0					47	13	6	0	0	0	1.5547E-63	3	18556	18532;18556;18606		119.72	115.6	1	35078000			31286	1162	4888	4961	54001;54002;54003	54002				-0.1540306297074494
HQGGWTDGGSGGGGGYQDGGYR	22	Unmodified	_HQGGWTDGGSGGGGGYQDGGYR_			0	0	0	Q8NCA5	Q8NCA5	Q8NCA5	FAM98A	Protein FAM98A	MULTI-MSMS	lu116683	lu116683	709.629150390625	3	709.295079	2124.86341	-0.050476	-3.5802E-05	-0.39228	-0.00027824	-0.44275	-0.00031404	709.6291615765488	12.893	0.21684	12.893	12.8	13.017	0					47	12	6	0	0	0	2.5922E-69	3	17862	17862;17876;17902		119.72	115.96	1	39521000			31287	1162	4888	4961	54004;54005;54006	54004				-0.1540306297074494
HQGGWTDGGSGGGGGYQDGGYR	22	Unmodified	_HQGGWTDGGSGGGGGYQDGGYR_			0	0	0	Q8NCA5	Q8NCA5	Q8NCA5	FAM98A	Protein FAM98A	MULTI-MSMS	lu116685	lu116685	709.2964477539062	3	709.295079	2124.86341	0.38233	0.00027118	0.48695	0.00034539	0.86928	0.00061658	709.6294708147045	12.876	0.11568	12.876	12.786	12.902	0					20	6	5	0	0	0	1.5691E-06	1	14947	14947		43.293	40.655	1	3842300			31288	1162	4888	4961	54007	54007				-0.1540306297074494
HQGGWTDGGSGGGGGYQDGGYR	22	Unmodified	_HQGGWTDGGSGGGGGYQDGGYR_			0	0	0	Q8NCA5	Q8NCA5	Q8NCA5	FAM98A	Protein FAM98A	MULTI-MSMS	lu117134	lu117134	709.6290893554688	3	709.295079	2124.86341	0.17428	0.00012362	0.01696	1.203E-05	0.19124	0.00013565	709.2950975901308	12.767	0.20092	12.767	12.67	12.871	0					42	11	5	0	0	0	3.6689000000000004E-77	2	15672	15672;15687		127.07	124.87	1	83714000			31289	1162	4888	4961	54008;54009	54008				-0.1540306297074494
HQGGWTDGGSGGGGGYQDGGYR	22	Unmodified	_HQGGWTDGGSGGGGGYQDGGYR_			0	0	0	Q8NCA5	Q8NCA5	Q8NCA5	FAM98A	Protein FAM98A	MULTI-MSMS	lu117136	lu117136	709.2951049804688	3	709.295079	2124.86341	-0.12001	-8.5125E-05	0.21232	0.0001506	0.092303	6.547E-05	709.6295302962315	12.699	0.32727	12.699	12.49	12.817	0					43	17	6	0	0	0	1.2146E-184	2	14821	14821;14840		156.61	154.6	1	80759000			31290	1162	4888	4961	54010;54011	54010				-0.1540306297074494
HQGGWTDGGSGGGGGYQDGGYR	22	Unmodified	_HQGGWTDGGSGGGGGYQDGGYR_			0	0	0	Q8NCA5	Q8NCA5	Q8NCA5	FAM98A	Protein FAM98A	MULTI-MSMS	lu117897	lu117897	709.2950439453125	3	709.295079	2124.86341	0.19271	0.00013669	-0.31939	-0.00022654	-0.12668	-8.9856E-05	709.629176397653	13.278	0.23306	13.278	13.185	13.418	0					43	13	6	0	0	0	4.2477E-97	2	17038	17038;17046		134.58	128.03	1	10102000			31291	1162	4888	4961	54012;54013	54012				-0.1540306297074494
HQGGWTDGGSGGGGGYQDGGYR	22	Unmodified	_HQGGWTDGGSGGGGGYQDGGYR_			0	0	0	Q8NCA5	Q8NCA5	Q8NCA5	FAM98A	Protein FAM98A	MULTI-MSMS	lu117899	lu117899	709.6294555664062	3	709.295079	2124.86341	-0.13672	-9.6977E-05	0.13582	9.6338E-05	-0.00090092	-6.3902E-07	709.2950262675411	13.21	0.25217	13.21	13.036	13.288	0					37	14	5	0	0	0	1.1942E-36	2	17136	17136;17223		105.57	104.27	1	7189600			31292	1162	4888	4961	54014;54015	54014				-0.1540306297074494
HQGLGGTLPPR	11	Unmodified	_HQGLGGTLPPR_			0	0	0	O15234	O15234	O15234	CASC3	Protein CASC3	MULTI-MSMS	lu116681	lu116681	378.21234130859375	3	378.21224	1131.61489	-0.14888	-5.6307E-05	0.33744	0.00012762	0.18857	7.1318E-05	378.2122688151466	10.887	0.43336	10.887	10.591	11.025	0					62	25	4	0	0	0	0.0020675	2	15012	14996;15012		80.916	59.884	1	3357500			31293	104	4889	4962	54016;54017	54017				0.054347548316854954
HQGLGGTLPPR	11	Unmodified	_HQGLGGTLPPR_			0	0	0	O15234	O15234	O15234	CASC3	Protein CASC3	MULTI-MSMS	lu116683	lu116683	378.21234130859375	3	378.21224	1131.61489	0.13082	4.9477E-05	-0.0041777	-1.5801E-06	0.12664	4.7897E-05	378.21215668667764	10.834	0.45101	10.834	10.606	11.057	0					54	26	3	0	0	0	0.00017643	2	14392	14366;14392		100.82	74.07	1	5848900			31294	104	4889	4962	54018;54019	54019				0.054347548316854954
HQGLGGTLPPR	11	Unmodified	_HQGLGGTLPPR_			0	0	0	O15234	O15234	O15234	CASC3	Protein CASC3	MULTI-MSMS	lu117899	lu117899	378.2121276855469	3	378.21224	1131.61489	0.10685	4.0411E-05	0.061922	2.342E-05	0.16877	6.3831E-05	378.21220357844487	11.184	0.34994	11.184	10.998	11.348	0					33	20	2	0	0	0	0.010118	1	13906	13906		62.166	52.062	1	649070			31295	104	4889	4962	54020	54020				0.054347548316854954
HQGLPQEVLNENLLR	15	Unmodified	_HQGLPQEVLNENLLR_			0	0	0	CON__P02662	CON__P02662	CON__P02662			MSMS	lu116675	lu116675	587.319091796875	3	587.319837	1758.93768	NaN	NaN	NaN	NaN	NaN	NaN	NaN	22.361	1	22.361	21.861	22.861	0								0	0	0	0.0046643	1	29980	29980		73.758	40.453	1			+	31296	21	4890	4963	54021	54021				0.08856976649417447
HQGLPQEVLNENLLR	15	Unmodified	_HQGLPQEVLNENLLR_			0	0	0	CON__P02662	CON__P02662	CON__P02662			MULTI-MSMS	lu116677	lu116677	587.6546020507812	3	587.319837	1758.93768	-0.044046	-2.5869E-05	0.14429	8.4742E-05	0.10024	5.8873E-05	587.6542589501427	22.363	0.40352	22.363	22.216	22.62	0					48	23	3	0	0	0	3.2349E-05	1	29995	29995		109.99	94.233	1	10002000		+	31297	21	4890	4963	54022	54022				0.08856976649417447
HQGLPQEVLNENLLR	15	Unmodified	_HQGLPQEVLNENLLR_			0	0	0	CON__P02662	CON__P02662	CON__P02662			MULTI-MSMS	lu116687	lu116687	587.3197021484375	3	587.319837	1758.93768	0.035202	2.0675E-05	-0.23529	-0.00013819	-0.20009	-0.00011752	587.3196833057068	22.188	0.33344	22.188	22.125	22.458	0					46	19	3	0	0	0	9.5704E-18	2	31172	31139;31172		136.33	114.47	1	10213000		+	31298	21	4890	4963	54023;54024	54024				0.08856976649417447
HQGLPQEVLNENLLR	15	Unmodified	_HQGLPQEVLNENLLR_			0	0	0	CON__P02662	CON__P02662	CON__P02662			MULTI-MSMS	lu117126	lu117126	587.6524047851562	3	587.319837	1758.93768	-1.4147	-0.00083091	-0.2366	-0.00013896	-1.6513	-0.00096987	587.6539877959565	22.45	0.40335	22.45	22.357	22.76	0					39	23	2	0	0	0	3.3195E-20	2	27401	27401;27410		141.59	130.77	1	16962000		+	31299	21	4890	4963	54025;54026	54025				0.08856976649417447
HQGLPQEVLNENLLR	15	Unmodified	_HQGLPQEVLNENLLR_			0	0	0	CON__P02662	CON__P02662	CON__P02662			MULTI-MSMS	lu117128	lu117128	587.3203125	3	587.319837	1758.93768	0.64819	0.0003807	0.55919	0.00032842	1.2074	0.00070912	587.6545244926704	22.532	0.38295	22.532	22.434	22.817	0					27	22	2	0	0	0	7.2144E-05	3	27498	27427;27458;27498		100.18	82.226	1	8216500		+	31300	21	4890	4963	54027;54028;54029	54029				0.08856976649417447
HQGLPQEVLNENLLR	15	Unmodified	_HQGLPQEVLNENLLR_			0	0	0	CON__P02662	CON__P02662	CON__P02662			MULTI-MSMS	lu117130	lu117130	587.6539306640625	3	587.319837	1758.93768	-0.11956	-7.0223E-05	-0.41649	-0.00024461	-0.53605	-0.00031483	587.3195485834846	22.467	0.3514	22.467	22.382	22.733	0					37	20	2	0	0	0	9.4127E-05	2	27697	27697;27718		98.253	85.528	1	11393000		+	31301	21	4890	4963	54030;54031	54030				0.08856976649417447
HQGLPQEVLNENLLR	15	Unmodified	_HQGLPQEVLNENLLR_			0	0	0	CON__P02662	CON__P02662	CON__P02662			MULTI-MSMS	lu117132	lu117132	587.3201904296875	3	587.319837	1758.93768	0.60285	0.00035406	-0.07873	-4.6239E-05	0.52412	0.00030782	587.3198133497842	22.273	0.39942	22.273	22.192	22.591	0					48	23	3	0	0	0	3.7095E-05	2	29088	29038;29088		104.9	97.175	1	9458200		+	31302	21	4890	4963	54032;54033	54033				0.08856976649417447
HQGLPQEVLNENLLR	15	Unmodified	_HQGLPQEVLNENLLR_			0	0	0	CON__P02662	CON__P02662	CON__P02662			MULTI-MSMS	lu117134	lu117134	587.6538696289062	3	587.319837	1758.93768	-0.013391	-7.8651E-06	-0.28088	-0.00016497	-0.29428	-0.00017283	587.6539199074716	22.08	0.38506	22.08	21.973	22.358	0					52	22	3	0	0	0	0.0005021	1	31263	31263		83.869	63.785	1	7908200		+	31303	21	4890	4963	54034	54034				0.08856976649417447
HQGLPQEVLNENLLR	15	Unmodified	_HQGLPQEVLNENLLR_			0	0	0	CON__P02662	CON__P02662	CON__P02662			MULTI-MSMS	lu117136	lu117136	587.3212890625	3	587.319837	1758.93768	0.21138	0.00012415	0.1877	0.00011024	0.39908	0.00023439	587.3201668058446	21.987	0.40393	21.987	21.891	22.295	0					62	23	3	0	0	0	0.0014301	2	29714	29714;29735		72.815	60.037	1	9448900		+	31304	21	4890	4963	54035;54036	54035				0.08856976649417447
HQGLPQEVLNENLLR	15	Unmodified	_HQGLPQEVLNENLLR_			0	0	0	CON__P02662	CON__P02662	CON__P02662			MULTI-MSMS	lu117138	lu117138	587.319580078125	3	587.319837	1758.93768	-0.039048	-2.2934E-05	-0.39121	-0.00022977	-0.43026	-0.0002527	587.3196011045729	22.012	0.4338	22.012	21.88	22.314	0					55	25	3	0	0	0	0.0011911	1	29092	29092		75.02	51.424	1	7981100		+	31305	21	4890	4963	54037	54037				0.08856976649417447
HQGLPQEVLNENLLR	15	Unmodified	_HQGLPQEVLNENLLR_			0	0	0	CON__P02662	CON__P02662	CON__P02662			MULTI-MSMS	lu117140	lu117140	587.3206176757812	3	587.319837	1758.93768	-0.13837	-8.1269E-05	0.021823	1.2817E-05	-0.11655	-6.8452E-05	587.3198582803055	22.021	0.38373	22.021	21.923	22.306	0					54	22	3	0	0	0	6.6578E-11	2	29314	29314;29551		123.68	107.92	1	13783000		+	31306	21	4890	4963	54038;54039	54038				0.08856976649417447
HQGLVSMEDVNIAAELYISNK	21	Unmodified	_HQGLVSMEDVNIAAELYISNK_			0	0	0	Q9Y5Q9	Q9Y5Q9	Q9Y5Q9	GTF3C3	General transcription factor 3C polypeptide 3	MULTI-MSMS	lu117891	lu117891	778.0609741210938	3	777.726492	2330.15765	0.19272	0.00014989	0.05843	4.5442E-05	0.25115	0.00019533	777.7263300786618	34.034	0.20028	34.034	33.983	34.183	0					26	11	3	0	0	0	0.01205	1	46166	46166		37.993	31.565	1	228430			31307	1593	4891	4964	54040	54040				0.04577369684147925
HQGVMVGMGQK	11	Unmodified	_HQGVMVGMGQK_			0	0	0	P60709;P63261;P68133;P68032;P62736;P63267;Q562R1	P60709;P63261;P68133;Q562R1	P63261	ACTB;ACTG1;ACTA1;ACTC1;ACTA2;ACTG2;ACTBL2	Actin, cytoplasmic 1;Actin, cytoplasmic 1, N-terminally processed;Actin, cytoplasmic 2;Actin, cytoplasmic 2, N-terminally processed;Actin, alpha skeletal muscle;Actin, alpha cardiac muscle 1;Actin, aortic smooth muscle;Actin, gamma-enteric smooth muscle;Beta-actin-like protein 2	MULTI-MSMS	lu116673	lu116673	391.19482421875	3	391.195204	1170.56378	0.52268	0.00020447	-0.68928	-0.00026964	-0.1666	-6.5172E-05	391.194934325908	10.566	0.26515	10.566	10.418	10.683	0					28	15	2	0	0	0	0.0038325	2	11811	11788;11811		73.841	58.508	1	6890800			31308	661;755;758;1018	4892	4965	54041;54042	54042				-0.014676535290163883
HQGVMVGMGQK	11	Unmodified	_HQGVMVGMGQK_			0	0	0	P60709;P63261;P68133;P68032;P62736;P63267;Q562R1	P60709;P63261;P68133;Q562R1	P63261	ACTB;ACTG1;ACTA1;ACTC1;ACTA2;ACTG2;ACTBL2	Actin, cytoplasmic 1;Actin, cytoplasmic 1, N-terminally processed;Actin, cytoplasmic 2;Actin, cytoplasmic 2, N-terminally processed;Actin, alpha skeletal muscle;Actin, alpha cardiac muscle 1;Actin, aortic smooth muscle;Actin, gamma-enteric smooth muscle;Beta-actin-like protein 2	MULTI-MSMS	lu116673	lu116673	586.2882690429688	2	586.289168	1170.56378	-0.20418	-0.00011971	-0.53453	-0.00031339	-0.7387	-0.00043309	586.2888233589027	10.572	0.26511	10.572	10.352	10.617	0					23	15	2	0	0	0	1.1868E-05	2	11816	11803;11816		146.79	137.08	1	7404700			31309	661;755;758;1018	4892	4965	54043;54044	54044				-0.014676535290163883
HQGVMVGMGQK	11	Unmodified	_HQGVMVGMGQK_			0	0	0	P60709;P63261;P68133;P68032;P62736;P63267;Q562R1	P60709;P63261;P68133;Q562R1	P63261	ACTB;ACTG1;ACTA1;ACTC1;ACTA2;ACTG2;ACTBL2	Actin, cytoplasmic 1;Actin, cytoplasmic 1, N-terminally processed;Actin, cytoplasmic 2;Actin, cytoplasmic 2, N-terminally processed;Actin, alpha skeletal muscle;Actin, alpha cardiac muscle 1;Actin, aortic smooth muscle;Actin, gamma-enteric smooth muscle;Beta-actin-like protein 2	MULTI-MSMS	lu116675	lu116675	586.288818359375	2	586.289168	1170.56378	-0.26492	-0.00015532	-0.40799	-0.0002392	-0.67291	-0.00039452	586.2888564141008	10.58	0.19548	10.58	10.455	10.651	0					17	11	2	0	0	0	2.1244E-05	2	11882	11864;11882		123.21	96.161	1	3597300			31310	661;755;758;1018	4892	4965	54045;54046	54046				-0.014676535290163883
HQGVMVGMGQK	11	Unmodified	_HQGVMVGMGQK_			0	0	0	P60709;P63261;P68133;P68032;P62736;P63267;Q562R1	P60709;P63261;P68133;Q562R1	P63261	ACTB;ACTG1;ACTA1;ACTC1;ACTA2;ACTG2;ACTBL2	Actin, cytoplasmic 1;Actin, cytoplasmic 1, N-terminally processed;Actin, cytoplasmic 2;Actin, cytoplasmic 2, N-terminally processed;Actin, alpha skeletal muscle;Actin, alpha cardiac muscle 1;Actin, aortic smooth muscle;Actin, gamma-enteric smooth muscle;Beta-actin-like protein 2	MSMS	lu116675	lu116675	391.19500732421875	3	391.195204	1170.56378	NaN	NaN	NaN	NaN	NaN	NaN	NaN	10.567	1	10.567	10.067	11.067	0								0	0	0	0.029875	1	11851	11851		61.765	46.431	1				31311	661;755;758;1018	4892	4965	54047	54047				-0.014676535290163883
HQGVMVGMGQK	11	Unmodified	_HQGVMVGMGQK_			0	0	0	P60709;P63261;P68133;P68032;P62736;P63267;Q562R1	P60709;P63261;P68133;Q562R1	P63261	ACTB;ACTG1;ACTA1;ACTC1;ACTA2;ACTG2;ACTBL2	Actin, cytoplasmic 1;Actin, cytoplasmic 1, N-terminally processed;Actin, cytoplasmic 2;Actin, cytoplasmic 2, N-terminally processed;Actin, alpha skeletal muscle;Actin, alpha cardiac muscle 1;Actin, aortic smooth muscle;Actin, gamma-enteric smooth muscle;Beta-actin-like protein 2	MSMS	lu116675	lu116675	391.19537353515625	3	391.195204	1170.56378	NaN	NaN	NaN	NaN	NaN	NaN	NaN	10.583	1	10.583	10.083	11.083	0								0	0	0	0.013098	1	11879	11879		73.841	57.124	1				31312	661;755;758;1018	4892	4965	54048	54048				-0.014676535290163883
HQGVMVGMGQK	11	Unmodified	_HQGVMVGMGQK_			0	0	0	P60709;P63261;P68133;P68032;P62736;P63267;Q562R1	P60709;P63261;P68133;Q562R1	P63261	ACTB;ACTG1;ACTA1;ACTC1;ACTA2;ACTG2;ACTBL2	Actin, cytoplasmic 1;Actin, cytoplasmic 1, N-terminally processed;Actin, cytoplasmic 2;Actin, cytoplasmic 2, N-terminally processed;Actin, alpha skeletal muscle;Actin, alpha cardiac muscle 1;Actin, aortic smooth muscle;Actin, gamma-enteric smooth muscle;Beta-actin-like protein 2	MULTI-MSMS	lu116677	lu116677	391.1953125	3	391.195204	1170.56378	-0.19947	-7.8034E-05	0.48435	0.00018948	0.28488	0.00011144	391.1953799044705	10.553	0.38533	10.553	10.276	10.661	0					35	22	2	0	0	0	0.0016818	2	11752	11743;11752		82.831	77.61	1	13187000			31313	661;755;758;1018	4892	4965	54049;54050	54050				-0.014676535290163883
