## Supplementary Table 3 for "LANA-dependent Interaction of Host Factors DAXX and BRD4 Impact KSHV Lytic Replication": Table S3_evidence.txt (part 15 of 40)

Sequence	Length	Modifications	Modified sequence	Oxidation (M) Probabilities	Oxidation (M) Score Diffs	Acetyl (Protein N-term)	Oxidation (M)	Missed cleavages	Proteins	Leading proteins	Leading razor protein	Gene names	Protein names	Type	Raw file	Experiment	MS/MS m/z	Charge	m/z	Mass	Uncalibrated - Calibrated m/z [ppm]	Uncalibrated - Calibrated m/z [Da]	Mass error [ppm]	Mass error [Da]	Uncalibrated mass error [ppm]	Uncalibrated mass error [Da]	Max intensity m/z 0	Retention time	Retention length	Calibrated retention time	Calibrated retention time start	Calibrated retention time finish	Retention time calibration	Match time difference	Match m/z difference	Match q-value	Match score	Number of data points	Number of scans	Number of isotopic peaks	PIF	Fraction of total spectrum	Base peak fraction	PEP	MS/MS count	MS/MS scan number	MS/MS scan numbers	MS3 scan numbers	Score	Delta score	Combinatorics	Intensity	Reverse	Potential contaminant	id	Protein group IDs	Peptide ID	Mod. peptide ID	MS/MS IDs	Best MS/MS	Oxidation (M) site IDs	Taxonomy IDs	Taxonomy names	Mass deficit
HQGVMVGMGQK	11	Unmodified	_HQGVMVGMGQK_			0	0	0	P60709;P63261;P68133;P68032;P62736;P63267;Q562R1	P60709;P63261;P68133;Q562R1	P63261	ACTB;ACTG1;ACTA1;ACTC1;ACTA2;ACTG2;ACTBL2	Actin, cytoplasmic 1;Actin, cytoplasmic 1, N-terminally processed;Actin, cytoplasmic 2;Actin, cytoplasmic 2, N-terminally processed;Actin, alpha skeletal muscle;Actin, alpha cardiac muscle 1;Actin, aortic smooth muscle;Actin, gamma-enteric smooth muscle;Beta-actin-like protein 2	MULTI-MSMS	lu116679	lu116679	586.2879638671875	2	586.289168	1170.56378	-0.39923	-0.00023407	-0.35257	-0.00020671	-0.7518	-0.00044077	586.2891716145202	10.56	0.25151	10.56	10.45	10.702	0					20	14	2	0	0	0	2.1244E-05	2	14018	14003;14018		146.79	116.28	1	4836700			31314	661;755;758;1018	4892	4965	54051;54052	54052				-0.014676535290163883
HQGVMVGMGQK	11	Unmodified	_HQGVMVGMGQK_			0	0	0	P60709;P63261;P68133;P68032;P62736;P63267;Q562R1	P60709;P63261;P68133;Q562R1	P63261	ACTB;ACTG1;ACTA1;ACTC1;ACTA2;ACTG2;ACTBL2	Actin, cytoplasmic 1;Actin, cytoplasmic 1, N-terminally processed;Actin, cytoplasmic 2;Actin, cytoplasmic 2, N-terminally processed;Actin, alpha skeletal muscle;Actin, alpha cardiac muscle 1;Actin, aortic smooth muscle;Actin, gamma-enteric smooth muscle;Beta-actin-like protein 2	MULTI-MSMS	lu116679	lu116679	391.1951904296875	3	391.195204	1170.56378	-0.24023	-9.3976E-05	0.31733	0.00012414	0.077104	3.0163E-05	391.195310570417	10.56	0.38472	10.56	10.3	10.685	0					36	22	2	0	0	0	0.0016818	2	14006	14006;14025		82.831	64.299	1	5843300			31315	661;755;758;1018	4892	4965	54053;54054	54053				-0.014676535290163883
HQGVMVGMGQK	11	Unmodified	_HQGVMVGMGQK_			0	0	0	P60709;P63261;P68133;P68032;P62736;P63267;Q562R1	P60709;P63261;P68133;Q562R1	P63261	ACTB;ACTG1;ACTA1;ACTC1;ACTA2;ACTG2;ACTBL2	Actin, cytoplasmic 1;Actin, cytoplasmic 1, N-terminally processed;Actin, cytoplasmic 2;Actin, cytoplasmic 2, N-terminally processed;Actin, alpha skeletal muscle;Actin, alpha cardiac muscle 1;Actin, aortic smooth muscle;Actin, gamma-enteric smooth muscle;Beta-actin-like protein 2	MULTI-MSMS	lu116681	lu116681	586.2889404296875	2	586.289168	1170.56378	0.32152	0.00018851	-0.11038	-6.4716E-05	0.21114	0.00012379	586.2891245069791	10.538	0.3488	10.538	10.326	10.674	0					29	20	2	0	0	0	2.1244E-05	2	14707	14707;14739		159.28	141.81	1	5360700			31316	661;755;758;1018	4892	4965	54055;54056	54055				-0.014676535290163883
HQGVMVGMGQK	11	Unmodified	_HQGVMVGMGQK_			0	0	0	P60709;P63261;P68133;P68032;P62736;P63267;Q562R1	P60709;P63261;P68133;Q562R1	P63261	ACTB;ACTG1;ACTA1;ACTC1;ACTA2;ACTG2;ACTBL2	Actin, cytoplasmic 1;Actin, cytoplasmic 1, N-terminally processed;Actin, cytoplasmic 2;Actin, cytoplasmic 2, N-terminally processed;Actin, alpha skeletal muscle;Actin, alpha cardiac muscle 1;Actin, aortic smooth muscle;Actin, gamma-enteric smooth muscle;Beta-actin-like protein 2	MULTI-MSMS	lu116681	lu116681	391.1954040527344	3	391.195204	1170.56378	0.42845	0.00016761	-0.12046	-4.7122E-05	0.30799	0.00012048	391.1951631603163	10.548	0.31565	10.548	10.359	10.674	0					41	18	3	0	0	0	0.0079925	2	14725	14725;14755		65.278	51.77	1	11224000			31317	661;755;758;1018	4892	4965	54057;54058	54057				-0.014676535290163883
HQGVMVGMGQK	11	Unmodified	_HQGVMVGMGQK_			0	0	0	P60709;P63261;P68133;P68032;P62736;P63267;Q562R1	P60709;P63261;P68133;Q562R1	P63261	ACTB;ACTG1;ACTA1;ACTC1;ACTA2;ACTG2;ACTBL2	Actin, cytoplasmic 1;Actin, cytoplasmic 1, N-terminally processed;Actin, cytoplasmic 2;Actin, cytoplasmic 2, N-terminally processed;Actin, alpha skeletal muscle;Actin, alpha cardiac muscle 1;Actin, aortic smooth muscle;Actin, gamma-enteric smooth muscle;Beta-actin-like protein 2	MULTI-MSMS	lu116683	lu116683	391.1949768066406	3	391.195204	1170.56378	0.23006	8.9999E-05	-0.59592	-0.00023312	-0.36585	-0.00014312	391.1951593725602	10.575	0.24938	10.575	10.39	10.639	0					25	14	3	0	0	0	0.027734	1	14074	14074		49.466	37.033	1	6592800			31318	661;755;758;1018	4892	4965	54059	54059				-0.014676535290163883
HQGVMVGMGQK	11	Unmodified	_HQGVMVGMGQK_			0	0	0	P60709;P63261;P68133;P68032;P62736;P63267;Q562R1	P60709;P63261;P68133;Q562R1	P63261	ACTB;ACTG1;ACTA1;ACTC1;ACTA2;ACTG2;ACTBL2	Actin, cytoplasmic 1;Actin, cytoplasmic 1, N-terminally processed;Actin, cytoplasmic 2;Actin, cytoplasmic 2, N-terminally processed;Actin, alpha skeletal muscle;Actin, alpha cardiac muscle 1;Actin, aortic smooth muscle;Actin, gamma-enteric smooth muscle;Beta-actin-like protein 2	MULTI-MSMS	lu116683	lu116683	586.2886962890625	2	586.289168	1170.56378	0.076363	4.4771E-05	-0.5076	-0.0002976	-0.43123	-0.00025283	586.2893097122203	10.582	0.21668	10.582	10.473	10.689	0					28	12	3	0	0	0	0.00020418	2	14106	14106;14123		134.77	121.95	1	4049000			31319	661;755;758;1018	4892	4965	54060;54061	54060				-0.014676535290163883
HQGVMVGMGQK	11	Unmodified	_HQGVMVGMGQK_			0	0	0	P60709;P63261;P68133;P68032;P62736;P63267;Q562R1	P60709;P63261;P68133;Q562R1	P63261	ACTB;ACTG1;ACTA1;ACTC1;ACTA2;ACTG2;ACTBL2	Actin, cytoplasmic 1;Actin, cytoplasmic 1, N-terminally processed;Actin, cytoplasmic 2;Actin, cytoplasmic 2, N-terminally processed;Actin, alpha skeletal muscle;Actin, alpha cardiac muscle 1;Actin, aortic smooth muscle;Actin, gamma-enteric smooth muscle;Beta-actin-like protein 2	MULTI-MSMS	lu116685	lu116685	391.1953125	3	391.195204	1170.56378	0.12889	5.0421E-05	-0.062546	-2.4468E-05	0.066344	2.5954E-05	391.19523521391517	10.527	0.1684	10.527	10.418	10.586	0					28	9	4	0	0	0	0.0016818	2	11033	11033;11065		82.831	65.548	1	42151000			31320	661;755;758;1018	4892	4965	54062;54063	54062				-0.014676535290163883
HQGVMVGMGQK	11	Unmodified	_HQGVMVGMGQK_			0	0	0	P60709;P63261;P68133;P68032;P62736;P63267;Q562R1	P60709;P63261;P68133;Q562R1	P63261	ACTB;ACTG1;ACTA1;ACTC1;ACTA2;ACTG2;ACTBL2	Actin, cytoplasmic 1;Actin, cytoplasmic 1, N-terminally processed;Actin, cytoplasmic 2;Actin, cytoplasmic 2, N-terminally processed;Actin, alpha skeletal muscle;Actin, alpha cardiac muscle 1;Actin, aortic smooth muscle;Actin, gamma-enteric smooth muscle;Beta-actin-like protein 2	MULTI-MSMS	lu116685	lu116685	586.288818359375	2	586.289168	1170.56378	0.0131	7.6806E-06	-0.77135	-0.00045223	-0.75824	-0.00044455	586.2887047134022	10.527	0.20198	10.527	10.434	10.636	0					17	11	2	0	0	0	1.1868E-05	2	11073	11073;11086		172.25	147.73	1	21193000			31321	661;755;758;1018	4892	4965	54064;54065	54064				-0.014676535290163883
HQGVMVGMGQK	11	Unmodified	_HQGVMVGMGQK_			0	0	0	P60709;P63261;P68133;P68032;P62736;P63267;Q562R1	P60709;P63261;P68133;Q562R1	P63261	ACTB;ACTG1;ACTA1;ACTC1;ACTA2;ACTG2;ACTBL2	Actin, cytoplasmic 1;Actin, cytoplasmic 1, N-terminally processed;Actin, cytoplasmic 2;Actin, cytoplasmic 2, N-terminally processed;Actin, alpha skeletal muscle;Actin, alpha cardiac muscle 1;Actin, aortic smooth muscle;Actin, gamma-enteric smooth muscle;Beta-actin-like protein 2	MULTI-MSMS	lu116687	lu116687	391.1951904296875	3	391.195204	1170.56378	0.09357	3.6604E-05	-0.15437	-6.0391E-05	-0.060805	-2.3787E-05	391.1952585304843	10.546	0.21781	10.546	10.42	10.638	0					34	12	5	0	0	0	0.0016818	2	12003	11984;12003		82.831	64.299	1	39892000			31322	661;755;758;1018	4892	4965	54066;54067	54067				-0.014676535290163883
HQGVMVGMGQK	11	Unmodified	_HQGVMVGMGQK_			0	0	0	P60709;P63261;P68133;P68032;P62736;P63267;Q562R1	P60709;P63261;P68133;Q562R1	P63261	ACTB;ACTG1;ACTA1;ACTC1;ACTA2;ACTG2;ACTBL2	Actin, cytoplasmic 1;Actin, cytoplasmic 1, N-terminally processed;Actin, cytoplasmic 2;Actin, cytoplasmic 2, N-terminally processed;Actin, alpha skeletal muscle;Actin, alpha cardiac muscle 1;Actin, aortic smooth muscle;Actin, gamma-enteric smooth muscle;Beta-actin-like protein 2	MULTI-MSMS	lu116687	lu116687	586.2886962890625	2	586.289168	1170.56378	0.018573	1.0889E-05	-1.0358	-0.00060726	-1.0172	-0.00059637	586.2885400789054	10.53	0.28573	10.53	10.352	10.638	0					25	16	2	0	0	0	6.3654E-10	2	12009	12009;12031		199.7	180.6	1	28058000			31323	661;755;758;1018	4892	4965	54068;54069	54068				-0.014676535290163883
HQGVMVGMGQK	11	Unmodified	_HQGVMVGMGQK_			0	0	0	P60709;P63261;P68133;P68032;P62736;P63267;Q562R1	P60709;P63261;P68133;Q562R1	P63261	ACTB;ACTG1;ACTA1;ACTC1;ACTA2;ACTG2;ACTBL2	Actin, cytoplasmic 1;Actin, cytoplasmic 1, N-terminally processed;Actin, cytoplasmic 2;Actin, cytoplasmic 2, N-terminally processed;Actin, alpha skeletal muscle;Actin, alpha cardiac muscle 1;Actin, aortic smooth muscle;Actin, gamma-enteric smooth muscle;Beta-actin-like protein 2	MULTI-MSMS	lu117126	lu117126	391.1951904296875	3	391.195204	1170.56378	-0.049258	-1.9269E-05	-0.14409	-5.6367E-05	-0.19335	-7.5636E-05	391.1952604152882	10.64	0.16733	10.64	10.514	10.681	0					29	9	5	0	0	0	0.00026145	2	9563	9563;9584		97.597	85.164	1	31112000			31324	661;755;758;1018	4892	4965	54070;54071	54070				-0.014676535290163883
HQGVMVGMGQK	11	Unmodified	_HQGVMVGMGQK_			0	0	0	P60709;P63261;P68133;P68032;P62736;P63267;Q562R1	P60709;P63261;P68133;Q562R1	P63261	ACTB;ACTG1;ACTA1;ACTC1;ACTA2;ACTG2;ACTBL2	Actin, cytoplasmic 1;Actin, cytoplasmic 1, N-terminally processed;Actin, cytoplasmic 2;Actin, cytoplasmic 2, N-terminally processed;Actin, alpha skeletal muscle;Actin, alpha cardiac muscle 1;Actin, aortic smooth muscle;Actin, gamma-enteric smooth muscle;Beta-actin-like protein 2	MULTI-MSMS	lu117126	lu117126	586.2886962890625	2	586.289168	1170.56378	-0.44816	-0.00026275	0.20241	0.00011867	-0.24575	-0.00014408	586.2899770106941	10.644	0.47923	10.644	10.482	10.962	0					50	28	5	0	0	0	0.00020418	2	9586	9569;9586		146.79	123.74	1	13804000			31325	661;755;758;1018	4892	4965	54072;54073	54073				-0.014676535290163883
HQGVMVGMGQK	11	Unmodified	_HQGVMVGMGQK_			0	0	0	P60709;P63261;P68133;P68032;P62736;P63267;Q562R1	P60709;P63261;P68133;Q562R1	P63261	ACTB;ACTG1;ACTA1;ACTC1;ACTA2;ACTG2;ACTBL2	Actin, cytoplasmic 1;Actin, cytoplasmic 1, N-terminally processed;Actin, cytoplasmic 2;Actin, cytoplasmic 2, N-terminally processed;Actin, alpha skeletal muscle;Actin, alpha cardiac muscle 1;Actin, aortic smooth muscle;Actin, gamma-enteric smooth muscle;Beta-actin-like protein 2	MULTI-MSMS	lu117128	lu117128	391.1953430175781	3	391.195204	1170.56378	0.04169	1.6309E-05	-0.59033	-0.00023093	-0.54864	-0.00021462	391.1952454988874	10.608	0.19893	10.608	10.482	10.681	0					35	11	5	0	0	0	0.0016818	2	9361	9361;9370		82.831	68.052	1	12020000			31326	661;755;758;1018	4892	4965	54074;54075	54074				-0.014676535290163883
HQGVMVGMGQK	11	Unmodified	_HQGVMVGMGQK_			0	0	0	P60709;P63261;P68133;P68032;P62736;P63267;Q562R1	P60709;P63261;P68133;Q562R1	P63261	ACTB;ACTG1;ACTA1;ACTC1;ACTA2;ACTG2;ACTBL2	Actin, cytoplasmic 1;Actin, cytoplasmic 1, N-terminally processed;Actin, cytoplasmic 2;Actin, cytoplasmic 2, N-terminally processed;Actin, alpha skeletal muscle;Actin, alpha cardiac muscle 1;Actin, aortic smooth muscle;Actin, gamma-enteric smooth muscle;Beta-actin-like protein 2	MULTI-MSMS	lu117128	lu117128	586.289306640625	2	586.289168	1170.56378	-0.30586	-0.00017932	-0.069958	-4.1016E-05	-0.37582	-0.00022034	586.2893872219881	10.606	0.2501	10.606	10.399	10.649	0					32	14	3	0	0	0	1.1868E-05	2	9378	9378;9398		159.28	135.75	1	4705600			31327	661;755;758;1018	4892	4965	54076;54077	54076				-0.014676535290163883
HQGVMVGMGQK	11	Unmodified	_HQGVMVGMGQK_			0	0	0	P60709;P63261;P68133;P68032;P62736;P63267;Q562R1	P60709;P63261;P68133;Q562R1	P63261	ACTB;ACTG1;ACTA1;ACTC1;ACTA2;ACTG2;ACTBL2	Actin, cytoplasmic 1;Actin, cytoplasmic 1, N-terminally processed;Actin, cytoplasmic 2;Actin, cytoplasmic 2, N-terminally processed;Actin, alpha skeletal muscle;Actin, alpha cardiac muscle 1;Actin, aortic smooth muscle;Actin, gamma-enteric smooth muscle;Beta-actin-like protein 2	MULTI-MSMS	lu117130	lu117130	391.1951599121094	3	391.195204	1170.56378	0.11597	4.5368E-05	-1.309	-0.00051209	-1.1931	-0.00046672	391.1948627502353	10.554	0.13324	10.554	10.445	10.579	0					17	7	3	0	0	0	0.00079717	2	9588	9558;9588		90.149	77.716	1	17118000			31328	661;755;758;1018	4892	4965	54078;54079	54079				-0.014676535290163883
HQGVMVGMGQK	11	Unmodified	_HQGVMVGMGQK_			0	0	0	P60709;P63261;P68133;P68032;P62736;P63267;Q562R1	P60709;P63261;P68133;Q562R1	P63261	ACTB;ACTG1;ACTA1;ACTC1;ACTA2;ACTG2;ACTBL2	Actin, cytoplasmic 1;Actin, cytoplasmic 1, N-terminally processed;Actin, cytoplasmic 2;Actin, cytoplasmic 2, N-terminally processed;Actin, alpha skeletal muscle;Actin, alpha cardiac muscle 1;Actin, aortic smooth muscle;Actin, gamma-enteric smooth muscle;Beta-actin-like protein 2	MULTI-MSMS	lu117130	lu117130	586.2883911132812	2	586.289168	1170.56378	-0.415	-0.00024331	-1.0234	-0.00060001	-1.4384	-0.00084332	586.2887032621012	10.554	0.33224	10.554	10.278	10.61	0					29	19	2	0	0	0	2.1244E-05	2	9580	9580;9591		146.79	124.83	1	11821000			31329	661;755;758;1018	4892	4965	54080;54081	54080				-0.014676535290163883
HQGVMVGMGQK	11	Unmodified	_HQGVMVGMGQK_			0	0	0	P60709;P63261;P68133;P68032;P62736;P63267;Q562R1	P60709;P63261;P68133;Q562R1	P63261	ACTB;ACTG1;ACTA1;ACTC1;ACTA2;ACTG2;ACTBL2	Actin, cytoplasmic 1;Actin, cytoplasmic 1, N-terminally processed;Actin, cytoplasmic 2;Actin, cytoplasmic 2, N-terminally processed;Actin, alpha skeletal muscle;Actin, alpha cardiac muscle 1;Actin, aortic smooth muscle;Actin, gamma-enteric smooth muscle;Beta-actin-like protein 2	MULTI-MSMS	lu117132	lu117132	391.1950378417969	3	391.195204	1170.56378	-1.0471	-0.00040962	-0.13008	-5.0888E-05	-1.1772	-0.0004605	391.19528741747007	10.544	0.16506	10.544	10.414	10.579	0					32	9	5	0	0	0	0.0016818	2	10802	10802;10823		82.831	69.323	1	29173000			31330	661;755;758;1018	4892	4965	54082;54083	54082				-0.014676535290163883
HQGVMVGMGQK	11	Unmodified	_HQGVMVGMGQK_			0	0	0	P60709;P63261;P68133;P68032;P62736;P63267;Q562R1	P60709;P63261;P68133;Q562R1	P63261	ACTB;ACTG1;ACTA1;ACTC1;ACTA2;ACTG2;ACTBL2	Actin, cytoplasmic 1;Actin, cytoplasmic 1, N-terminally processed;Actin, cytoplasmic 2;Actin, cytoplasmic 2, N-terminally processed;Actin, alpha skeletal muscle;Actin, alpha cardiac muscle 1;Actin, aortic smooth muscle;Actin, gamma-enteric smooth muscle;Beta-actin-like protein 2	MULTI-MSMS	lu117132	lu117132	586.2890625	2	586.289168	1170.56378	-0.70557	-0.00041367	-1.2155	-0.00071265	-1.9211	-0.0011263	586.288632821867	10.523	0.34474	10.523	10.264	10.609	0					34	20	2	0	0	0	2.1244E-05	2	10826	10826;10846		146.79	123.74	1	25473000			31331	661;755;758;1018	4892	4965	54084;54085	54084				-0.014676535290163883
HQGVMVGMGQK	11	Unmodified	_HQGVMVGMGQK_			0	0	0	P60709;P63261;P68133;P68032;P62736;P63267;Q562R1	P60709;P63261;P68133;Q562R1	P63261	ACTB;ACTG1;ACTA1;ACTC1;ACTA2;ACTG2;ACTBL2	Actin, cytoplasmic 1;Actin, cytoplasmic 1, N-terminally processed;Actin, cytoplasmic 2;Actin, cytoplasmic 2, N-terminally processed;Actin, alpha skeletal muscle;Actin, alpha cardiac muscle 1;Actin, aortic smooth muscle;Actin, gamma-enteric smooth muscle;Beta-actin-like protein 2	MULTI-MSMS	lu117134	lu117134	391.19525146484375	3	391.195204	1170.56378	-0.98039	-0.00038353	0.023506	9.1953E-06	-0.95689	-0.00037433	391.19541109947517	10.459	0.18454	10.459	10.354	10.539	0					36	10	4	0	0	0	0.0038325	2	11909	11909;11935		73.841	60.333	1	34701000			31332	661;755;758;1018	4892	4965	54086;54087	54086				-0.014676535290163883
HQGVMVGMGQK	11	Unmodified	_HQGVMVGMGQK_			0	0	0	P60709;P63261;P68133;P68032;P62736;P63267;Q562R1	P60709;P63261;P68133;Q562R1	P63261	ACTB;ACTG1;ACTA1;ACTC1;ACTA2;ACTG2;ACTBL2	Actin, cytoplasmic 1;Actin, cytoplasmic 1, N-terminally processed;Actin, cytoplasmic 2;Actin, cytoplasmic 2, N-terminally processed;Actin, alpha skeletal muscle;Actin, alpha cardiac muscle 1;Actin, aortic smooth muscle;Actin, gamma-enteric smooth muscle;Beta-actin-like protein 2	MULTI-MSMS	lu117134	lu117134	586.2893676757812	2	586.289168	1170.56378	-0.91233	-0.00053489	-0.11753	-6.8909E-05	-1.0299	-0.0006038	586.2892289823784	10.456	0.40193	10.456	10.32	10.722	0					39	23	4	0	0	0	6.3654E-10	2	11918	11918;11942		185.72	151.8	1	13345000			31333	661;755;758;1018	4892	4965	54088;54089	54088				-0.014676535290163883
HQGVMVGMGQK	11	Unmodified	_HQGVMVGMGQK_			0	0	0	P60709;P63261;P68133;P68032;P62736;P63267;Q562R1	P60709;P63261;P68133;Q562R1	P63261	ACTB;ACTG1;ACTA1;ACTC1;ACTA2;ACTG2;ACTBL2	Actin, cytoplasmic 1;Actin, cytoplasmic 1, N-terminally processed;Actin, cytoplasmic 2;Actin, cytoplasmic 2, N-terminally processed;Actin, alpha skeletal muscle;Actin, alpha cardiac muscle 1;Actin, aortic smooth muscle;Actin, gamma-enteric smooth muscle;Beta-actin-like protein 2	MULTI-MSMS	lu117136	lu117136	391.19525146484375	3	391.195204	1170.56378	-0.21776	-8.5187E-05	-0.32127	-0.00012568	-0.53904	-0.00021087	391.19534754967486	10.368	0.21623	10.368	10.276	10.492	0					42	12	5	0	0	0	0.0038325	2	11160	11139;11160		73.841	64.195	1	39688000			31334	661;755;758;1018	4892	4965	54090;54091	54091				-0.014676535290163883
HQGVMVGMGQK	11	Unmodified	_HQGVMVGMGQK_			0	0	0	P60709;P63261;P68133;P68032;P62736;P63267;Q562R1	P60709;P63261;P68133;Q562R1	P63261	ACTB;ACTG1;ACTA1;ACTC1;ACTA2;ACTG2;ACTBL2	Actin, cytoplasmic 1;Actin, cytoplasmic 1, N-terminally processed;Actin, cytoplasmic 2;Actin, cytoplasmic 2, N-terminally processed;Actin, alpha skeletal muscle;Actin, alpha cardiac muscle 1;Actin, aortic smooth muscle;Actin, gamma-enteric smooth muscle;Beta-actin-like protein 2	MULTI-MSMS	lu117138	lu117138	391.1953125	3	391.195204	1170.56378	-0.22662	-8.8653E-05	0.12594	4.9267E-05	-0.10068	-3.9386E-05	391.1953197094544	10.401	0.1161	10.401	10.311	10.427	0					27	6	5	0	0	0	0.0016818	2	10654	10654;10680		82.831	69.323	1	24363000			31335	661;755;758;1018	4892	4965	54092;54093	54092				-0.014676535290163883
HQGVMVGMGQK	11	Unmodified	_HQGVMVGMGQK_			0	0	0	P60709;P63261;P68133;P68032;P62736;P63267;Q562R1	P60709;P63261;P68133;Q562R1	P63261	ACTB;ACTG1;ACTA1;ACTC1;ACTA2;ACTG2;ACTBL2	Actin, cytoplasmic 1;Actin, cytoplasmic 1, N-terminally processed;Actin, cytoplasmic 2;Actin, cytoplasmic 2, N-terminally processed;Actin, alpha skeletal muscle;Actin, alpha cardiac muscle 1;Actin, aortic smooth muscle;Actin, gamma-enteric smooth muscle;Beta-actin-like protein 2	MSMS	lu117138	lu117138	586.2887573242188	2	586.289168	1170.56378	NaN	NaN	NaN	NaN	NaN	NaN	NaN	10.381	1	10.381	9.8812	10.881	0								0	0	0	6.7335E-09	1	10671	10671		172.25	148.73	1				31336	661;755;758;1018	4892	4965	54094	54094				-0.014676535290163883
HQGVMVGMGQK	11	Unmodified	_HQGVMVGMGQK_			0	0	0	P60709;P63261;P68133;P68032;P62736;P63267;Q562R1	P60709;P63261;P68133;Q562R1	P63261	ACTB;ACTG1;ACTA1;ACTC1;ACTA2;ACTG2;ACTBL2	Actin, cytoplasmic 1;Actin, cytoplasmic 1, N-terminally processed;Actin, cytoplasmic 2;Actin, cytoplasmic 2, N-terminally processed;Actin, alpha skeletal muscle;Actin, alpha cardiac muscle 1;Actin, aortic smooth muscle;Actin, gamma-enteric smooth muscle;Beta-actin-like protein 2	MSMS	lu117138	lu117138	586.2884521484375	2	586.289168	1170.56378	NaN	NaN	NaN	NaN	NaN	NaN	NaN	10.389	1	10.389	9.8888	10.889	0								0	0	0	5.9064E-05	1	10684	10684		159.28	134.76	1				31337	661;755;758;1018	4892	4965	54095	54095				-0.014676535290163883
HQGVMVGMGQK	11	Unmodified	_HQGVMVGMGQK_			0	0	0	P60709;P63261;P68133;P68032;P62736;P63267;Q562R1	P60709;P63261;P68133;Q562R1	P63261	ACTB;ACTG1;ACTA1;ACTC1;ACTA2;ACTG2;ACTBL2	Actin, cytoplasmic 1;Actin, cytoplasmic 1, N-terminally processed;Actin, cytoplasmic 2;Actin, cytoplasmic 2, N-terminally processed;Actin, alpha skeletal muscle;Actin, alpha cardiac muscle 1;Actin, aortic smooth muscle;Actin, gamma-enteric smooth muscle;Beta-actin-like protein 2	MULTI-MSMS	lu117140	lu117140	391.1951904296875	3	391.195204	1170.56378	-0.34732	-0.00013587	0.15133	5.9201E-05	-0.19598	-7.6667E-05	391.1953639827752	10.363	0.18489	10.363	10.271	10.456	0					34	10	5	0	0	0	0.0016818	2	11204	11178;11204		82.831	61.509	1	37414000			31338	661;755;758;1018	4892	4965	54096;54097	54097				-0.014676535290163883
HQGVMVGMGQK	11	Unmodified	_HQGVMVGMGQK_			0	0	0	P60709;P63261;P68133;P68032;P62736;P63267;Q562R1	P60709;P63261;P68133;Q562R1	P63261	ACTB;ACTG1;ACTA1;ACTC1;ACTA2;ACTG2;ACTBL2	Actin, cytoplasmic 1;Actin, cytoplasmic 1, N-terminally processed;Actin, cytoplasmic 2;Actin, cytoplasmic 2, N-terminally processed;Actin, alpha skeletal muscle;Actin, alpha cardiac muscle 1;Actin, aortic smooth muscle;Actin, gamma-enteric smooth muscle;Beta-actin-like protein 2	MULTI-MSMS	lu117140	lu117140	586.2890014648438	2	586.289168	1170.56378	-0.41682	-0.00024437	-0.0074088	-4.3437E-06	-0.42422	-0.00024872	586.2890805712117	10.363	0.18489	10.363	10.271	10.456	0					19	10	2	0	0	0	1.1868E-05	2	11186	11186;11205		159.28	145.82	1	22795000			31339	661;755;758;1018	4892	4965	54098;54099	54098				-0.014676535290163883
HQGVMVGMGQK	11	Unmodified	_HQGVMVGMGQK_			0	0	0	P60709;P63261;P68133;P68032;P62736;P63267;Q562R1	P60709;P63261;P68133;Q562R1	P63261	ACTB;ACTG1;ACTA1;ACTC1;ACTA2;ACTG2;ACTBL2	Actin, cytoplasmic 1;Actin, cytoplasmic 1, N-terminally processed;Actin, cytoplasmic 2;Actin, cytoplasmic 2, N-terminally processed;Actin, alpha skeletal muscle;Actin, alpha cardiac muscle 1;Actin, aortic smooth muscle;Actin, gamma-enteric smooth muscle;Beta-actin-like protein 2	MULTI-MSMS	lu117889	lu117889	586.2891845703125	2	586.289168	1170.56378	-0.0068054	-3.9899E-06	-0.69944	-0.00041008	-0.70625	-0.00041407	586.2889029814921	10.815	0.20381	10.815	10.688	10.892	0					36	11	5	0	0	0	1.1868E-05	2	14409	14409;14416		134.77	118.05	1	17704000			31340	661;755;758;1018	4892	4965	54100;54101	54100				-0.014676535290163883
HQGVMVGMGQK	11	Unmodified	_HQGVMVGMGQK_			0	0	0	P60709;P63261;P68133;P68032;P62736;P63267;Q562R1	P60709;P63261;P68133;Q562R1	P63261	ACTB;ACTG1;ACTA1;ACTC1;ACTA2;ACTG2;ACTBL2	Actin, cytoplasmic 1;Actin, cytoplasmic 1, N-terminally processed;Actin, cytoplasmic 2;Actin, cytoplasmic 2, N-terminally processed;Actin, alpha skeletal muscle;Actin, alpha cardiac muscle 1;Actin, aortic smooth muscle;Actin, gamma-enteric smooth muscle;Beta-actin-like protein 2	MULTI-MSMS	lu117889	lu117889	391.1951599121094	3	391.195204	1170.56378	0.2277	8.9076E-05	-0.56765	-0.00022206	-0.33994	-0.00013298	391.1951059118008	10.815	0.18642	10.815	10.722	10.908	0					36	10	5	0	0	0	0.00079717	2	14431	14411;14431		90.149	80.937	1	14742000			31341	661;755;758;1018	4892	4965	54102;54103	54103				-0.014676535290163883
HQGVMVGMGQK	11	Unmodified	_HQGVMVGMGQK_			0	0	0	P60709;P63261;P68133;P68032;P62736;P63267;Q562R1	P60709;P63261;P68133;Q562R1	P63261	ACTB;ACTG1;ACTA1;ACTC1;ACTA2;ACTG2;ACTBL2	Actin, cytoplasmic 1;Actin, cytoplasmic 1, N-terminally processed;Actin, cytoplasmic 2;Actin, cytoplasmic 2, N-terminally processed;Actin, alpha skeletal muscle;Actin, alpha cardiac muscle 1;Actin, aortic smooth muscle;Actin, gamma-enteric smooth muscle;Beta-actin-like protein 2	MULTI-MSMS	lu117893	lu117893	586.2890014648438	2	586.289168	1170.56378	-0.41266	-0.00024194	-0.54815	-0.00032137	-0.96081	-0.00056331	586.2892253783726	10.883	0.35103	10.883	10.64	10.991	0					47	20	5	0	0	0	1.4045E-09	2	12760	12749;12760		195.05	169.6	1	8288400			31342	661;755;758;1018	4892	4965	54104;54105	54105				-0.014676535290163883
HQGVMVGMGQK	11	Unmodified	_HQGVMVGMGQK_			0	0	0	P60709;P63261;P68133;P68032;P62736;P63267;Q562R1	P60709;P63261;P68133;Q562R1	P63261	ACTB;ACTG1;ACTA1;ACTC1;ACTA2;ACTG2;ACTBL2	Actin, cytoplasmic 1;Actin, cytoplasmic 1, N-terminally processed;Actin, cytoplasmic 2;Actin, cytoplasmic 2, N-terminally processed;Actin, alpha skeletal muscle;Actin, alpha cardiac muscle 1;Actin, aortic smooth muscle;Actin, gamma-enteric smooth muscle;Beta-actin-like protein 2	MULTI-MSMS	lu117893	lu117893	391.19512939453125	3	391.195204	1170.56378	-0.39343	-0.00015391	-0.13738	-5.3742E-05	-0.53081	-0.00020765	391.19535850475313	10.882	0.3532	10.882	10.806	11.16	0					41	20	5	0	0	0	0.0038325	2	12787	12761;12787		73.841	59.755	1	6722400			31343	661;755;758;1018	4892	4965	54106;54107	54107				-0.014676535290163883
HQGVMVGMGQK	11	Unmodified	_HQGVMVGMGQK_			0	0	0	P60709;P63261;P68133;P68032;P62736;P63267;Q562R1	P60709;P63261;P68133;Q562R1	P63261	ACTB;ACTG1;ACTA1;ACTC1;ACTA2;ACTG2;ACTBL2	Actin, cytoplasmic 1;Actin, cytoplasmic 1, N-terminally processed;Actin, cytoplasmic 2;Actin, cytoplasmic 2, N-terminally processed;Actin, alpha skeletal muscle;Actin, alpha cardiac muscle 1;Actin, aortic smooth muscle;Actin, gamma-enteric smooth muscle;Beta-actin-like protein 2	MULTI-MSMS	lu117895	lu117895	391.1951904296875	3	391.195204	1170.56378	-0.18659	-7.2992E-05	-0.1781	-6.9673E-05	-0.36469	-0.00014266	391.1952620821707	10.872	0.19823	10.872	10.765	10.963	0					40	11	5	0	0	0	0.00020364	2	12890	12864;12890		99.788	87.355	1	9694600			31344	661;755;758;1018	4892	4965	54108;54109	54109				-0.014676535290163883
HQGVMVGMGQK	11	Unmodified	_HQGVMVGMGQK_			0	0	0	P60709;P63261;P68133;P68032;P62736;P63267;Q562R1	P60709;P63261;P68133;Q562R1	P63261	ACTB;ACTG1;ACTA1;ACTC1;ACTA2;ACTG2;ACTBL2	Actin, cytoplasmic 1;Actin, cytoplasmic 1, N-terminally processed;Actin, cytoplasmic 2;Actin, cytoplasmic 2, N-terminally processed;Actin, alpha skeletal muscle;Actin, alpha cardiac muscle 1;Actin, aortic smooth muscle;Actin, gamma-enteric smooth muscle;Beta-actin-like protein 2	MULTI-MSMS	lu117895	lu117895	586.2890625	2	586.289168	1170.56378	-0.4834	-0.00028341	0.013572	7.9571E-06	-0.46982	-0.00027545	586.2892758367879	10.865	0.2998	10.865	10.663	10.963	0					34	17	3	0	0	0	1.4045E-09	2	12865	12865;12868		181.41	163.14	1	8460100			31345	661;755;758;1018	4892	4965	54110;54111	54110				-0.014676535290163883
HQGVMVGMGQK	11	Unmodified	_HQGVMVGMGQK_			0	0	0	P60709;P63261;P68133;P68032;P62736;P63267;Q562R1	P60709;P63261;P68133;Q562R1	P63261	ACTB;ACTG1;ACTA1;ACTC1;ACTA2;ACTG2;ACTBL2	Actin, cytoplasmic 1;Actin, cytoplasmic 1, N-terminally processed;Actin, cytoplasmic 2;Actin, cytoplasmic 2, N-terminally processed;Actin, alpha skeletal muscle;Actin, alpha cardiac muscle 1;Actin, aortic smooth muscle;Actin, gamma-enteric smooth muscle;Beta-actin-like protein 2	MULTI-MSMS	lu117897	lu117897	586.2889404296875	2	586.289168	1170.56378	-0.12899	-7.5624E-05	-0.24147	-0.00014157	-0.37046	-0.0002172	586.2890732920184	10.888	0.16735	10.888	10.796	10.964	0					27	9	4	0	0	0	1.1868E-05	2	13144	13144;13160		159.28	130.11	1	4938900			31346	661;755;758;1018	4892	4965	54112;54113	54112				-0.014676535290163883
HQGVMVGMGQK	11	Unmodified	_HQGVMVGMGQK_			0	0	0	P60709;P63261;P68133;P68032;P62736;P63267;Q562R1	P60709;P63261;P68133;Q562R1	P63261	ACTB;ACTG1;ACTA1;ACTC1;ACTA2;ACTG2;ACTBL2	Actin, cytoplasmic 1;Actin, cytoplasmic 1, N-terminally processed;Actin, cytoplasmic 2;Actin, cytoplasmic 2, N-terminally processed;Actin, alpha skeletal muscle;Actin, alpha cardiac muscle 1;Actin, aortic smooth muscle;Actin, gamma-enteric smooth muscle;Beta-actin-like protein 2	MULTI-MSMS	lu117897	lu117897	391.1950988769531	3	391.195204	1170.56378	-0.30716	-0.00012016	-0.032852	-1.2852E-05	-0.34001	-0.00013301	391.1952650569815	10.888	0.20054	10.888	10.763	10.964	0					31	11	5	0	0	0	0.0044506	2	13145	13145;13165		72.096	57.708	1	4694100			31347	661;755;758;1018	4892	4965	54114;54115	54114				-0.014676535290163883
HQGVMVGMGQK	11	Unmodified	_HQGVMVGMGQK_			0	0	0	P60709;P63261;P68133;P68032;P62736;P63267;Q562R1	P60709;P63261;P68133;Q562R1	P63261	ACTB;ACTG1;ACTA1;ACTC1;ACTA2;ACTG2;ACTBL2	Actin, cytoplasmic 1;Actin, cytoplasmic 1, N-terminally processed;Actin, cytoplasmic 2;Actin, cytoplasmic 2, N-terminally processed;Actin, alpha skeletal muscle;Actin, alpha cardiac muscle 1;Actin, aortic smooth muscle;Actin, gamma-enteric smooth muscle;Beta-actin-like protein 2	MULTI-MSMS	lu117899	lu117899	391.1951599121094	3	391.195204	1170.56378	-0.30277	-0.00011844	-0.02566	-1.0038E-05	-0.32843	-0.00012848	391.19530719132274	10.858	0.183	10.858	10.766	10.949	0					30	10	4	0	0	0	0.0038325	2	13297	13297;13308		73.841	53.412	1	3392600			31348	661;755;758;1018	4892	4965	54116;54117	54116				-0.014676535290163883
HQGVMVGMGQK	11	Unmodified	_HQGVMVGMGQK_			0	0	0	P60709;P63261;P68133;P68032;P62736;P63267;Q562R1	P60709;P63261;P68133;Q562R1	P63261	ACTB;ACTG1;ACTA1;ACTC1;ACTA2;ACTG2;ACTBL2	Actin, cytoplasmic 1;Actin, cytoplasmic 1, N-terminally processed;Actin, cytoplasmic 2;Actin, cytoplasmic 2, N-terminally processed;Actin, alpha skeletal muscle;Actin, alpha cardiac muscle 1;Actin, aortic smooth muscle;Actin, gamma-enteric smooth muscle;Beta-actin-like protein 2	MULTI-MSMS	lu117899	lu117899	586.2891845703125	2	586.289168	1170.56378	-0.3001	-0.00017595	-0.058194	-3.4118E-05	-0.35829	-0.00021006	586.2892865298163	10.861	0.18332	10.861	10.733	10.916	0					29	10	4	0	0	0	0.00038883	2	13310	13310;13317		129.42	109.42	1	2571400			31349	661;755;758;1018	4892	4965	54118;54119	54118				-0.014676535290163883
HQGVMVGMGQK	11	Unmodified	_HQGVMVGMGQK_			0	0	0	P60709;P63261;P68133;P68032;P62736;P63267;Q562R1	P60709;P63261;P68133;Q562R1	P63261	ACTB;ACTG1;ACTA1;ACTC1;ACTA2;ACTG2;ACTBL2	Actin, cytoplasmic 1;Actin, cytoplasmic 1, N-terminally processed;Actin, cytoplasmic 2;Actin, cytoplasmic 2, N-terminally processed;Actin, alpha skeletal muscle;Actin, alpha cardiac muscle 1;Actin, aortic smooth muscle;Actin, gamma-enteric smooth muscle;Beta-actin-like protein 2	MULTI-MSMS	lu117901	lu117901	586.2889404296875	2	586.289168	1170.56378	-0.049256	-2.8878E-05	-0.19034	-0.00011159	-0.23959	-0.00014047	586.2890695871876	10.87	0.21726	10.87	10.79	11.007	0					26	12	4	0	0	0	0.00030658	1	12106	12106		98.582	74.379	1	3617400			31350	661;755;758;1018	4892	4965	54120	54120				-0.014676535290163883
HQGVMVGMGQK	11	Unmodified	_HQGVMVGMGQK_			0	0	0	P60709;P63261;P68133;P68032;P62736;P63267;Q562R1	P60709;P63261;P68133;Q562R1	P63261	ACTB;ACTG1;ACTA1;ACTC1;ACTA2;ACTG2;ACTBL2	Actin, cytoplasmic 1;Actin, cytoplasmic 1, N-terminally processed;Actin, cytoplasmic 2;Actin, cytoplasmic 2, N-terminally processed;Actin, alpha skeletal muscle;Actin, alpha cardiac muscle 1;Actin, aortic smooth muscle;Actin, gamma-enteric smooth muscle;Beta-actin-like protein 2	MULTI-MSMS	lu117901	lu117901	391.1950988769531	3	391.195204	1170.56378	0.096027	3.7565E-05	0.23756	9.2934E-05	0.33359	0.0001305	391.1951797281278	10.881	0.2003	10.881	10.79	10.99	0					25	11	4	0	0	0	0.025444	1	12108	12108		50.791	40.204	1	4388600			31351	661;755;758;1018	4892	4965	54121	54121				-0.014676535290163883
HQGVMVGMGQK	11	Unmodified	_HQGVMVGMGQK_			0	0	0	P60709;P63261;P68133;P68032;P62736;P63267;Q562R1	P60709;P63261;P68133;Q562R1	P63261	ACTB;ACTG1;ACTA1;ACTC1;ACTA2;ACTG2;ACTBL2	Actin, cytoplasmic 1;Actin, cytoplasmic 1, N-terminally processed;Actin, cytoplasmic 2;Actin, cytoplasmic 2, N-terminally processed;Actin, alpha skeletal muscle;Actin, alpha cardiac muscle 1;Actin, aortic smooth muscle;Actin, gamma-enteric smooth muscle;Beta-actin-like protein 2	MULTI-MSMS	lu117903	lu117903	391.1952819824219	3	391.195204	1170.56378	0.24221	9.475E-05	-0.20002	-7.8246E-05	0.042188	1.6504E-05	391.195151819603	10.875	0.1851	10.875	10.783	10.968	0					33	10	5	0	0	0	0.0079925	2	13148	13122;13148		65.278	47.81	1	9636100			31352	661;755;758;1018	4892	4965	54122;54123	54123				-0.014676535290163883
HQGVMVGMGQK	11	Unmodified	_HQGVMVGMGQK_			0	0	0	P60709;P63261;P68133;P68032;P62736;P63267;Q562R1	P60709;P63261;P68133;Q562R1	P63261	ACTB;ACTG1;ACTA1;ACTC1;ACTA2;ACTG2;ACTBL2	Actin, cytoplasmic 1;Actin, cytoplasmic 1, N-terminally processed;Actin, cytoplasmic 2;Actin, cytoplasmic 2, N-terminally processed;Actin, alpha skeletal muscle;Actin, alpha cardiac muscle 1;Actin, aortic smooth muscle;Actin, gamma-enteric smooth muscle;Beta-actin-like protein 2	MULTI-MSMS	lu117903	lu117903	586.289306640625	2	586.289168	1170.56378	0.1989	0.00011661	-0.33335	-0.00019544	-0.13445	-7.8827E-05	586.2889403390377	10.875	0.16816	10.875	10.783	10.951	0					23	9	3	0	0	0	6.3654E-10	2	13123	13123;13149		185.72	163.14	1	7023800			31353	661;755;758;1018	4892	4965	54124;54125	54124				-0.014676535290163883
HQGVMVGMGQK	11	Oxidation (M)	_HQGVM(Oxidation (M))VGMGQK_	HQGVM(1)VGMGQK	HQGVM(45)VGM(-45)GQK	0	1	0	P60709;P63261;P68133;P68032;P62736;P63267;Q562R1	P60709;P63261;P68133;Q562R1	P63261	ACTB;ACTG1;ACTA1;ACTC1;ACTA2;ACTG2;ACTBL2	Actin, cytoplasmic 1;Actin, cytoplasmic 1, N-terminally processed;Actin, cytoplasmic 2;Actin, cytoplasmic 2, N-terminally processed;Actin, alpha skeletal muscle;Actin, alpha cardiac muscle 1;Actin, aortic smooth muscle;Actin, gamma-enteric smooth muscle;Beta-actin-like protein 2	MULTI-MSMS	lu117126	lu117126	594.2842407226562	2	594.286625	1186.5587	-1.1197	-0.00066545	-1.9221	-0.0011423	-3.0418	-0.0018077	594.285193818318	9.008	0.10877	9.008	8.9381	9.0468	0					9	6	3	0	0	0	0.00094967	1	7280	7280		101.46	79.5	2	4643700			31354	661;755;758;1018	4892	4966	54126	54126	152;153			-0.027119573916479567
HQGVMVGMGQK	11	Oxidation (M)	_HQGVM(Oxidation (M))VGMGQK_	HQGVM(1)VGMGQK	HQGVM(51)VGM(-51)GQK	0	1	0	P60709;P63261;P68133;P68032;P62736;P63267;Q562R1	P60709;P63261;P68133;Q562R1	P63261	ACTB;ACTG1;ACTA1;ACTC1;ACTA2;ACTG2;ACTBL2	Actin, cytoplasmic 1;Actin, cytoplasmic 1, N-terminally processed;Actin, cytoplasmic 2;Actin, cytoplasmic 2, N-terminally processed;Actin, alpha skeletal muscle;Actin, alpha cardiac muscle 1;Actin, aortic smooth muscle;Actin, gamma-enteric smooth muscle;Beta-actin-like protein 2	MSMS	lu117132	lu117132	396.52685546875	3	396.526842	1186.5587	NaN	NaN	NaN	NaN	NaN	NaN	NaN	8.9897	1	8.9897	8.4897	9.4897	0								0	0	0	0.02162	1	8414	8414		68.626	46.046	2				31355	661;755;758;1018	4892	4966	54127	54127	152;153			-0.027119573916479567
HQGVMVGMGQK	11	Oxidation (M)	_HQGVM(Oxidation (M))VGMGQK_	HQGVM(0.999)VGM(0.001)GQK	HQGVM(32)VGM(-32)GQK	0	1	0	P60709;P63261;P68133;P68032;P62736;P63267;Q562R1	P60709;P63261;P68133;Q562R1	P63261	ACTB;ACTG1;ACTA1;ACTC1;ACTA2;ACTG2;ACTBL2	Actin, cytoplasmic 1;Actin, cytoplasmic 1, N-terminally processed;Actin, cytoplasmic 2;Actin, cytoplasmic 2, N-terminally processed;Actin, alpha skeletal muscle;Actin, alpha cardiac muscle 1;Actin, aortic smooth muscle;Actin, gamma-enteric smooth muscle;Beta-actin-like protein 2	MSMS	lu117132	lu117132	594.2850341796875	2	594.286625	1186.5587	NaN	NaN	NaN	NaN	NaN	NaN	NaN	9.0119	1	9.0119	8.5119	9.5119	0								0	0	0	0.023335	1	8442	8442		85.161	59.587	2				31356	661;755;758;1018	4892	4966	54128	54128	152;153			-0.027119573916479567
HQGVMVGMGQK	11	Oxidation (M)	_HQGVM(Oxidation (M))VGMGQK_	HQGVM(0.999)VGM(0.001)GQK	HQGVM(31)VGM(-31)GQK	0	1	0	P60709;P63261;P68133;P68032;P62736;P63267;Q562R1	P60709;P63261;P68133;Q562R1	P63261	ACTB;ACTG1;ACTA1;ACTC1;ACTA2;ACTG2;ACTBL2	Actin, cytoplasmic 1;Actin, cytoplasmic 1, N-terminally processed;Actin, cytoplasmic 2;Actin, cytoplasmic 2, N-terminally processed;Actin, alpha skeletal muscle;Actin, alpha cardiac muscle 1;Actin, aortic smooth muscle;Actin, gamma-enteric smooth muscle;Beta-actin-like protein 2	MSMS	lu117136	lu117136	594.2864379882812	2	594.286625	1186.5587	NaN	NaN	NaN	NaN	NaN	NaN	NaN	8.8997	1	8.8997	8.3997	9.3997	0								0	0	0	0.035814	1	8802	8802		80.455	53.762	2				31357	661;755;758;1018	4892	4966	54129	54129	152;153			-0.027119573916479567
HQGVMVGMGQK	11	Oxidation (M)	_HQGVMVGM(Oxidation (M))GQK_	HQGVMVGM(1)GQK	HQGVM(-36)VGM(36)GQK	0	1	0	P60709;P63261;P68133;P68032;P62736;P63267;Q562R1	P60709;P63261;P68133;Q562R1	P63261	ACTB;ACTG1;ACTA1;ACTC1;ACTA2;ACTG2;ACTBL2	Actin, cytoplasmic 1;Actin, cytoplasmic 1, N-terminally processed;Actin, cytoplasmic 2;Actin, cytoplasmic 2, N-terminally processed;Actin, alpha skeletal muscle;Actin, alpha cardiac muscle 1;Actin, aortic smooth muscle;Actin, gamma-enteric smooth muscle;Beta-actin-like protein 2	MULTI-MSMS	lu117140	lu117140	594.2871704101562	2	594.286625	1186.5587	-0.90913	-0.00054029	0.26311	0.00015636	-0.64602	-0.00038392	594.2874514631128	7.8049	0.076752	7.8049	7.7797	7.8564	0					10	4	3	0	0	0	0.012862	1	7127	7127		80.455	64.813	2	2320100			31358	661;755;758;1018	4892	4966	54130	54130	152;153			-0.027119573916479567
HQGVMVGMGQK	11	Oxidation (M)	_HQGVM(Oxidation (M))VGMGQK_	HQGVM(0.999)VGM(0.001)GQK	HQGVM(30)VGM(-30)GQK	0	1	0	P60709;P63261;P68133;P68032;P62736;P63267;Q562R1	P60709;P63261;P68133;Q562R1	P63261	ACTB;ACTG1;ACTA1;ACTC1;ACTA2;ACTG2;ACTBL2	Actin, cytoplasmic 1;Actin, cytoplasmic 1, N-terminally processed;Actin, cytoplasmic 2;Actin, cytoplasmic 2, N-terminally processed;Actin, alpha skeletal muscle;Actin, alpha cardiac muscle 1;Actin, aortic smooth muscle;Actin, gamma-enteric smooth muscle;Beta-actin-like protein 2	MULTI-MSMS	lu117140	lu117140	594.2861328125	2	594.286625	1186.5587	-1.3897	-0.00082589	1.501	0.00089202	0.11127	6.6126E-05	594.2873274330934	8.8531	0.09919	8.8531	8.772	8.8712	0					8	5	2	0	0	0	0.0060598	1	8753	8753		88.177	76.666	2	6493000			31359	661;755;758;1018	4892	4966	54131	54131	152;153			-0.027119573916479567
HQGVMVGMGQK	11	Oxidation (M)	_HQGVMVGM(Oxidation (M))GQK_	HQGVMVGM(1)GQK	HQGVM(-35)VGM(35)GQK	0	1	0	P60709;P63261;P68133;P68032;P62736;P63267;Q562R1	P60709;P63261;P68133;Q562R1	P63261	ACTB;ACTG1;ACTA1;ACTC1;ACTA2;ACTG2;ACTBL2	Actin, cytoplasmic 1;Actin, cytoplasmic 1, N-terminally processed;Actin, cytoplasmic 2;Actin, cytoplasmic 2, N-terminally processed;Actin, alpha skeletal muscle;Actin, alpha cardiac muscle 1;Actin, aortic smooth muscle;Actin, gamma-enteric smooth muscle;Beta-actin-like protein 2	MULTI-MSMS	lu117889	lu117889	594.2867431640625	2	594.286625	1186.5587	-0.60889	-0.00036186	0.69627	0.00041378	0.087377	5.1927E-05	594.2870469972304	8.0233	0.2077	8.0233	7.9757	8.1834	0					28	12	5	0	0	0	0.007771	1	9990	9990		85.862	71.725	2	5018400			31360	661;755;758;1018	4892	4966	54132	54132	152;153			-0.027119573916479567
HQGVMVGMGQK	11	Oxidation (M)	_HQGVMVGM(Oxidation (M))GQK_	HQGVMVGM(1)GQK	HQGVM(-38)VGM(38)GQK	0	1	0	P60709;P63261;P68133;P68032;P62736;P63267;Q562R1	P60709;P63261;P68133;Q562R1	P63261	ACTB;ACTG1;ACTA1;ACTC1;ACTA2;ACTG2;ACTBL2	Actin, cytoplasmic 1;Actin, cytoplasmic 1, N-terminally processed;Actin, cytoplasmic 2;Actin, cytoplasmic 2, N-terminally processed;Actin, alpha skeletal muscle;Actin, alpha cardiac muscle 1;Actin, aortic smooth muscle;Actin, gamma-enteric smooth muscle;Beta-actin-like protein 2	MULTI-MSMS	lu117889	lu117889	396.5268249511719	3	396.526842	1186.5587	-0.98319	-0.00038986	0.53861	0.00021357	-0.44459	-0.00017629	396.5272027192035	8.0242	0.2077	8.0242	7.9757	8.1834	0					23	10	4	0	0	0	0.023302	1	10006	10006		65.278	57.936	2	4495000			31361	661;755;758;1018	4892	4966	54133	54133	152;153			-0.027119573916479567
HQGVMVGMGQK	11	Oxidation (M)	_HQGVMVGM(Oxidation (M))GQK_	HQGVMVGM(1)GQK	HQGVM(-36)VGM(36)GQK	0	1	0	P60709;P63261;P68133;P68032;P62736;P63267;Q562R1	P60709;P63261;P68133;Q562R1	P63261	ACTB;ACTG1;ACTA1;ACTC1;ACTA2;ACTG2;ACTBL2	Actin, cytoplasmic 1;Actin, cytoplasmic 1, N-terminally processed;Actin, cytoplasmic 2;Actin, cytoplasmic 2, N-terminally processed;Actin, alpha skeletal muscle;Actin, alpha cardiac muscle 1;Actin, aortic smooth muscle;Actin, gamma-enteric smooth muscle;Beta-actin-like protein 2	MULTI-MSMS	lu117893	lu117893	396.5267333984375	3	396.526842	1186.5587	-1.0047	-0.00039837	0.85721	0.00033991	-0.14745	-5.8467E-05	396.52723258031733	8.113	0.10755	8.113	8.0701	8.1776	0					13	6	3	0	0	0	0.026234	1	8434	8434		63.694	58.808	2	4384200			31362	661;755;758;1018	4892	4966	54134	54134	152;153			-0.027119573916479567
HQGVMVGMGQK	11	Oxidation (M)	_HQGVM(Oxidation (M))VGMGQK_	HQGVM(0.999)VGM(0.001)GQK	HQGVM(29)VGM(-29)GQK	0	1	0	P60709;P63261;P68133;P68032;P62736;P63267;Q562R1	P60709;P63261;P68133;Q562R1	P63261	ACTB;ACTG1;ACTA1;ACTC1;ACTA2;ACTG2;ACTBL2	Actin, cytoplasmic 1;Actin, cytoplasmic 1, N-terminally processed;Actin, cytoplasmic 2;Actin, cytoplasmic 2, N-terminally processed;Actin, alpha skeletal muscle;Actin, alpha cardiac muscle 1;Actin, aortic smooth muscle;Actin, gamma-enteric smooth muscle;Beta-actin-like protein 2	MSMS	lu117893	lu117893	594.28662109375	2	594.286625	1186.5587	NaN	NaN	NaN	NaN	NaN	NaN	NaN	9.2456	1	9.2456	8.7456	9.7456	0								0	0	0	0.040033	1	10155	10155		78.264	64.127	2				31363	661;755;758;1018	4892	4966	54135	54135	152;153			-0.027119573916479567
HQGVMVGMGQK	11	Oxidation (M)	_HQGVMVGM(Oxidation (M))GQK_	HQGVMVGM(1)GQK	HQGVM(-34)VGM(34)GQK	0	1	0	P60709;P63261;P68133;P68032;P62736;P63267;Q562R1	P60709;P63261;P68133;Q562R1	P63261	ACTB;ACTG1;ACTA1;ACTC1;ACTA2;ACTG2;ACTBL2	Actin, cytoplasmic 1;Actin, cytoplasmic 1, N-terminally processed;Actin, cytoplasmic 2;Actin, cytoplasmic 2, N-terminally processed;Actin, alpha skeletal muscle;Actin, alpha cardiac muscle 1;Actin, aortic smooth muscle;Actin, gamma-enteric smooth muscle;Beta-actin-like protein 2	MULTI-MSMS	lu117895	lu117895	594.2865600585938	2	594.286625	1186.5587	-0.38588	-0.00022932	0.33877	0.00020133	-0.04711	-2.7997E-05	594.2869152493346	8.0408	0.18797	8.0408	8.0052	8.1932	0					15	11	2	0	0	0	0.015493	1	8518	8518		78.264	68.558	2	3508100			31364	661;755;758;1018	4892	4966	54136	54136	152;153			-0.027119573916479567
HQGVMVGMGQK	11	Oxidation (M)	_HQGVMVGM(Oxidation (M))GQK_	HQGVM(0.052)VGM(0.948)GQK	HQGVM(-13)VGM(13)GQK	0	1	0	P60709;P63261;P68133;P68032;P62736;P63267;Q562R1	P60709;P63261;P68133;Q562R1	P63261	ACTB;ACTG1;ACTA1;ACTC1;ACTA2;ACTG2;ACTBL2	Actin, cytoplasmic 1;Actin, cytoplasmic 1, N-terminally processed;Actin, cytoplasmic 2;Actin, cytoplasmic 2, N-terminally processed;Actin, alpha skeletal muscle;Actin, alpha cardiac muscle 1;Actin, aortic smooth muscle;Actin, gamma-enteric smooth muscle;Beta-actin-like protein 2	MULTI-MSMS	lu117899	lu117899	594.28662109375	2	594.286625	1186.5587	0.054731	3.2526E-05	0.41031	0.00024384	0.46504	0.00027637	594.286878795631	8.0459	0.20603	8.0459	8.0126	8.2186	0					16	12	2	0	0	0	0.029191	1	8795	8795		70.816	46.297	2	1503500			31365	661;755;758;1018	4892	4966	54137	54137	152;153			-0.027119573916479567
HQGVMVGMGQK	11	Oxidation (M)	_HQGVMVGM(Oxidation (M))GQK_	HQGVM(0.007)VGM(0.993)GQK	HQGVM(-22)VGM(22)GQK	0	1	0	P60709;P63261;P68133;P68032;P62736;P63267;Q562R1	P60709;P63261;P68133;Q562R1	P63261	ACTB;ACTG1;ACTA1;ACTC1;ACTA2;ACTG2;ACTBL2	Actin, cytoplasmic 1;Actin, cytoplasmic 1, N-terminally processed;Actin, cytoplasmic 2;Actin, cytoplasmic 2, N-terminally processed;Actin, alpha skeletal muscle;Actin, alpha cardiac muscle 1;Actin, aortic smooth muscle;Actin, gamma-enteric smooth muscle;Beta-actin-like protein 2	MULTI-MSMS	lu117903	lu117903	594.2866821289062	2	594.286625	1186.5587	-0.15985	-9.4999E-05	0.36549	0.00021721	0.20564	0.00012221	594.2867441712597	8.0327	0.093377	8.0327	7.9972	8.0906	0					8	5	2	0	0	0	0.024842	1	8629	8629		72.879	65.075	2	2823900			31366	661;755;758;1018	4892	4966	54138	54138	152;153			-0.027119573916479567
HQGVMVGMGQK	11	2 Oxidation (M)	_HQGVM(Oxidation (M))VGM(Oxidation (M))GQK_	HQGVM(1)VGM(1)GQK	HQGVM(91)VGM(91)GQK	0	2	0	P60709;P63261;P68133;P68032;P62736;P63267;Q562R1	P60709;P63261;P68133;Q562R1	P63261	ACTB;ACTG1;ACTA1;ACTC1;ACTA2;ACTG2;ACTBL2	Actin, cytoplasmic 1;Actin, cytoplasmic 1, N-terminally processed;Actin, cytoplasmic 2;Actin, cytoplasmic 2, N-terminally processed;Actin, alpha skeletal muscle;Actin, alpha cardiac muscle 1;Actin, aortic smooth muscle;Actin, gamma-enteric smooth muscle;Beta-actin-like protein 2	MULTI-MSMS	lu117889	lu117889	602.2840576171875	2	602.284082	1202.55361	0.00088142	5.3086E-07	-0.39147	-0.00023578	-0.39059	-0.00023525	602.2840950765074	7.2453	0.14469	7.2453	7.1925	7.3372	0					26	8	5	0	0	0	0.012216	1	8850	8850		90.601	76.464	1	3567500			31367	661;755;758;1018	4892	4967	54139	54139	152;153			-0.0395626125423405
HQGVMVGMGQK	11	2 Oxidation (M)	_HQGVM(Oxidation (M))VGM(Oxidation (M))GQK_	HQGVM(1)VGM(1)GQK	HQGVM(83)VGM(83)GQK	0	2	0	P60709;P63261;P68133;P68032;P62736;P63267;Q562R1	P60709;P63261;P68133;Q562R1	P63261	ACTB;ACTG1;ACTA1;ACTC1;ACTA2;ACTG2;ACTBL2	Actin, cytoplasmic 1;Actin, cytoplasmic 1, N-terminally processed;Actin, cytoplasmic 2;Actin, cytoplasmic 2, N-terminally processed;Actin, alpha skeletal muscle;Actin, alpha cardiac muscle 1;Actin, aortic smooth muscle;Actin, gamma-enteric smooth muscle;Beta-actin-like protein 2	MULTI-MSMS	lu117893	lu117893	602.28369140625	2	602.284082	1202.55361	-0.24631	-0.00014835	-0.12867	-7.7495E-05	-0.37497	-0.00022584	602.2841341815003	7.3038	0.16517	7.3038	7.2472	7.4124	0					30	9	5	0	0	0	0.027265	2	7292	7279;7292		82.75	71.885	1	4043400			31368	661;755;758;1018	4892	4967	54140;54141	54141	152;153			-0.0395626125423405
HQGVMVGMGQK	11	2 Oxidation (M)	_HQGVM(Oxidation (M))VGM(Oxidation (M))GQK_	HQGVM(1)VGM(1)GQK	HQGVM(100)VGM(100)GQK	0	2	0	P60709;P63261;P68133;P68032;P62736;P63267;Q562R1	P60709;P63261;P68133;Q562R1	P63261	ACTB;ACTG1;ACTA1;ACTC1;ACTA2;ACTG2;ACTBL2	Actin, cytoplasmic 1;Actin, cytoplasmic 1, N-terminally processed;Actin, cytoplasmic 2;Actin, cytoplasmic 2, N-terminally processed;Actin, alpha skeletal muscle;Actin, alpha cardiac muscle 1;Actin, aortic smooth muscle;Actin, gamma-enteric smooth muscle;Beta-actin-like protein 2	MULTI-MSMS	lu117899	lu117899	602.2832641601562	2	602.284082	1202.55361	0.37937	0.00022849	-0.7816	-0.00047074	-0.40222	-0.00024225	602.2834299300479	7.2634	0.14486	7.2634	7.223	7.3678	0					23	8	4	0	0	0	0.0018131	1	7671	7671		104.06	96.863	1	2260200			31369	661;755;758;1018	4892	4967	54142	54142	152;153			-0.0395626125423405
HQGVMVGMGQK	11	2 Oxidation (M)	_HQGVM(Oxidation (M))VGM(Oxidation (M))GQK_	HQGVM(1)VGM(1)GQK	HQGVM(99)VGM(99)GQK	0	2	0	P60709;P63261;P68133;P68032;P62736;P63267;Q562R1	P60709;P63261;P68133;Q562R1	P63261	ACTB;ACTG1;ACTA1;ACTC1;ACTA2;ACTG2;ACTBL2	Actin, cytoplasmic 1;Actin, cytoplasmic 1, N-terminally processed;Actin, cytoplasmic 2;Actin, cytoplasmic 2, N-terminally processed;Actin, alpha skeletal muscle;Actin, alpha cardiac muscle 1;Actin, aortic smooth muscle;Actin, gamma-enteric smooth muscle;Beta-actin-like protein 2	MULTI-MSMS	lu117903	lu117903	602.2836303710938	2	602.284082	1202.55361	0.30201	0.00018189	-0.87463	-0.00052678	-0.57263	-0.00034488	602.2836166872473	7.245	0.1629	7.245	7.1906	7.3535	0					27	9	4	0	0	0	0.0037818	1	7429	7429		98.582	78.585	1	3076700			31370	661;755;758;1018	4892	4967	54143	54143	152;153			-0.0395626125423405
HQHMHDRDDLYAEQMER	17	Unmodified	_HQHMHDRDDLYAEQMER_			0	0	1	Q9Y5B9	Q9Y5B9	Q9Y5B9	SUPT16H	FACT complex subunit SPT16	MULTI-MSMS	lu116687	lu116687	553.7421264648438	4	553.491819	2209.93817	0.16083	8.902E-05	-1.0046	-0.00055602	-0.84373	-0.000467	553.4916787135674	10.681	0.16693	10.681	10.588	10.755	0					35	9	5	0	0	0	0.0084073	1	12325	12325		48.131	37.794	1	13174000			31371	1589	4893	4968	54144	54144				-0.11840339755326568
HQHMHDRDDLYAEQMER	17	Unmodified	_HQHMHDRDDLYAEQMER_			0	0	1	Q9Y5B9	Q9Y5B9	Q9Y5B9	SUPT16H	FACT complex subunit SPT16	MULTI-MSMS	lu117138	lu117138	553.7427978515625	4	553.491819	2209.93817	-0.5946	-0.0003291	0.2597	0.00014374	-0.33489	-0.00018536	553.7428821345806	10.514	0.21405	10.514	10.46	10.674	0					30	12	5	0	0	0	0.0027038	1	10949	10949		63.31	55.85	1	3671800			31372	1589	4893	4968	54145	54145				-0.11840339755326568
HQLDVVIAEK	10	Unmodified	_HQLDVVIAEK_			0	0	0	Q99996	Q99996	Q99996	AKAP9	A-kinase anchor protein 9	MSMS	lu117903	lu117903	576.323974609375	2	576.324588	1150.63462	NaN	NaN	NaN	NaN	NaN	NaN	NaN	14.218	1	14.218	13.718	14.718	0								0	0	0	0.0092134	1	18578	18578		93.442	59.52	1				31373	1316	4894	4969	54146	54146				0.06533086051786086
HQLEALESPLCIQHEGHVSDR	21	Unmodified	_HQLEALESPLCIQHEGHVSDR_			0	0	0	O95613	O95613	O95613	PCNT	Pericentrin	MULTI-MSMS	lu116685	lu116685	614.5492553710938	4	614.550028	2454.171	-0.49226	-0.00030252	-0.2809	-0.00017263	-0.77316	-0.00047514	614.5498321739423	16.393	0.20038	16.393	16.295	16.495	0					36	11	4	0	0	0	3.0538E-07	2	20590	20590;20610		81.788	77.324	1	6136200			31374	202	4895	4970	54147;54148	54147				0.0020862051610492927
HQLEALESPLCIQHEGHVSDR	21	Unmodified	_HQLEALESPLCIQHEGHVSDR_			0	0	0	O95613	O95613	O95613	PCNT	Pericentrin	MULTI-MSMS	lu116687	lu116687	614.80078125	4	614.550028	2454.171	-0.26165	-0.00016079	-0.014275	-8.7729E-06	-0.27592	-0.00016957	614.8007850504107	16.438	0.21755	16.438	16.317	16.535	0					39	12	4	0	0	0	2.4399E-06	2	21777	21777;21815		68.134	61.272	1	15979000			31375	202	4895	4970	54149;54150	54149				0.0020862051610492927
HQLEALESPLCIQHEGHVSDR	21	Unmodified	_HQLEALESPLCIQHEGHVSDR_			0	0	0	O95613	O95613	O95613	PCNT	Pericentrin	MULTI-MSMS	lu117140	lu117140	614.8013916015625	4	614.550028	2454.171	-0.43543	-0.0002676	-0.24138	-0.00014834	-0.67681	-0.00041594	614.8004263302086	16.251	0.18559	16.251	16.162	16.348	0					29	10	5	0	0	0	0.021683	1	20440	20440		27.643	20.781	1	5174000			31376	202	4895	4970	54151	54151				0.0020862051610492927
HQLEALESPLCIQHEGHVSDR	21	Unmodified	_HQLEALESPLCIQHEGHVSDR_			0	0	0	O95613	O95613	O95613	PCNT	Pericentrin	MULTI-MSMS	lu117901	lu117901	614.8002319335938	4	614.550028	2454.171	-0.45085	-0.00027707	-0.21854	-0.0001343	-0.66939	-0.00041137	614.8006985091654	17.288	0.21159	17.288	17.176	17.388	0					26	12	3	0	0	0	4.0026E-06	2	22427	22391;22427		63.936	60.308	1	1309600			31377	202	4895	4970	54152;54153	54153				0.0020862051610492927
HQLEALESPLCIQHEGHVSDR	21	Unmodified	_HQLEALESPLCIQHEGHVSDR_			0	0	0	O95613	O95613	O95613	PCNT	Pericentrin	MULTI-MSMS	lu117903	lu117903	614.8003540039062	4	614.550028	2454.171	-0.29957	-0.0001841	-0.33424	-0.00020541	-0.63382	-0.00038951	614.8006844226151	17.28	0.23588	17.28	17.158	17.394	0					35	13	5	0	0	0	0.015011	1	23471	23471		29.723	23.254	1	724430			31378	202	4895	4970	54154	54154				0.0020862051610492927
HQLEDLR	7	Unmodified	_HQLEDLR_			0	0	0	Q8IXT5	Q8IXT5	Q8IXT5	RBM12B	RNA-binding protein 12B	MULTI-MSMS	lu116681	lu116681	455.7408447265625	2	455.740691	909.466829	-0.18452	-8.4094E-05	0.15929	7.2594E-05	-0.025234	-1.15E-05	455.7407095461841	10.37	0.19973	10.37	10.276	10.475	0					26	11	3	0	0	0	0.034371	1	14381	14381		96.19	30.387	1	2149600			31379	1133	4896	4971	54155	54155				0.008474435778566658
HQLEDLR	7	Unmodified	_HQLEDLR_			0	0	0	Q8IXT5	Q8IXT5	Q8IXT5	RBM12B	RNA-binding protein 12B	MULTI-MSMS	lu116683	lu116683	455.74078369140625	2	455.740691	909.466829	0.037845	1.7247E-05	-0.03866	-1.7619E-05	-0.00081552	-3.7167E-07	455.74055698876685	10.35	0.17937	10.35	10.293	10.473	0					30	10	4	0	0	0	0.050757	1	13766	13766		87.754	29.943	1	2644200			31380	1133	4896	4971	54156	54156				0.008474435778566658
HQLEDLR	7	Unmodified	_HQLEDLR_			0	0	0	Q8IXT5	Q8IXT5	Q8IXT5	RBM12B	RNA-binding protein 12B	MULTI-MSMS	lu117134	lu117134	455.74090576171875	2	455.740691	909.466829	-0.28814	-0.00013132	1.6287	0.00074229	1.3406	0.00061097	455.7406293491235	10.227	0.36826	10.227	10.137	10.505	0					48	21	5	0	0	0	0.027606	1	11586	11586		108.09	58.063	1	8211100			31381	1133	4896	4971	54157	54157				0.008474435778566658
HQLEDLR	7	Unmodified	_HQLEDLR_			0	0	0	Q8IXT5	Q8IXT5	Q8IXT5	RBM12B	RNA-binding protein 12B	MULTI-MSMS	lu117136	lu117136	455.7410583496094	2	455.740691	909.466829	-0.28747	-0.00013101	-1.0483	-0.00047773	-1.3357	-0.00060874	455.7400687979921	10.158	0.21295	10.158	10.097	10.31	0					17	12	2	0	0	0	0.034371	1	10817	10817		96.19	46.166	1	7583300			31382	1133	4896	4971	54158	54158				0.008474435778566658
HQLEDLR	7	Unmodified	_HQLEDLR_			0	0	0	Q8IXT5	Q8IXT5	Q8IXT5	RBM12B	RNA-binding protein 12B	MULTI-MSMS	lu117897	lu117897	456.2422790527344	2	455.740691	909.466829	0.0081896	3.7323E-06	0.097985	4.4656E-05	0.10617	4.8388E-05	455.74065614843056	10.603	0.15018	10.603	10.545	10.695	0					20	8	3	0	0	0	0.045305	2	12718	12706;12718		90.777	44.343	1	3264500			31383	1133	4896	4971	54159;54160	54160				0.008474435778566658
HQLEDLR	7	Unmodified	_HQLEDLR_			0	0	0	Q8IXT5	Q8IXT5	Q8IXT5	RBM12B	RNA-binding protein 12B	MULTI-MSMS	lu117899	lu117899	455.7406921386719	2	455.740691	909.466829	0.083283	3.7955E-05	-0.0090909	-4.1431E-06	0.074192	3.3812E-05	455.74059039686585	10.592	0.29474	10.592	10.537	10.832	0					41	17	4	0	0	0	0.027606	1	12883	12883		108.09	53.323	1	2702300			31384	1133	4896	4971	54161	54161				0.008474435778566658
HQMELNTLK	9	Unmodified	_HQMELNTLK_			0	0	0	Q9UPN4	Q9UPN4	Q9UPN4	CEP131	Centrosomal protein of 131 kDa	MSMS	lu116685	lu116685	557.2892456054688	2	557.289691	1112.56483	NaN	NaN	NaN	NaN	NaN	NaN	NaN	12.079	1	12.079	11.579	12.579	0								0	0	0	0.0025239	1	13639	13639		140.11	95.995	1				31385	1537	4897	4972	54162	54162				0.013048841115278265
HQMELNTLK	9	Unmodified	_HQMELNTLK_			0	0	0	Q9UPN4	Q9UPN4	Q9UPN4	CEP131	Centrosomal protein of 131 kDa	MSMS	lu116685	lu116685	557.289306640625	2	557.289691	1112.56483	NaN	NaN	NaN	NaN	NaN	NaN	NaN	12.104	1	12.104	11.604	12.604	0								0	0	0	0.0034669	1	13674	13674		143.37	100.98	1				31386	1537	4897	4972	54163	54163				0.013048841115278265
HQMELNTLK	9	Unmodified	_HQMELNTLK_			0	0	0	Q9UPN4	Q9UPN4	Q9UPN4	CEP131	Centrosomal protein of 131 kDa	MSMS	lu116687	lu116687	557.2891845703125	2	557.289691	1112.56483	NaN	NaN	NaN	NaN	NaN	NaN	NaN	12.131	1	12.131	11.631	12.631	0								0	0	0	0.0014618	1	14624	14624		136.99	94.593	1				31387	1537	4897	4972	54164	54164				0.013048841115278265
HQMELNTLK	9	Unmodified	_HQMELNTLK_			0	0	0	Q9UPN4	Q9UPN4	Q9UPN4	CEP131	Centrosomal protein of 131 kDa	MULTI-MSMS	lu117140	lu117140	557.2893676757812	2	557.289691	1112.56483	-0.24933	-0.00013895	-0.28703	-0.00015996	-0.53637	-0.00029891	557.2897361607079	11.916	0.11453	11.916	11.844	11.959	0					9	6	2	0	0	0	0.010473	1	13543	13543		101.46	62.207	1	8458800			31388	1537	4897	4972	54165	54165				0.013048841115278265
HQNVQLPR	8	Unmodified	_HQNVQLPR_			0	0	0	P26599	P26599	P26599	PTBP1	Polypyrimidine tract-binding protein 1	MULTI-MSMS	lu116681	lu116681	496.2751770019531	2	496.275232	990.535912	0.30733	0.00015252	-0.10681	-5.3009E-05	0.20052	9.9511E-05	496.2751029052003	9.9835	0.30192	9.9835	9.7909	10.093	0					43	17	3	0	0	0	0.0045131	2	13650	13629;13650		133.47	94.663	1	5043200			31389	429	4898	4973	54166;54167	54167				0.04026527597409313
HQNVQLPR	8	Unmodified	_HQNVQLPR_			0	0	0	P26599	P26599	P26599	PTBP1	Polypyrimidine tract-binding protein 1	MULTI-MSMS	lu116683	lu116683	496.27557373046875	2	496.275232	990.535912	-0.026341	-1.3072E-05	0.26765	0.00013283	0.24131	0.00011976	496.2753270312317	9.9885	0.26758	9.9885	9.8115	10.079	0					29	15	2	0	0	0	0.023357	2	13013	13013;13042		106.42	61.854	1	4176000			31390	429	4898	4973	54168;54169	54168				0.04026527597409313
HQNVQLPR	8	Unmodified	_HQNVQLPR_			0	0	0	P26599	P26599	P26599	PTBP1	Polypyrimidine tract-binding protein 1	MULTI-MSMS	lu116687	lu116687	496.2754821777344	2	496.275232	990.535912	-0.18022	-8.9437E-05	0.36617	0.00018172	0.18595	9.2284E-05	496.27545031562806	9.8472	0.36873	9.8472	9.7327	10.101	0					42	21	3	0	0	0	0.0058032	2	11134	11134;11185		128.86	93.243	1	3687900			31391	429	4898	4973	54170;54171	54170				0.04026527597409313
HQNVQLPR	8	Unmodified	_HQNVQLPR_			0	0	0	P26599	P26599	P26599	PTBP1	Polypyrimidine tract-binding protein 1	MULTI-MSMS	lu117134	lu117134	496.2754211425781	2	496.275232	990.535912	-0.31713	-0.00015739	0.17016	8.4447E-05	-0.14697	-7.2939E-05	496.27527681040704	9.8389	0.4461	9.8389	9.5412	9.9873	0					43	26	2	0	0	0	0.0046692	2	10934	10802;10934		143.02	107.4	1	7664900			31392	429	4898	4973	54172;54173	54173				0.04026527597409313
HQNVQLPR	8	Unmodified	_HQNVQLPR_			0	0	0	P26599	P26599	P26599	PTBP1	Polypyrimidine tract-binding protein 1	MULTI-MSMS	lu117136	lu117136	496.2754211425781	2	496.275232	990.535912	0.0035515	1.7625E-06	0.084107	4.174E-05	0.087659	4.3503E-05	496.27527118406397	9.7673	0.39985	9.7673	9.524	9.9238	0					39	23	2	0	0	0	0.01434	2	10183	10183;10201		115.46	86.309	1	5019400			31393	429	4898	4973	54174;54175	54174				0.04026527597409313
HQNVQLPR	8	Unmodified	_HQNVQLPR_			0	0	0	P26599	P26599	P26599	PTBP1	Polypyrimidine tract-binding protein 1	MULTI-MSMS	lu117889	lu117889	496.27508544921875	2	496.275232	990.535912	0.25096	0.00012454	-0.18148	-9.0063E-05	0.069478	3.448E-05	496.27522717314224	10.218	0.36638	10.218	9.9861	10.353	0					42	21	3	0	0	0	0.010585	2	13462	13363;13462		119.56	97.597	1	816560			31394	429	4898	4973	54176;54177	54177				0.04026527597409313
HQNVQLPR	8	Unmodified	_HQNVQLPR_			0	0	0	P26599	P26599	P26599	PTBP1	Polypyrimidine tract-binding protein 1	MULTI-MSMS	lu117897	lu117897	496.275390625	2	496.275232	990.535912	-0.021408	-1.0624E-05	-0.083695	-4.1536E-05	-0.1051	-5.216E-05	496.27520821004566	10.255	0.45144	10.255	9.943	10.394	0					47	26	3	0	0	0	0.043888	2	12111	12002;12111		79.939	49.436	1	1300800			31395	429	4898	4973	54178;54179	54179				0.04026527597409313
HQNVQLPR	8	Unmodified	_HQNVQLPR_			0	0	0	P26599	P26599	P26599	PTBP1	Polypyrimidine tract-binding protein 1	MULTI-MSMS	lu117899	lu117899	496.27496337890625	2	496.275232	990.535912	0.10073	4.9988E-05	-0.10412	-5.1671E-05	-0.0033917	-1.6832E-06	496.27522648350674	10.289	0.43258	10.289	9.9394	10.372	0					36	25	3	0	0	0	0.031772	2	12401	12240;12401		88.643	56.21	1	585710			31396	429	4898	4973	54180;54181	54181				0.04026527597409313
HQPTAIIAK	9	Unmodified	_HQPTAIIAK_			0	0	0	P29401	P29401	P29401	TKT	Transketolase	MULTI-MSMS	lu117893	lu117893	489.790283203125	2	489.790184	977.565815	-0.23564	-0.00011542	-1.8516	-0.00090689	-2.0872	-0.0010223	489.79035503636663	9.1958	0.0753	9.1958	9.1523	9.2276	0					7	4	2	0	0	0	0.046491	1	10116	10116		70.816	40.313	1	1157400			31397	446	4899	4974	54182	54182				0.07613466542750302
HQQEAATTQLEQLHQEAK	18	Unmodified	_HQQEAATTQLEQLHQEAK_			0	0	0	Q9BV73	Q9BV73	Q9BV73	CEP250	Centrosome-associated protein CEP250	MULTI-MSMS	lu116685	lu116685	697.6827392578125	3	697.346891	2089.01884	0.40442	0.00028202	0.25643	0.00017882	0.66085	0.00046085	697.3471096277375	12.875	0.13243	12.875	12.786	12.918	0					25	7	5	0	0	0	2.5103E-07	1	14942	14942		99.371	84.548	1	4699100			31398	1338	4900	4975	54183	54183				0.01789587830853634
HQQQLLSVTAELEAR	15	Unmodified	_HQQQLLSVTAELEAR_			0	0	0	O95613	O95613	O95613	PCNT	Pericentrin	MULTI-SECPEP	lu116685	lu116685	574.9631958007812	3	574.975959	1721.90605	-0.0061111	-3.5137E-06	0.22064	0.00012686	0.21453	0.00012335	575.3105330694179	20.769	0.41722	20.769	20.666	21.083	0					52	24	3	0	0	0	0.036073	1	27596	27596		83.292	70.567	1	7407100			31399	202	4901	4976	54184	54184				0.07396983895500853
HQQQLLSVTAELEAR	15	Unmodified	_HQQQLLSVTAELEAR_			0	0	0	O95613	O95613	O95613	PCNT	Pericentrin	MULTI-SECPEP	lu116687	lu116687	574.9639892578125	3	574.975959	1721.90605	0.47971	0.00027582	0.18132	0.00010426	0.66103	0.00038008	575.3105173551065	20.804	0.41875	20.804	20.699	21.117	0					50	24	4	0	0	0	0.043978	1	28832	28832		83.292	70.567	1	10361000			31400	202	4901	4976	54185	54185				0.07396983895500853
HQQSLLYK	8	Unmodified	_HQQSLLYK_			0	0	0	O15078	O15078	O15078	CEP290	Centrosomal protein of 290 kDa	MULTI-MSMS	lu116685	lu116685	508.7796630859375	2	508.779816	1015.54508	0.032917	1.6747E-05	0.73179	0.00037232	0.7647	0.00038907	508.77988958819117	10.527	0.21863	10.527	10.434	10.653	0					25	12	3	0	0	0	0.0041108	1	11134	11134		134.81	66.024	1	4033300			31401	99	4902	4977	54186	54186				0.03792876163083747
HQQSLLYK	8	Unmodified	_HQQSLLYK_			0	0	0	O15078	O15078	O15078	CEP290	Centrosomal protein of 290 kDa	MSMS	lu117140	lu117140	508.73681640625	2	508.779816	1015.54508	NaN	NaN	NaN	NaN	NaN	NaN	NaN	10.295	1	10.295	9.7949	10.795	0								0	0	0	0.017791	1	11098	11098		148.99	91.176	1				31402	99	4902	4977	54187	54187				0.03792876163083747
HQQSLLYK	8	Unmodified	_HQQSLLYK_			0	0	0	O15078	O15078	O15078	CEP290	Centrosomal protein of 290 kDa	MSMS	lu117140	lu117140	508.77960205078125	2	508.779816	1015.54508	NaN	NaN	NaN	NaN	NaN	NaN	NaN	10.343	1	10.343	9.8431	10.843	0								0	0	0	0.016518	1	11171	11171		115.49	60.718	1				31403	99	4902	4977	54188	54188				0.03792876163083747
HQSEMEDLQNQFQK	14	Unmodified	_HQSEMEDLQNQFQK_			0	0	0	O95613	O95613	O95613	PCNT	Pericentrin	MULTI-MSMS	lu116685	lu116685	587.9351196289062	3	587.933542	1760.7788	-0.089509	-5.2625E-05	-0.031924	-1.8769E-05	-0.12143	-7.1394E-05	587.9336478210403	17.094	0.20223	17.094	16.971	17.173	0					42	11	6	0	0	0	5.1657E-48	2	21701	21685;21701		161.87	145.84	1	14315000			31404	202	4903	4978	54189;54190	54190				-0.07116105041018272
HQSEMEDLQNQFQK	14	Unmodified	_HQSEMEDLQNQFQK_			0	0	0	O95613	O95613	O95613	PCNT	Pericentrin	MULTI-MSMS	lu116687	lu116687	587.9337158203125	3	587.933542	1760.7788	0.2623	0.00015422	0.064385	3.7854E-05	0.32669	0.00019207	587.933671517467	17.109	0.21897	17.109	16.982	17.201	0					40	12	5	0	0	0	7.3023E-152	2	22796	22796;22806		193	185.91	1	18230000			31405	202	4903	4978	54191;54192	54191				-0.07116105041018272
HQSEMEDLQNQFQK	14	Unmodified	_HQSEMEDLQNQFQK_			0	0	0	O95613	O95613	O95613	PCNT	Pericentrin	MULTI-MSMS	lu117138	lu117138	587.9327392578125	3	587.933542	1760.7788	-0.25701	-0.0001511	0.022833	1.3424E-05	-0.23418	-0.00013768	587.9333550179225	16.841	0.21912	16.841	16.764	16.983	0					26	12	3	0	0	0	3.75E-14	2	20929	20929;20957		109.95	104.63	1	9965100			31406	202	4903	4978	54193;54194	54193				-0.07116105041018272
HQSEMEDLQNQFQK	14	Unmodified	_HQSEMEDLQNQFQK_			0	0	0	O95613	O95613	O95613	PCNT	Pericentrin	MULTI-MSMS	lu117140	lu117140	587.9334716796875	3	587.933542	1760.7788	-0.10712	-6.2981E-05	0.35116	0.00020646	0.24404	0.00014348	588.2681357045338	16.884	0.21932	16.884	16.775	16.995	0					36	12	4	0	0	0	4.176E-06	2	21338	21338;21359		104.81	100.82	1	5498100			31407	202	4903	4978	54195;54196	54195				-0.07116105041018272
HQSEMEDLQNQFQK	14	Unmodified	_HQSEMEDLQNQFQK_			0	0	0	O95613	O95613	O95613	PCNT	Pericentrin	MULTI-MSMS	lu117901	lu117901	587.933837890625	3	587.933542	1760.7788	0.0011948	7.0248E-07	0.098323	5.7807E-05	0.099518	5.851E-05	587.9336907203455	17.853	0.15003	17.853	17.787	17.937	0					25	8	4	0	0	0	0.00029532	2	23338	23338;23391		75.483	61.444	1	1309200			31408	202	4903	4978	54197;54198	54197				-0.07116105041018272
HQSEMEDLQNQFQK	14	Unmodified	_HQSEMEDLQNQFQK_			0	0	0	O95613	O95613	O95613	PCNT	Pericentrin	MULTI-MSMS	lu117903	lu117903	587.9335327148438	3	587.933542	1760.7788	-0.26779	-0.00015744	0.29158	0.00017143	0.02379	1.3987E-05	587.9336961322099	17.859	0.15044	17.859	17.79	17.94	0					22	8	3	0	0	0	0.00010337	2	24382	24382;24404		96.371	84.921	1	1358600			31409	202	4903	4978	54199;54200	54199				-0.07116105041018272
HQSFVLVGETGSGK	14	Unmodified	_HQSFVLVGETGSGK_			0	0	0	O43143	O43143	O43143	DHX15	Pre-mRNA-splicing factor ATP-dependent RNA helicase DHX15	MSMS	lu116681	lu116681	482.5842590332031	3	482.584291	1444.73104	NaN	NaN	NaN	NaN	NaN	NaN	NaN	15.015	1	15.015	14.515	15.515	0								0	0	0	0.0016254	1	21981	21981		83.869	70.139	1				31410	109	4904	4979	54201	54201				0.02646608821078189
HQSFVLVGETGSGK	14	Unmodified	_HQSFVLVGETGSGK_			0	0	0	O43143	O43143	O43143	DHX15	Pre-mRNA-splicing factor ATP-dependent RNA helicase DHX15	MSMS	lu116681	lu116681	723.3731079101562	2	723.372798	1444.73104	NaN	NaN	NaN	NaN	NaN	NaN	NaN	15.055	1	15.055	14.555	15.555	0								0	0	0	0.0054298	1	22051	22051		91.093	65.03	1				31411	109	4904	4979	54202	54202				0.02646608821078189
HQSFVLVGETGSGK	14	Unmodified	_HQSFVLVGETGSGK_			0	0	0	O43143	O43143	O43143	DHX15	Pre-mRNA-splicing factor ATP-dependent RNA helicase DHX15	MULTI-MSMS	lu116683	lu116683	482.5840759277344	3	482.584291	1444.73104	0.29664	0.00014315	-0.044412	-2.1433E-05	0.25223	0.00012172	482.58422928070394	15.014	0.14637	15.014	14.955	15.102	0					14	8	2	0	0	0	0.0044631	1	21274	21274		43.042	17.974	1	24080000			31412	109	4904	4979	54203	54203				0.02646608821078189
HQSFVLVGETGSGK	14	Unmodified	_HQSFVLVGETGSGK_			0	0	0	O43143	O43143	O43143	DHX15	Pre-mRNA-splicing factor ATP-dependent RNA helicase DHX15	MSMS	lu116685	lu116685	482.5887451171875	3	482.584291	1444.73104	NaN	NaN	NaN	NaN	NaN	NaN	NaN	14.971	1	14.971	14.471	15.471	0								0	0	0	0.035224	1	18262	18262		44.807	0	1				31413	109	4904	4979	54204	54204				0.02646608821078189
HQSFVLVGETGSGK	14	Unmodified	_HQSFVLVGETGSGK_			0	0	0	O43143	O43143	O43143	DHX15	Pre-mRNA-splicing factor ATP-dependent RNA helicase DHX15	MULTI-MSMS	lu117134	lu117134	482.9185485839844	3	482.584291	1444.73104	-0.41424	-0.0001999	-0.11775	-5.6827E-05	-0.53199	-0.00025673	482.9185132029586	14.827	0.15254	14.827	14.779	14.931	0					14	9	2	0	0	0	0.00029816	2	19101	19088;19101		62.077	49.314	1	18848000			31414	109	4904	4979	54205;54206	54206				0.02646608821078189
HQSFVLVGETGSGK	14	Unmodified	_HQSFVLVGETGSGK_			0	0	0	O43143	O43143	O43143	DHX15	Pre-mRNA-splicing factor ATP-dependent RNA helicase DHX15	MULTI-SECPEP	lu117136	lu117136	482.5869140625	3	482.584291	1444.73104	-2.725	-0.001315	-1.0505	-0.00050693	-3.7754	-0.001822	482.5837932896508	14.761	0.15828	14.761	14.708	14.866	0					15	9	2	0	0	0	0.028533	1	18051	18051		62.077	32.832	1	17342000			31415	109	4904	4979	54207	54207				0.02646608821078189
HQSFVLVGETGSGK	14	Unmodified	_HQSFVLVGETGSGK_			0	0	0	O43143	O43143	O43143	DHX15	Pre-mRNA-splicing factor ATP-dependent RNA helicase DHX15	MSMS	lu117897	lu117897	482.5844421386719	3	482.584291	1444.73104	NaN	NaN	NaN	NaN	NaN	NaN	NaN	15.645	1	15.645	15.145	16.145	0								0	0	0	0.029891	1	20806	20806		41.359	10.501	1				31416	109	4904	4979	54208	54208				0.02646608821078189
HQVEQLSSSLK	11	Unmodified	_HQVEQLSSSLK_			0	0	0	Q14980	Q14980	Q14980	NUMA1	Nuclear mitotic apparatus protein 1	MULTI-MSMS	lu116681	lu116681	628.3360595703125	2	628.335684	1254.65681	0.022406	1.4078E-05	0.49599	0.00031165	0.5184	0.00032573	628.3359740336455	11.347	0.20046	11.347	11.251	11.452	0					24	11	3	0	0	0	5.9243E-05	2	16025	16025;16070		144.7	113.17	1	3291200			31417	941	4905	4980	54209;54210	54209				0.03967265729556857
HQVEQLSSSLK	11	Unmodified	_HQVEQLSSSLK_			0	0	0	Q14980	Q14980	Q14980	NUMA1	Nuclear mitotic apparatus protein 1	MULTI-MSMS	lu116683	lu116683	628.3356323242188	2	628.335684	1254.65681	-0.2025	-0.00012724	0.38597	0.00024252	0.18346	0.00011528	628.3357683903569	11.34	0.18335	11.34	11.254	11.437	0					20	10	3	0	0	0	2.117E-05	2	15385	15367;15385		126.03	89.653	1	3573700			31418	941	4905	4980	54211;54212	54212				0.03967265729556857
HQVEQLSSSLK	11	Unmodified	_HQVEQLSSSLK_			0	0	0	Q14980	Q14980	Q14980	NUMA1	Nuclear mitotic apparatus protein 1	MULTI-MSMS	lu116685	lu116685	628.33544921875	2	628.335684	1254.65681	0.2397	0.00015061	-0.019873	-1.2487E-05	0.21982	0.00013812	628.3356727979224	11.273	0.13394	11.273	11.222	11.356	0					17	7	3	0	0	0	0.041893	1	12366	12366		72.096	48.718	1	5197100			31419	941	4905	4980	54213	54213				0.03967265729556857
HQVEQLSSSLK	11	Unmodified	_HQVEQLSSSLK_			0	0	0	Q14980	Q14980	Q14980	NUMA1	Nuclear mitotic apparatus protein 1	MULTI-MSMS	lu116687	lu116687	628.3355712890625	2	628.335684	1254.65681	0.1853	0.00011643	0.071736	4.5074E-05	0.25703	0.0001615	628.3356479831684	11.309	0.13457	11.309	11.25	11.384	0					17	7	3	0	0	0	2.4129E-05	1	13347	13347		139.31	102.86	1	5599100			31420	941	4905	4980	54214	54214				0.03967265729556857
HQVEQLSSSLK	11	Unmodified	_HQVEQLSSSLK_			0	0	0	Q14980	Q14980	Q14980	NUMA1	Nuclear mitotic apparatus protein 1	MULTI-MSMS	lu117134	lu117134	628.33544921875	2	628.335684	1254.65681	-0.57455	-0.00036101	0.67157	0.00042197	0.097021	6.0962E-05	628.3359879073957	11.194	0.23233	11.194	11.151	11.383	0					21	13	3	0	0	0	8.355200000000001E-31	2	13189	13189;13217		201.09	156.71	1	11057000			31421	941	4905	4980	54215;54216	54215				0.03967265729556857
HQVEQLSSSLK	11	Unmodified	_HQVEQLSSSLK_			0	0	0	Q14980	Q14980	Q14980	NUMA1	Nuclear mitotic apparatus protein 1	MULTI-MSMS	lu117136	lu117136	628.3356323242188	2	628.335684	1254.65681	0.32122	0.00020184	0.1394	8.7591E-05	0.46063	0.00028943	628.3357889702135	11.168	0.13391	11.168	11.094	11.228	0					16	7	3	0	0	0	1.7333E-05	1	12493	12493		155.33	149.78	1	5969800			31422	941	4905	4980	54217	54217				0.03967265729556857
HQVEQLSSSLK	11	Unmodified	_HQVEQLSSSLK_			0	0	0	Q14980	Q14980	Q14980	NUMA1	Nuclear mitotic apparatus protein 1	MULTI-MSMS	lu117138	lu117138	628.3356323242188	2	628.335684	1254.65681	0.21683	0.00013624	-0.06938	-4.3594E-05	0.14745	9.265E-05	628.3356102898049	11.186	0.15028	11.186	11.109	11.259	0					16	8	3	0	0	0	1.213E-05	1	11999	11999		152.69	135.22	1	2888300			31423	941	4905	4980	54218	54218				0.03967265729556857
HQVEQLSSSLK	11	Unmodified	_HQVEQLSSSLK_			0	0	0	Q14980	Q14980	Q14980	NUMA1	Nuclear mitotic apparatus protein 1	MULTI-MSMS	lu117140	lu117140	628.3355102539062	2	628.335684	1254.65681	-0.5374	-0.00033767	-0.62094	-0.00039016	-1.1583	-0.00072783	628.8367229522862	11.158	0.099249	11.158	11.102	11.202	0					9	5	2	0	0	0	0.010605	1	12469	12469		90.149	73.431	1	5240100			31424	941	4905	4980	54219	54219				0.03967265729556857
HQVIQTVHPVEK	12	Unmodified	_HQVIQTVHPVEK_			0	0	0	Q9H2P0	Q9H2P0	Q9H2P0	ADNP	Activity-dependent neuroprotector homeobox protein	MULTI-MSMS	lu116681	lu116681	472.26470947265625	3	472.264892	1413.77285	-0.13003	-6.1409E-05	-0.27706	-0.00013084	-0.40709	-0.00019225	472.59910688227484	9.2479	0.11316	9.2479	9.193	9.3061	0					16	6	3	0	0	0	2.5485E-11	2	12557	12557;12584		153.49	123.47	1	5401700			31425	1374	4906	4981	54220;54221	54220				0.08251209300260598
HQVIQTVHPVEK	12	Unmodified	_HQVIQTVHPVEK_			0	0	0	Q9H2P0	Q9H2P0	Q9H2P0	ADNP	Activity-dependent neuroprotector homeobox protein	MULTI-MSMS	lu117134	lu117134	472.26495361328125	3	472.264892	1413.77285	-0.24131	-0.00011396	0.35786	0.000169	0.11655	5.5043E-05	472.5991934468375	9.1526	0.10047	9.1526	9.0778	9.1783	0					11	5	3	0	0	0	2.0391E-28	1	9800	9800		174.21	159.97	1	10657000			31426	1374	4906	4981	54222	54222				0.08251209300260598
HRDFVAEPMGEKPVGSLAGIGEVLGK	26	Unmodified	_HRDFVAEPMGEKPVGSLAGIGEVLGK_			0	0	2	O75531	O75531	O75531	BANF1	Barrier-to-autointegration factor;Barrier-to-autointegration factor, N-terminally processed	MULTI-MSMS	lu116675	lu116675	674.6092529296875	4	674.107444	2692.40067	0.43919	0.00029606	-0.13259	-8.938E-05	0.3066	0.00020668	674.608933817074	23.064	0.39638	23.064	22.904	23.3	0					60	23	6	0	0	0	6.7567E-05	1	31151	31151		41.878	33.032	1	36504000			31427	163	4907	4982	54223	54223				0.12216614409135218
HRDFVAEPMGEKPVGSLAGIGEVLGK	26	Unmodified	_HRDFVAEPMGEKPVGSLAGIGEVLGK_			0	0	2	O75531	O75531	O75531	BANF1	Barrier-to-autointegration factor;Barrier-to-autointegration factor, N-terminally processed	MULTI-MSMS	lu116685	lu116685	674.3613891601562	4	674.107444	2692.40067	0.034823	2.3474E-05	-0.46693	-0.00031476	-0.43211	-0.00029129	674.6084464816965	22.925	0.11669	22.925	22.875	22.991	0					9	6	2	0	0	0	3.9885E-07	2	31173	31173;31227		59.646	51.37	1	35450000			31428	163	4907	4982	54224;54225	54224				0.12216614409135218
HRDFVAEPMGEKPVGSLAGIGEVLGK	26	Unmodified	_HRDFVAEPMGEKPVGSLAGIGEVLGK_			0	0	2	O75531	O75531	O75531	BANF1	Barrier-to-autointegration factor;Barrier-to-autointegration factor, N-terminally processed	MULTI-MSMS	lu116687	lu116687	674.3574829101562	4	674.107444	2692.40067	-0.87729	-0.00059139	0.17749	0.00011965	-0.6998	-0.00047174	674.6087551145042	22.93	0.34835	22.93	22.701	23.049	0					49	20	5	0	0	0	1.8854E-13	2	32430	32430;32432		70.593	61.027	1	92750000			31429	163	4907	4982	54226;54227	54226				0.12216614409135218
HRDFVAEPMGEKPVGSLAGIGEVLGK	26	Unmodified	_HRDFVAEPMGEKPVGSLAGIGEVLGK_			0	0	2	O75531	O75531	O75531	BANF1	Barrier-to-autointegration factor;Barrier-to-autointegration factor, N-terminally processed	MULTI-MSMS	lu117130	lu117130	674.1073608398438	4	674.107444	2692.40067	0.099426	6.7024E-05	-0.3733	-0.00025164	-0.27387	-0.00018462	674.1069025328134	23.198	0.16776	23.198	23.109	23.277	0					24	9	5	0	0	0	1.534E-06	2	28924	28924;28951		52.849	45.453	1	11199000			31430	163	4907	4982	54228;54229	54228				0.12216614409135218
HRDFVAEPMGEKPVGSLAGIGEVLGK	26	Unmodified	_HRDFVAEPMGEKPVGSLAGIGEVLGK_			0	0	2	O75531	O75531	O75531	BANF1	Barrier-to-autointegration factor;Barrier-to-autointegration factor, N-terminally processed	MULTI-MSMS	lu117132	lu117132	674.3575439453125	4	674.107444	2692.40067	-0.31986	-0.00021562	-0.3793	-0.00025569	-0.69916	-0.00047131	674.3580444070125	23.058	0.29309	23.058	22.913	23.206	0					39	17	4	0	0	0	1.4397E-05	1	30262	30262		46.57	40.333	1	17724000			31431	163	4907	4982	54230	54230				0.12216614409135218
HRDFVAEPMGEKPVGSLAGIGEVLGK	26	Unmodified	_HRDFVAEPMGEKPVGSLAGIGEVLGK_			0	0	2	O75531	O75531	O75531	BANF1	Barrier-to-autointegration factor;Barrier-to-autointegration factor, N-terminally processed	MULTI-MSMS	lu117138	lu117138	674.3570556640625	4	674.107444	2692.40067	-0.69707	-0.0004699	-0.47233	-0.0003184	-1.1694	-0.0007883	674.3578382399102	22.703	0.24351	22.703	22.61	22.853	0					44	14	4	0	0	0	1.6214E-06	3	30211	30211;30265;30315		52.427	46.924	1	11775000			31432	163	4907	4982	54231;54232;54233	54231				0.12216614409135218
HRLDLGEDYPSGK	13	Unmodified	_HRLDLGEDYPSGK_			0	0	1	O43143	O43143	O43143	DHX15	Pre-mRNA-splicing factor ATP-dependent RNA helicase DHX15	MULTI-MSMS	lu116681	lu116681	496.2479248046875	3	496.247678	1485.72121	0.46293	0.00022973	0.20308	0.00010078	0.66601	0.00033051	496.2477594061389	12.513	0.26838	12.513	12.371	12.64	0					53	15	5	0	0	0	2.3291E-13	2	17859	17859;17875		159.58	147.26	1	10324000			31433	109	4908	4983	54234;54235	54234				-0.002225791842874969
HRLDLGEDYPSGK	13	Unmodified	_HRLDLGEDYPSGK_			0	0	1	O43143	O43143	O43143	DHX15	Pre-mRNA-splicing factor ATP-dependent RNA helicase DHX15	MULTI-MSMS	lu116683	lu116683	496.24774169921875	3	496.247678	1485.72121	0.39839	0.0001977	0.26766	0.00013283	0.66605	0.00033052	496.2477439356473	12.477	0.25175	12.477	12.398	12.65	0					44	14	4	0	0	0	8.2251E-05	2	17212	17212;17243		127.3	114.98	1	6547000			31434	109	4908	4983	54236;54237	54236				-0.002225791842874969
HRLDLGEDYPSGK	13	Unmodified	_HRLDLGEDYPSGK_			0	0	1	O43143	O43143	O43143	DHX15	Pre-mRNA-splicing factor ATP-dependent RNA helicase DHX15	MULTI-MSMS	lu116685	lu116685	496.2480163574219	3	496.247678	1485.72121	0.32022	0.00015891	0.058389	2.8976E-05	0.37861	0.00018788	496.2475855327245	12.46	0.28409	12.46	12.334	12.618	0					47	16	4	0	0	0	1.0595E-12	2	14264	14264;14311		149.82	133.58	1	2718400			31435	109	4908	4983	54238;54239	54238				-0.002225791842874969
HRLDLGEDYPSGK	13	Unmodified	_HRLDLGEDYPSGK_			0	0	1	O43143	O43143	O43143	DHX15	Pre-mRNA-splicing factor ATP-dependent RNA helicase DHX15	MULTI-MSMS	lu116687	lu116687	496.2480773925781	3	496.247678	1485.72121	0.057754	2.866E-05	0.08974	4.4534E-05	0.14749	7.3194E-05	496.2477039842336	12.482	0.2662	12.482	12.345	12.612	0					39	15	4	0	0	0	1.0595E-12	2	15161	15161;15178		140.33	131.41	1	8063000			31436	109	4908	4983	54240;54241	54240				-0.002225791842874969
HRLDLGEDYPSGK	13	Unmodified	_HRLDLGEDYPSGK_			0	0	1	O43143	O43143	O43143	DHX15	Pre-mRNA-splicing factor ATP-dependent RNA helicase DHX15	MULTI-MSMS	lu117134	lu117134	496.24755859375	3	496.247678	1485.72121	-0.17842	-8.8543E-05	0.30386	0.00015079	0.12544	6.2249E-05	496.24776051895674	12.326	0.28361	12.326	12.219	12.503	0					48	16	4	0	0	0	3.0661E-74	2	15030	15008;15030		198.37	168.26	1	12171000			31437	109	4908	4983	54242;54243	54243				-0.002225791842874969
HRLDLGEDYPSGK	13	Unmodified	_HRLDLGEDYPSGK_			0	0	1	O43143	O43143	O43143	DHX15	Pre-mRNA-splicing factor ATP-dependent RNA helicase DHX15	MULTI-MSMS	lu117138	lu117138	496.2472839355469	3	496.247678	1485.72121	-0.1714	-8.5057E-05	-0.31686	-0.00015724	-0.48826	-0.0002423	496.2473927661105	12.301	0.21435	12.301	12.237	12.451	0					41	12	4	0	0	0	2.9563000000000003E-20	2	13797	13797;13820		154.23	144.66	1	6016300			31438	109	4908	4983	54244;54245	54244				-0.002225791842874969
HRLDLGEDYPSGK	13	Unmodified	_HRLDLGEDYPSGK_			0	0	1	O43143	O43143	O43143	DHX15	Pre-mRNA-splicing factor ATP-dependent RNA helicase DHX15	MULTI-MSMS	lu117140	lu117140	496.248046875	3	496.247678	1485.72121	0.12783	6.3434E-05	0.17959	8.9119E-05	0.30741	0.00015255	496.24779618520574	12.28	0.26834	12.28	12.166	12.434	0					34	15	3	0	0	0	4.1205E-08	2	14151	14116;14151		125.84	105.18	1	6242400			31439	109	4908	4983	54246;54247	54247				-0.002225791842874969
HRLDLGEDYPSGK	13	Unmodified	_HRLDLGEDYPSGK_			0	0	1	O43143	O43143	O43143	DHX15	Pre-mRNA-splicing factor ATP-dependent RNA helicase DHX15	MULTI-MSMS	lu117897	lu117897	496.2475280761719	3	496.247678	1485.72121	0.11873	5.8917E-05	-0.072155	-3.5807E-05	0.04657	2.311E-05	496.247572135195	12.877	0.2168	12.877	12.784	13	0					37	12	4	0	0	0	0.0014992	2	16402	16402;16431		103.11	88.112	1	1565000			31440	109	4908	4983	54248;54249	54248				-0.002225791842874969
HRLDLGEDYPSGK	13	Unmodified	_HRLDLGEDYPSGK_			0	0	1	O43143	O43143	O43143	DHX15	Pre-mRNA-splicing factor ATP-dependent RNA helicase DHX15	MULTI-MSMS	lu117899	lu117899	496.2476501464844	3	496.247678	1485.72121	0.14769	7.3289E-05	-0.14863	-7.3756E-05	-0.00094107	-4.67E-07	496.24758722606816	12.852	0.22974	12.852	12.757	12.986	0					32	13	3	0	0	0	0.0020215	1	16606	16606		91.712	86.794	1	1062100			31441	109	4908	4983	54250	54250				-0.002225791842874969
HRNEVTVELR	10	Unmodified	_HRNEVTVELR_			0	0	1	O00505	O00505	O00505	KPNA3	Importin subunit alpha-4	MSMS	lu116683	lu116683	418.2300720214844	3	418.230071	1251.66838	NaN	NaN	NaN	NaN	NaN	NaN	NaN	10.217	1	10.217	9.7174	10.717	0								0	0	0	0.022862	1	13506	13506		82.494	55.447	1				31442	76	4909	4984	54251	54251				0.052615075435596736
HRPIGIGVQGLADAFILMR	19	Unmodified	_HRPIGIGVQGLADAFILMR_			0	0	1	P23921	P23921	P23921	RRM1	Ribonucleoside-diphosphate reductase large subunit	MULTI-MSMS	lu117891	lu117891	516.7940063476562	4	516.793835	2063.14623	0.015056	7.7807E-06	-0.03664	-1.8935E-05	-0.021584	-1.1154E-05	516.7940170586998	34.662	0.11563	34.662	34.598	34.713	0					16	6	4	0	0	0	0.054443	1	47195	47195		22.531	21.087	1	104370			31443	413	4910	4985	54252	54252				0.1571868196201649
HSAQTEEPVQAK	12	Unmodified	_HSAQTEEPVQAK_			0	0	0	Q15154	Q15154	Q15154	PCM1	Pericentriolar material 1 protein	MULTI-MSMS	lu117138	lu117138	442.5553894042969	3	442.221241	1323.64189	-0.82643	-0.00036546	-0.025676	-1.1355E-05	-0.8521	-0.00037682	442.55576108073234	7.2861	0.14773	7.2861	7.1779	7.3257	0					11	8	2	0	0	0	0.011906	1	5987	5987		41.383	29.45	1	1900200			31444	954	4911	4986	54253	54253				-0.006982261384564481
HSAQTEEPVQAK	12	Unmodified	_HSAQTEEPVQAK_			0	0	0	Q15154	Q15154	Q15154	PCM1	Pericentriolar material 1 protein	MSMS	lu117140	lu117140	662.828369140625	2	662.828223	1323.64189	NaN	NaN	NaN	NaN	NaN	NaN	NaN	7.2802	1	7.2802	6.7802	7.7802	0								0	0	0	1.388E-17	1	6311	6311		160.91	132.34	1				31445	954	4911	4986	54254	54254				-0.006982261384564481
HSDELTSLLGYFPNKK	16	Unmodified	_HSDELTSLLGYFPNKK_			0	0	1	Q92878	Q92878	Q92878	RAD50	DNA repair protein RAD50	MULTI-MSMS	lu116685	lu116685	616.987548828125	3	616.987864	1847.94176	0.62769	0.00038727	0.018979	1.171E-05	0.64667	0.00039898	617.322411394535	24.684	0.1335	24.684	24.599	24.733	0					13	7	2	0	0	0	6.2343999999999996E-21	2	34178	34178;34193		131.08	123.35	1	13151000			31446	1216	4912	4987	54255;54256	54255				0.051710213524529536
HSDELTSLLGYFPNKK	16	Unmodified	_HSDELTSLLGYFPNKK_			0	0	1	Q92878	Q92878	Q92878	RAD50	DNA repair protein RAD50	MULTI-MSMS	lu116687	lu116687	617.3226318359375	3	616.987864	1847.94176	0.37291	0.00023008	0.32145	0.00019833	0.69437	0.00042842	616.9879579177186	24.721	0.19914	24.721	24.598	24.797	0					20	11	3	0	0	0	1.7731E-10	2	35482	35482;35502		122.1	114.37	1	12198000			31447	1216	4912	4987	54257;54258	54257				0.051710213524529536
HSDELTSLLGYFPNKK	16	Unmodified	_HSDELTSLLGYFPNKK_			0	0	1	Q92878	Q92878	Q92878	RAD50	DNA repair protein RAD50	MULTI-MSMS	lu117134	lu117134	617.3222045898438	3	616.987864	1847.94176	0.32227	0.00019884	-0.071224	-4.3944E-05	0.25105	0.00015489	616.9877335218591	24.558	0.16737	24.558	24.457	24.624	0					28	9	4	0	0	0	0.011142	2	35480	35450;35480		51.004	37.419	1	7480500			31448	1216	4912	4987	54259;54260	54260				0.051710213524529536
HSDELTSLLGYFPNKK	16	Unmodified	_HSDELTSLLGYFPNKK_			0	0	1	Q92878	Q92878	Q92878	RAD50	DNA repair protein RAD50	MSMS	lu117138	lu117138	616.9889526367188	3	616.987864	1847.94176	NaN	NaN	NaN	NaN	NaN	NaN	NaN	24.476	1	24.476	23.976	24.976	0								0	0	0	2.7277E-06	1	33064	33064		96.707	87.209	1				31449	1216	4912	4987	54261	54261				0.051710213524529536
HSDELTSLLGYFPNKK	16	Unmodified	_HSDELTSLLGYFPNKK_			0	0	1	Q92878	Q92878	Q92878	RAD50	DNA repair protein RAD50	MULTI-MSMS	lu117140	lu117140	617.3224487304688	3	616.987864	1847.94176	0.049132	3.0314E-05	0.55982	0.0003454	0.60895	0.00037571	616.9881341317357	24.454	0.2341	24.454	24.33	24.564	0					42	13	5	0	0	0	1.0056E-05	2	33100	33080;33100		103.3	103.3	1	8600200			31450	1216	4912	4987	54262;54263	54263				0.051710213524529536
HSDELTSLLGYFPNKK	16	Unmodified	_HSDELTSLLGYFPNKK_			0	0	1	Q92878	Q92878	Q92878	RAD50	DNA repair protein RAD50	MULTI-MSMS	lu117897	lu117897	617.3222045898438	3	616.987864	1847.94176	0.0053793	3.319E-06	0.13388	8.2602E-05	0.13926	8.5921E-05	617.3222657879089	25.96	0.16571	25.96	25.868	26.034	0					26	9	4	0	0	0	0.0047294	2	37359	37359;37388		64.374	56.298	1	912170			31451	1216	4912	4987	54264;54265	54264				0.051710213524529536
HSDELTSLLGYFPNKK	16	Unmodified	_HSDELTSLLGYFPNKK_			0	0	1	Q92878	Q92878	Q92878	RAD50	DNA repair protein RAD50	MSMS	lu117901	lu117901	616.98779296875	3	616.987864	1847.94176	NaN	NaN	NaN	NaN	NaN	NaN	NaN	26.046	1	26.046	25.546	26.546	0								0	0	0	0.0033611	1	36251	36251		77.633	67.822	1				31452	1216	4912	4987	54266	54266				0.051710213524529536
HSDELTSLLGYFPNKK	16	Unmodified	_HSDELTSLLGYFPNKK_			0	0	1	Q92878	Q92878	Q92878	RAD50	DNA repair protein RAD50	MULTI-MSMS	lu117903	lu117903	616.9879150390625	3	616.987864	1847.94176	0.0070219	4.3324E-06	0.2066	0.00012747	0.21362	0.0001318	616.9879456400719	26.014	0.16644	26.014	25.94	26.107	0					27	9	4	0	0	0	2.7746E-06	2	37292	37273;37292		108.23	98.996	1	2692300			31453	1216	4912	4987	54267;54268	54268				0.051710213524529536
HSDGNLCVK	9	Unmodified	_HSDGNLCVK_			0	0	0	P49458	P49458	P49458	SRP9	Signal recognition particle 9 kDa protein	MULTI-MSMS	lu116681	lu116681	515.241943359375	2	515.242741	1028.47093	-1.3825	-0.00071232	0.010228	5.2697E-06	-1.3723	-0.00070705	515.2426022388113	7.9714	0.12202	7.9714	7.923	8.045	0					17	7	3	0	0	0	0.0022672	2	10476	10448;10476		136.27	109.47	1	11633000			31454	573	4913	4988	54269;54270	54270				-0.04216834990734242
HSDGNLCVK	9	Unmodified	_HSDGNLCVK_			0	0	0	P49458	P49458	P49458	SRP9	Signal recognition particle 9 kDa protein	MSMS	lu117134	lu117134	515.2423706054688	2	515.242741	1028.47093	NaN	NaN	NaN	NaN	NaN	NaN	NaN	7.8098	1	7.8098	7.3098	8.3098	0								0	0	0	0.00095408	1	7668	7668		129.42	90.615	1				31455	573	4913	4988	54271	54271				-0.04216834990734242
HSDGNLCVK	9	Unmodified	_HSDGNLCVK_			0	0	0	P49458	P49458	P49458	SRP9	Signal recognition particle 9 kDa protein	MSMS	lu117136	lu117136	515.2423706054688	2	515.242741	1028.47093	NaN	NaN	NaN	NaN	NaN	NaN	NaN	7.8064	1	7.8064	7.3064	8.3064	0								0	0	0	0.025374	1	7184	7184		85.862	64.915	1				31456	573	4913	4988	54272	54272				-0.04216834990734242
HSDGNLCVK	9	Unmodified	_HSDGNLCVK_			0	0	0	P49458	P49458	P49458	SRP9	Signal recognition particle 9 kDa protein	MULTI-MSMS	lu117138	lu117138	515.242431640625	2	515.242741	1028.47093	-0.42207	-0.00021747	0.15383	7.9261E-05	-0.26824	-0.00013821	515.2426437820548	7.759	0.13642	7.759	7.7394	7.8758	0					9	8	2	0	0	0	0.0088903	1	6632	6632		109.48	88.531	1	5200000			31457	573	4913	4988	54273	54273				-0.04216834990734242
HSDGNLCVK	9	Unmodified	_HSDGNLCVK_			0	0	0	P49458	P49458	P49458	SRP9	Signal recognition particle 9 kDa protein	MSMS	lu117889	lu117889	515.2426147460938	2	515.242741	1028.47093	NaN	NaN	NaN	NaN	NaN	NaN	NaN	7.9599	1	7.9599	7.4599	8.4599	0								0	0	0	0.021842	1	9943	9943		88.177	51.148	1				31458	573	4913	4988	54274	54274				-0.04216834990734242
HSDGNLCVK	9	Unmodified	_HSDGNLCVK_			0	0	0	P49458	P49458	P49458	SRP9	Signal recognition particle 9 kDa protein	MULTI-MSMS	lu117897	lu117897	515.2427978515625	2	515.242741	1028.47093	0.45288	0.00023334	-0.5863	-0.00030209	-0.13342	-6.8744E-05	515.2424678726742	7.9614	0.13626	7.9614	7.9205	8.0568	0					9	8	2	0	0	0	0.012515	1	8416	8416		93.598	65.343	1	2826300			31459	573	4913	4988	54275	54275				-0.04216834990734242
HSDGNLCVK	9	Unmodified	_HSDGNLCVK_			0	0	0	P49458	P49458	P49458	SRP9	Signal recognition particle 9 kDa protein	MSMS	lu117903	lu117903	515.2739868164062	2	515.242741	1028.47093	NaN	NaN	NaN	NaN	NaN	NaN	NaN	7.9683	1	7.9683	7.4683	8.4683	0								0	0	0	0.020133	1	8531	8531		90.601	60.097	1				31460	573	4913	4988	54276	54276				-0.04216834990734242
HSEAATAQREEWK	13	Unmodified	_HSEAATAQREEWK_			0	0	1	Q14103	Q14103	Q14103	HNRNPD	Heterogeneous nuclear ribonucleoprotein D0	MULTI-MSMS	lu116681	lu116681	515.2493286132812	3	514.914699	1541.72227	-0.031831	-1.639E-05	0.68356	0.00035198	0.65173	0.00033559	515.2493741059144	8.7157	0.10058	8.7157	8.6707	8.7712	0					13	5	3	0	0	0	0.0012737	2	11716	11716;11732		94.538	77.285	1	2730600			31461	903	4914	4989	54277;54278	54277				-0.02692364815379733
HSELSELNVK	10	Unmodified	_HSELSELNVK_			0	0	0	Q92783;O75886	Q92783	Q92783	STAM;STAM2	Signal transducing adapter molecule 1;Signal transducing adapter molecule 2	MULTI-MSMS	lu117134	lu117134	578.302978515625	2	578.303852	1154.59315	-0.25429	-0.00014706	-0.18811	-0.00010879	-0.44241	-0.00025585	578.3037703524938	13.206	0.11731	13.206	13.14	13.257	0					14	6	3	0	0	0	3.507E-46	2	16436	16436;16471		195.57	147.61	1	8989700			31462	1211	4915	4990	54279;54280	54279				0.022039052924583302
HSELSELNVK	10	Unmodified	_HSELSELNVK_			0	0	0	Q92783;O75886	Q92783	Q92783	STAM;STAM2	Signal transducing adapter molecule 1;Signal transducing adapter molecule 2	MULTI-MSMS	lu117136	lu117136	578.30419921875	2	578.303852	1154.59315	-0.31145	-0.00018011	1.4562	0.00084214	1.1448	0.00066203	578.3044912524601	13.144	0.16484	13.144	13.051	13.216	0					18	9	3	0	0	0	6.3318E-61	2	15600	15600;15614		204.42	151.49	1	8473400			31463	1211	4915	4990	54281;54282	54281				0.022039052924583302
HSELSELNVK	10	Unmodified	_HSELSELNVK_			0	0	0	Q92783;O75886	Q92783	Q92783	STAM;STAM2	Signal transducing adapter molecule 1;Signal transducing adapter molecule 2	MULTI-MSMS	lu117897	lu117897	578.3038940429688	2	578.303852	1154.59315	-0.2073	-0.00011988	0.53942	0.00031195	0.33212	0.00019207	578.3041766337583	13.864	0.18364	13.864	13.79	13.974	0					16	10	2	0	0	0	3.3765E-35	2	18017	18017;18044		190.62	156.45	1	4059000			31464	1211	4915	4990	54283;54284	54283				0.022039052924583302
HSELSELNVK	10	Unmodified	_HSELSELNVK_			0	0	0	Q92783;O75886	Q92783	Q92783	STAM;STAM2	Signal transducing adapter molecule 1;Signal transducing adapter molecule 2	MULTI-MSMS	lu117899	lu117899	578.3038330078125	2	578.303852	1154.59315	0.038973	2.2538E-05	0.41336	0.00023905	0.45234	0.00026159	578.3039802752963	13.821	0.1594	13.821	13.757	13.917	0					18	9	3	0	0	0	4.3775E-11	1	18128	18128		168.26	125.86	1	3621100			31465	1211	4915	4990	54285	54285				0.022039052924583302
HSEVETDSK	9	Unmodified	_HSEVETDSK_			0	0	0	Q9NX58	Q9NX58	Q9NX58	LYAR	Cell growth-regulating nucleolar protein	MULTI-MSMS	lu116681	lu116681	516.2357177734375	2	516.235635	1030.45672	-0.049472	-2.5539E-05	0.6235	0.00032187	0.57403	0.00029634	516.2358630069666	6.1847	0.10087	6.1847	6.1327	6.2335	0					12	5	3	0	0	0	0.0021207	1	7783	7783		138.06	113.54	1	620350			31466	1459	4916	4991	54286	54286				-0.05729208938055308
HSEVETDSK	9	Unmodified	_HSEVETDSK_			0	0	0	Q9NX58	Q9NX58	Q9NX58	LYAR	Cell growth-regulating nucleolar protein	MULTI-MSMS	lu116683	lu116683	516.236083984375	2	516.235635	1030.45672	-0.021277	-1.0984E-05	0.52249	0.00026973	0.50121	0.00025874	516.2359228990719	6.2062	0.10133	6.2062	6.153	6.2543	0					12	5	3	0	0	0	0.0084637	1	7222	7222		104.75	84.75	1	309140			31467	1459	4916	4991	54287	54287				-0.05729208938055308
HSEVETDSK	9	Unmodified	_HSEVETDSK_			0	0	0	Q9NX58	Q9NX58	Q9NX58	LYAR	Cell growth-regulating nucleolar protein	MULTI-MSMS	lu117134	lu117134	516.2359619140625	2	516.235635	1030.45672	-0.18413	-9.5056E-05	0.57975	0.00029929	0.39561	0.00020423	516.2358796882379	6.1952	0.08245	6.1952	6.1537	6.2361	0					11	4	3	0	0	0	0.0026695	1	5252	5252		129.42	95.249	1	1786100			31468	1459	4916	4991	54288	54288				-0.05729208938055308
HSGDYFTLLR	10	Unmodified	_HSGDYFTLLR_			0	0	0	Q93008	Q93008	Q93008	USP9X	Probable ubiquitin carboxyl-terminal hydrolase FAF-X	MULTI-MSMS	lu117138	lu117138	604.806396484375	2	604.806562	1207.59857	0.090223	5.4568E-05	0.055131	3.3344E-05	0.14535	8.7911E-05	604.8065147731248	20.887	0.16878	20.887	20.805	20.974	0					16	9	2	0	0	0	0.0024349	1	27285	27285		109.48	81.596	1	5915700			31469	1223	4917	4992	54289	54289				0.003076288749525702
HSGDYFTLLR	10	Unmodified	_HSGDYFTLLR_			0	0	0	Q93008	Q93008	Q93008	USP9X	Probable ubiquitin carboxyl-terminal hydrolase FAF-X	MULTI-MSMS	lu117140	lu117140	604.806640625	2	604.806562	1207.59857	0.014326	8.6644E-06	0.16759	0.00010136	0.18192	0.00011003	604.8066153830944	20.926	0.21657	20.926	20.795	21.011	0					22	12	3	0	0	0	0.0082611	2	27665	27651;27665		88.177	51.73	1	3969500			31470	1223	4917	4992	54290;54291	54291				0.003076288749525702
HSGIGHGQASSAVR	14	Unmodified	_HSGIGHGQASSAVR_			0	0	0	P20930;CON__P20930	P20930	P20930	FLG	Filaggrin	MULTI-MSMS	lu116679	lu116679	455.2320861816406	3	455.232363	1362.67526	-0.074819	-3.406E-05	0.21166	9.6352E-05	0.13684	6.2293E-05	455.2322746771682	7.111	0.081391	7.111	7.0567	7.1381	0					9	4	3	0	0	0	0.0062799	1	8911	8911		65.809	35.786	1	340640		+	31471	37	4918	4993	54292	54292				0.008428204241454296
HSGNITFDEIVNIAR	15	Unmodified	_HSGNITFDEIVNIAR_			0	0	0	P30050	P30050	P30050	RPL12	60S ribosomal protein L12	MULTI-MSMS	lu116677	lu116677	562.6253662109375	3	562.625037	1684.85328	0.5678	0.00031946	-0.25231	-0.00014195	0.3155	0.00017751	562.9592604207796	25.775	0.16742	25.775	25.692	25.859	0					17	9	2	0	0	0	2.5233E-36	2	35540	35540;35566		135.86	126.62	1	3843700			31472	453	4919	4994	54293;54294	54293				0.038250258326570474
HSGNITFDEIVNIAR	15	Unmodified	_HSGNITFDEIVNIAR_			0	0	0	P30050	P30050	P30050	RPL12	60S ribosomal protein L12	MULTI-MSMS	lu116679	lu116679	562.6256103515625	3	562.625037	1684.85328	0.56225	0.00031633	-0.23996	-0.000135	0.32229	0.00018133	562.6249529550622	25.777	0.18259	25.777	25.686	25.868	0					25	10	4	0	0	0	2.0058E-46	2	37824	37824;37848		144.88	128.14	1	3076800			31473	453	4919	4994	54295;54296	54295				0.038250258326570474
HSGNITFDEIVNIAR	15	Unmodified	_HSGNITFDEIVNIAR_			0	0	0	P30050	P30050	P30050	RPL12	60S ribosomal protein L12	MULTI-MSMS	lu116681	lu116681	562.625	3	562.625037	1684.85328	-0.49659	-0.00027939	0.25784	0.00014507	-0.23874	-0.00013432	562.6251384543713	25.737	0.26902	25.737	25.63	25.899	0					45	15	4	0	0	0	1.3668000000000001E-274	2	39736	39721;39736		203.85	181.36	1	171120000			31474	453	4919	4994	54297;54298	54298				0.038250258326570474
HSGNITFDEIVNIAR	15	Unmodified	_HSGNITFDEIVNIAR_			0	0	0	P30050	P30050	P30050	RPL12	60S ribosomal protein L12	MULTI-MSMS	lu116683	lu116683	562.6253051757812	3	562.625037	1684.85328	-0.7393	-0.00041595	1.0223	0.00057516	0.28297	0.0001592	562.6256442715411	25.776	0.233	25.776	25.655	25.888	0					43	13	4	0	0	0	0	2	38967	38932;38967		214.48	193.23	1	90341000			31475	453	4919	4994	54299;54300	54300				0.038250258326570474
HSGNITFDEIVNIAR	15	Unmodified	_HSGNITFDEIVNIAR_			0	0	0	P30050	P30050	P30050	RPL12	60S ribosomal protein L12	MULTI-MSMS	lu116685	lu116685	562.6259155273438	3	562.625037	1684.85328	1.2134	0.0006827	-0.17431	-9.807E-05	1.0391	0.00058463	562.6249535342604	25.625	0.35005	25.625	25.398	25.748	0					81	20	6	0	0	0	8.075300000000001E-190	2	35745	35731;35745		185.66	171.15	1	93612000			31476	453	4919	4994	54301;54302	54302				0.038250258326570474
HSGNITFDEIVNIAR	15	Unmodified	_HSGNITFDEIVNIAR_			0	0	0	P30050	P30050	P30050	RPL12	60S ribosomal protein L12	MULTI-MSMS	lu116687	lu116687	562.6256103515625	3	562.625037	1684.85328	0.81097	0.00045627	-0.14743	-8.2946E-05	0.66354	0.00037332	562.6250094909032	25.672	0.2683	25.672	25.531	25.799	0					70	15	6	0	0	0	9.6222E-143	2	37004	37004;37018		173.33	162.68	1	112710000			31477	453	4919	4994	54303;54304	54303				0.038250258326570474
HSGNITFDEIVNIAR	15	Unmodified	_HSGNITFDEIVNIAR_			0	0	0	P30050	P30050	P30050	RPL12	60S ribosomal protein L12	MULTI-MSMS	lu117126	lu117126	562.6248168945312	3	562.625037	1684.85328	0.026231	1.4758E-05	-1.2289	-0.0006914	-1.2027	-0.00067664	563.2930305996142	25.923	0.18136	25.923	25.893	26.075	0					27	10	4	0	0	0	2.5233E-36	1	33323	33323		127.07	117.15	1	14801000			31478	453	4919	4994	54305	54305				0.038250258326570474
HSGNITFDEIVNIAR	15	Unmodified	_HSGNITFDEIVNIAR_			0	0	0	P30050	P30050	P30050	RPL12	60S ribosomal protein L12	MULTI-MSMS	lu117130	lu117130	562.6258544921875	3	562.625037	1684.85328	-1.6819	-0.00094625	0.21949	0.00012349	-1.4624	-0.00082276	562.6249653881688	25.904	0.20003	25.904	25.853	26.053	0					21	11	2	0	0	0	2.5233E-36	3	33356	33332;33356;33424		135.86	123.54	1	7221500			31479	453	4919	4994	54306;54307;54308	54307				0.038250258326570474
HSGNITFDEIVNIAR	15	Unmodified	_HSGNITFDEIVNIAR_			0	0	0	P30050	P30050	P30050	RPL12	60S ribosomal protein L12	MULTI-MSMS	lu117132	lu117132	562.6241455078125	3	562.625037	1684.85328	-2.9745	-0.0016735	-0.92617	-0.00052109	-3.9007	-0.0021946	562.6243793333232	25.738	0.19781	25.738	25.654	25.852	0					27	11	3	0	0	0	1.0506E-36	2	34778	34729;34778		137.73	117.07	1	8335000			31480	453	4919	4994	54309;54310	54310				0.038250258326570474
HSGNITFDEIVNIAR	15	Unmodified	_HSGNITFDEIVNIAR_			0	0	0	P30050	P30050	P30050	RPL12	60S ribosomal protein L12	MULTI-MSMS	lu117134	lu117134	562.6249389648438	3	562.625037	1684.85328	-0.40816	-0.00022964	0.1608	9.0469E-05	-0.24736	-0.00013917	562.6250732835305	25.497	0.29988	25.497	25.374	25.673	0					60	17	4	0	0	0	0	2	36975	36957;36975		214.48	197.74	1	171630000			31481	453	4919	4994	54311;54312	54312				0.038250258326570474
HSGNITFDEIVNIAR	15	Unmodified	_HSGNITFDEIVNIAR_			0	0	0	P30050	P30050	P30050	RPL12	60S ribosomal protein L12	MULTI-MSMS	lu117134	lu117134	843.4324951171875	2	843.433918	1684.85328	-0.9224	-0.00077798	-0.99182	-0.00083654	-1.9142	-0.0016145	843.9344139672544	25.465	0.41667	25.465	25.273	25.69	0					59	24	4	0	0	0	2.5226E-10	1	37062	37062		125.36	114.77	1	121360000			31482	453	4919	4994	54313	54313				0.038250258326570474
HSGNITFDEIVNIAR	15	Unmodified	_HSGNITFDEIVNIAR_			0	0	0	P30050	P30050	P30050	RPL12	60S ribosomal protein L12	MULTI-MSMS	lu117136	lu117136	562.6251831054688	3	562.625037	1684.85328	0.4214	0.00023709	-0.1149	-6.4646E-05	0.3065	0.00017245	562.624872618459	25.408	0.28974	25.408	25.319	25.609	0					42	17	3	0	0	0	0	2	35411	35373;35411		214.48	197.74	1	118680000			31483	453	4919	4994	54314;54315	54315				0.038250258326570474
HSGNITFDEIVNIAR	15	Unmodified	_HSGNITFDEIVNIAR_			0	0	0	P30050	P30050	P30050	RPL12	60S ribosomal protein L12	MULTI-MSMS	lu117138	lu117138	562.6258544921875	3	562.625037	1684.85328	-2.2579	-0.0012703	-0.72697	-0.00040901	-2.9848	-0.0016793	562.9588978751592	25.4	0.45009	25.4	25.28	25.73	0					68	27	5	0	0	0	3.3059E-216	2	34510	34510;34513		193.45	162.58	1	93142000			31484	453	4919	4994	54316;54317	54316				0.038250258326570474
HSGNITFDEIVNIAR	15	Unmodified	_HSGNITFDEIVNIAR_			0	0	0	P30050	P30050	P30050	RPL12	60S ribosomal protein L12	MULTI-MSMS	lu117140	lu117140	562.6226806640625	3	562.625037	1684.85328	-3.4912	-0.0019642	0.014548	8.185E-06	-3.4766	-0.001956	562.6250488241417	25.463	0.20052	25.463	25.354	25.555	0					38	11	4	0	0	0	3.3059E-216	2	34664	34664;34690		183.28	166.71	1	77555000			31485	453	4919	4994	54318;54319	54318				0.038250258326570474
HSGNITFDEIVNIAR	15	Unmodified	_HSGNITFDEIVNIAR_			0	0	0	P30050	P30050	P30050	RPL12	60S ribosomal protein L12	MULTI-MSMS	lu117889	lu117889	562.625	3	562.625037	1684.85328	0.095228	5.3578E-05	-0.092315	-5.1939E-05	0.0029132	1.639E-06	562.6249872214548	26.7	0.18371	26.7	26.656	26.84	0					25	10	3	0	0	0	2.7329E-11	2	39278	39247;39278		103.66	86.918	1	3824500			31486	453	4919	4994	54320;54321	54321				0.038250258326570474
HSGNITFDEIVNIAR	15	Unmodified	_HSGNITFDEIVNIAR_			0	0	0	P30050	P30050	P30050	RPL12	60S ribosomal protein L12	MULTI-MSMS	lu117891	lu117891	562.625244140625	3	562.625037	1684.85328	-0.097168	-5.4669E-05	0.070595	3.9718E-05	-0.026573	-1.4951E-05	562.6251344263736	32.396	0.19963	32.396	32.285	32.485	0					32	11	5	0	0	0	9.8016E-06	2	43541	43541;43555		84.62	74.7	1	965220			31487	453	4919	4994	54322;54323	54322				0.038250258326570474
HSGNITFDEIVNIAR	15	Unmodified	_HSGNITFDEIVNIAR_			0	0	0	P30050	P30050	P30050	RPL12	60S ribosomal protein L12	MULTI-MSMS	lu117893	lu117893	562.6249389648438	3	562.625037	1684.85328	0.078796	4.4332E-05	-0.14049	-7.9044E-05	-0.061695	-3.4711E-05	562.6249040503716	26.914	0.23594	26.914	26.808	27.044	0					39	13	4	0	0	0	1.6197000000000001E-24	2	37972	37946;37972		135.86	127.26	1	1617400			31488	453	4919	4994	54324;54325	54325				0.038250258326570474
HSGNITFDEIVNIAR	15	Unmodified	_HSGNITFDEIVNIAR_			0	0	0	P30050	P30050	P30050	RPL12	60S ribosomal protein L12	MULTI-MSMS	lu117895	lu117895	562.6248168945312	3	562.625037	1684.85328	0.024355	1.3703E-05	-0.070602	-3.9723E-05	-0.046248	-2.602E-05	562.6249715318468	26.903	0.21836	26.903	26.8	27.019	0					40	12	5	0	0	0	2.6018E-20	2	37824	37824;37844		106.76	90.187	1	1311800			31489	453	4919	4994	54326;54327	54326				0.038250258326570474
HSGNITFDEIVNIAR	15	Unmodified	_HSGNITFDEIVNIAR_			0	0	0	P30050	P30050	P30050	RPL12	60S ribosomal protein L12	MULTI-MSMS	lu117897	lu117897	562.3051147460938	3	562.625037	1684.85328	-0.055326	-3.1128E-05	0.14297	8.0441E-05	0.087647	4.9313E-05	562.62510456073	26.889	0.29248	26.889	26.801	27.094	0					55	17	4	0	0	0	3.3059E-216	3	38828	38828;38845;38864		203.85	184.94	1	50489000			31490	453	4919	4994	54328;54329;54330	54328				0.038250258326570474
HSGNITFDEIVNIAR	15	Unmodified	_HSGNITFDEIVNIAR_			0	0	0	P30050	P30050	P30050	RPL12	60S ribosomal protein L12	MSMS	lu117897	lu117897	843.433837890625	2	843.433918	1684.85328	NaN	NaN	NaN	NaN	NaN	NaN	NaN	26.875	1	26.875	26.375	27.375	0								0	0	0	0.0060214	1	38849	38849		84.352	77.692	1				31491	453	4919	4994	54331	54331				0.038250258326570474
HSGNITFDEIVNIAR	15	Unmodified	_HSGNITFDEIVNIAR_			0	0	0	P30050	P30050	P30050	RPL12	60S ribosomal protein L12	MULTI-MSMS	lu117899	lu117899	562.624755859375	3	562.625037	1684.85328	-0.073281	-4.123E-05	-0.09834	-5.5329E-05	-0.17162	-9.6559E-05	562.6249522260298	26.893	0.24567	26.893	26.787	27.033	0					32	14	3	0	0	0	2.01E-165	2	38981	38952;38981		177.93	160.14	1	26577000			31492	453	4919	4994	54332;54333	54333				0.038250258326570474
HSGNITFDEIVNIAR	15	Unmodified	_HSGNITFDEIVNIAR_			0	0	0	P30050	P30050	P30050	RPL12	60S ribosomal protein L12	MULTI-MSMS	lu117901	lu117901	562.6253051757812	3	562.625037	1684.85328	0.051935	2.922E-05	-0.071789	-4.039E-05	-0.019855	-1.1171E-05	562.625070535289	26.93	0.29988	26.93	26.805	27.105	0					70	17	6	0	0	0	1.0506E-36	2	37596	37596;37604		137.73	127.81	1	14361000			31493	453	4919	4994	54334;54335	54334				0.038250258326570474
HSGNITFDEIVNIAR	15	Unmodified	_HSGNITFDEIVNIAR_			0	0	0	P30050	P30050	P30050	RPL12	60S ribosomal protein L12	MULTI-MSMS	lu117903	lu117903	562.6250610351562	3	562.625037	1684.85328	0.012577	7.0761E-06	-0.072934	-4.1035E-05	-0.060357	-3.3959E-05	562.6250145198559	26.915	0.3115	26.915	26.771	27.083	0					67	18	6	0	0	0	4.1283E-70	2	38648	38648;38666		154.13	143.48	1	7592100			31494	453	4919	4994	54336;54337	54336				0.038250258326570474
HSGPNSADSANDGFVR	16	Unmodified	_HSGPNSADSANDGFVR_			0	0	0	P52597	P52597	P52597	HNRNPF	Heterogeneous nuclear ribonucleoprotein F;Heterogeneous nuclear ribonucleoprotein F, N-terminally processed	MULTI-MSMS	lu116673	lu116673	544.5795288085938	3	544.244997	1629.71316	0.32103	0.00017472	0.031486	1.7136E-05	0.35251	0.00019185	544.2450448278046	10.691	0.16558	10.691	10.601	10.766	0					28	9	4	0	0	0	0.00023329	2	12095	12075;12095		92.952	79.223	1	1536500			31495	616	4920	4995	54338;54339	54339				-0.07650758171757843
HSGPNSADSANDGFVR	16	Unmodified	_HSGPNSADSANDGFVR_			0	0	0	P52597	P52597	P52597	HNRNPF	Heterogeneous nuclear ribonucleoprotein F;Heterogeneous nuclear ribonucleoprotein F, N-terminally processed	MULTI-MSMS	lu116675	lu116675	544.24560546875	3	544.244997	1629.71316	1.7878	0.00097303	-1.3474	-0.00073334	0.4404	0.00023968	544.5784520580086	10.723	0.1498	10.723	10.618	10.767	0					18	8	3	0	0	0	0.0012618	1	12097	12097		78.249	64.52	1	621640			31496	616	4920	4995	54340	54340				-0.07650758171757843
HSGPNSADSANDGFVR	16	Unmodified	_HSGPNSADSANDGFVR_			0	0	0	P52597	P52597	P52597	HNRNPF	Heterogeneous nuclear ribonucleoprotein F;Heterogeneous nuclear ribonucleoprotein F, N-terminally processed	MULTI-MSMS	lu116677	lu116677	544.2456665039062	3	544.244997	1629.71316	0.28918	0.00015738	0.13688	7.4498E-05	0.42606	0.00023188	544.5794904377439	10.703	0.14947	10.703	10.611	10.761	0					23	8	4	0	0	0	9.3811E-08	2	11986	11986;12003		113.67	108.9	1	2191000			31497	616	4920	4995	54341;54342	54341				-0.07650758171757843
HSGPNSADSANDGFVR	16	Unmodified	_HSGPNSADSANDGFVR_			0	0	0	P52597	P52597	P52597	HNRNPF	Heterogeneous nuclear ribonucleoprotein F;Heterogeneous nuclear ribonucleoprotein F, N-terminally processed	MULTI-MSMS	lu116679	lu116679	544.2451782226562	3	544.244997	1629.71316	0.36577	0.00019907	0.46211	0.0002515	0.82788	0.00045057	544.2450428244905	10.694	0.13279	10.694	10.619	10.751	0					24	7	4	0	0	0	4.3276E-06	2	14274	14250;14274		105.63	95.884	1	1093800			31498	616	4920	4995	54343;54344	54344				-0.07650758171757843
HSGPNSADSANDGFVR	16	Unmodified	_HSGPNSADSANDGFVR_			0	0	0	P52597	P52597	P52597	HNRNPF	Heterogeneous nuclear ribonucleoprotein F;Heterogeneous nuclear ribonucleoprotein F, N-terminally processed	MULTI-MSMS	lu116681	lu116681	544.2452392578125	3	544.244997	1629.71316	0.71977	0.00039173	-0.46175	-0.00025131	0.25802	0.00014043	544.2449312464129	10.693	0.25032	10.693	10.558	10.809	0					57	14	6	0	0	0	4.0647E-180	2	14890	14866;14890		220.25	206.52	1	91928000			31499	616	4920	4995	54345;54346	54346				-0.07650758171757843
HSGPNSADSANDGFVR	16	Unmodified	_HSGPNSADSANDGFVR_			0	0	0	P52597	P52597	P52597	HNRNPF	Heterogeneous nuclear ribonucleoprotein F;Heterogeneous nuclear ribonucleoprotein F, N-terminally processed	MULTI-MSMS	lu116681	lu116681	815.86328125	2	815.863857	1629.71316	0.40785	0.00033275	-0.15908	-0.00012979	0.24878	0.00020297	815.8638296794162	10.686	0.16757	10.686	10.591	10.759	0					28	9	4	0	0	0	2.2099E-05	2	14954	14954;14960		104.94	100.29	1	7279500			31500	616	4920	4995	54347;54348	54347				-0.07650758171757843
HSGPNSADSANDGFVR	16	Unmodified	_HSGPNSADSANDGFVR_			0	0	0	P52597	P52597	P52597	HNRNPF	Heterogeneous nuclear ribonucleoprotein F;Heterogeneous nuclear ribonucleoprotein F, N-terminally processed	MULTI-MSMS	lu116683	lu116683	544.2453002929688	3	544.244997	1629.71316	0.67839	0.00036921	-0.18862	-0.00010266	0.48977	0.00026655	544.245102311639	10.698	0.23418	10.698	10.573	10.807	0					52	13	5	0	0	0	6.3308E-157	2	14248	14224;14248		214.89	205.14	1	41622000			31501	616	4920	4995	54349;54350	54350				-0.07650758171757843
HSGPNSADSANDGFVR	16	Unmodified	_HSGPNSADSANDGFVR_			0	0	0	P52597	P52597	P52597	HNRNPF	Heterogeneous nuclear ribonucleoprotein F;Heterogeneous nuclear ribonucleoprotein F, N-terminally processed	MULTI-MSMS	lu116685	lu116685	544.2455444335938	3	544.244997	1629.71316	0.54606	0.00029719	1.025	0.00055785	1.5711	0.00085504	544.2455568436792	10.628	0.18365	10.628	10.535	10.719	0					37	10	5	0	0	0	4.3241999999999996E-180	2	11253	11253;11278		219.95	184.87	1	27769000			31502	616	4920	4995	54351;54352	54351				-0.07650758171757843
HSGPNSADSANDGFVR	16	Unmodified	_HSGPNSADSANDGFVR_			0	0	0	P52597	P52597	P52597	HNRNPF	Heterogeneous nuclear ribonucleoprotein F;Heterogeneous nuclear ribonucleoprotein F, N-terminally processed	MULTI-MSMS	lu116687	lu116687	544.245361328125	3	544.244997	1629.71316	0.3771	0.00020524	0.53375	0.00029049	0.91085	0.00049573	544.2453431989467	10.68	0.20001	10.68	10.571	10.771	0					38	11	5	0	0	0	3.2618000000000004E-98	2	12214	12214;12229		194.67	174.56	1	68415000			31503	616	4920	4995	54353;54354	54353				-0.07650758171757843
HSGPNSADSANDGFVR	16	Unmodified	_HSGPNSADSANDGFVR_			0	0	0	P52597	P52597	P52597	HNRNPF	Heterogeneous nuclear ribonucleoprotein F;Heterogeneous nuclear ribonucleoprotein F, N-terminally processed	MULTI-MSMS	lu117126	lu117126	544.2447509765625	3	544.244997	1629.71316	-0.37892	-0.00020623	0.20236	0.00011013	-0.17656	-9.6092E-05	544.2451588986243	10.804	0.10103	10.804	10.745	10.846	0					20	5	4	0	0	0	1.5615E-14	2	9901	9901;9928		123.76	114.76	1	2755200			31504	616	4920	4995	54355;54356	54355				-0.07650758171757843
HSGPNSADSANDGFVR	16	Unmodified	_HSGPNSADSANDGFVR_			0	0	0	P52597	P52597	P52597	HNRNPF	Heterogeneous nuclear ribonucleoprotein F;Heterogeneous nuclear ribonucleoprotein F, N-terminally processed	MULTI-MSMS	lu117128	lu117128	544.244873046875	3	544.244997	1629.71316	0.54626	0.0002973	-0.5348	-0.00029106	0.011456	6.2348E-06	544.2447164143883	10.782	0.15054	10.782	10.697	10.848	0					21	8	4	0	0	0	0.00046836	1	9714	9714		87.669	77.924	1	1211000			31505	616	4920	4995	54357	54357				-0.07650758171757843
HSGPNSADSANDGFVR	16	Unmodified	_HSGPNSADSANDGFVR_			0	0	0	P52597	P52597	P52597	HNRNPF	Heterogeneous nuclear ribonucleoprotein F;Heterogeneous nuclear ribonucleoprotein F, N-terminally processed	MSMS	lu117130	lu117130	544.2448120117188	3	544.244997	1629.71316	NaN	NaN	NaN	NaN	NaN	NaN	NaN	10.718	1	10.718	10.218	11.218	0								0	0	0	0.0025415	1	9865	9865		81.713	68.128	1				31506	616	4920	4995	54358	54358				-0.07650758171757843
HSGPNSADSANDGFVR	16	Unmodified	_HSGPNSADSANDGFVR_			0	0	0	P52597	P52597	P52597	HNRNPF	Heterogeneous nuclear ribonucleoprotein F;Heterogeneous nuclear ribonucleoprotein F, N-terminally processed	MULTI-MSMS	lu117132	lu117132	544.2449340820312	3	544.244997	1629.71316	-0.16371	-8.9101E-05	-0.05187	-2.823E-05	-0.21559	-0.00011733	544.2450037384954	10.677	0.14257	10.677	10.609	10.751	0					20	8	3	0	0	0	5.7707E-29	2	11098	11098;11120		146.27	134.26	1	3309500			31507	616	4920	4995	54359;54360	54359				-0.07650758171757843
HSGPNSADSANDGFVR	16	Unmodified	_HSGPNSADSANDGFVR_			0	0	0	P52597	P52597	P52597	HNRNPF	Heterogeneous nuclear ribonucleoprotein F;Heterogeneous nuclear ribonucleoprotein F, N-terminally processed	MULTI-MSMS	lu117134	lu117134	544.2453002929688	3	544.244997	1629.71316	0.12218	6.6496E-05	0.12314	6.7018E-05	0.24532	0.00013351	544.2451920709211	10.63	0.20082	10.63	10.488	10.689	0					45	11	5	0	0	0	9.115E-99	2	12153	12153;12165		196.97	179.84	1	131120000			31508	616	4920	4995	54361;54362	54361				-0.07650758171757843
HSGPNSADSANDGFVR	16	Unmodified	_HSGPNSADSANDGFVR_			0	0	0	P52597	P52597	P52597	HNRNPF	Heterogeneous nuclear ribonucleoprotein F;Heterogeneous nuclear ribonucleoprotein F, N-terminally processed	MULTI-MSMS	lu117134	lu117134	815.8638916015625	2	815.863857	1629.71316	-0.104	-8.4849E-05	0.73889	0.00060283	0.63489	0.00051798	816.365798290695	10.628	0.15058	10.628	10.539	10.689	0					23	8	4	0	0	0	7.2664E-07	2	12255	12251;12255		142.76	137.62	1	16378000			31509	616	4920	4995	54363;54364	54364				-0.07650758171757843
HSGPNSADSANDGFVR	16	Unmodified	_HSGPNSADSANDGFVR_			0	0	0	P52597	P52597	P52597	HNRNPF	Heterogeneous nuclear ribonucleoprotein F;Heterogeneous nuclear ribonucleoprotein F, N-terminally processed	MULTI-MSMS	lu117136	lu117136	544.245849609375	3	544.244997	1629.71316	-0.035881	-1.9528E-05	0.013351	7.2662E-06	-0.02253	-1.2262E-05	544.2450858948628	10.534	0.1967	10.534	10.426	10.623	0					33	11	4	0	0	0	9.115E-99	2	11390	11390;11405		196.97	181.47	1	97558000			31510	616	4920	4995	54365;54366	54365				-0.07650758171757843
HSGPNSADSANDGFVR	16	Unmodified	_HSGPNSADSANDGFVR_			0	0	0	P52597	P52597	P52597	HNRNPF	Heterogeneous nuclear ribonucleoprotein F;Heterogeneous nuclear ribonucleoprotein F, N-terminally processed	MULTI-MSMS	lu117136	lu117136	815.86474609375	2	815.863857	1629.71316	-0.55536	-0.0004531	1.1285	0.00092072	0.57316	0.00046762	815.865096701254	10.546	0.13237	10.546	10.459	10.591	0					19	7	4	0	0	0	2.9342E-05	1	11463	11463		140.45	124.45	1	8104100			31511	616	4920	4995	54367	54367				-0.07650758171757843
HSGPNSADSANDGFVR	16	Unmodified	_HSGPNSADSANDGFVR_			0	0	0	P52597	P52597	P52597	HNRNPF	Heterogeneous nuclear ribonucleoprotein F;Heterogeneous nuclear ribonucleoprotein F, N-terminally processed	MULTI-MSMS	lu117138	lu117138	544.2450561523438	3	544.244997	1629.71316	-0.15707	-8.5485E-05	0.34804	0.00018942	0.19097	0.00010393	544.2451977402478	10.538	0.18339	10.538	10.394	10.577	0					30	10	5	0	0	0	3.2923E-82	2	10911	10911;10932		187.08	174.32	1	31733000			31512	616	4920	4995	54368;54369	54368				-0.07650758171757843
HSGPNSADSANDGFVR	16	Unmodified	_HSGPNSADSANDGFVR_			0	0	0	P52597	P52597	P52597	HNRNPF	Heterogeneous nuclear ribonucleoprotein F;Heterogeneous nuclear ribonucleoprotein F, N-terminally processed	MULTI-MSMS	lu117140	lu117140	544.2454833984375	3	544.244997	1629.71316	-0.29385	-0.00015993	0.61286	0.00033355	0.31901	0.00017362	544.2450001405026	10.512	0.19448	10.512	10.405	10.6	0					37	11	6	0	0	0	9.9902E-116	2	11427	11427;11446		199.33	174.09	1	28171000			31513	616	4920	4995	54370;54371	54370				-0.07650758171757843
HSGPNSADSANDGFVR	16	Unmodified	_HSGPNSADSANDGFVR_			0	0	0	P52597	P52597	P52597	HNRNPF	Heterogeneous nuclear ribonucleoprotein F;Heterogeneous nuclear ribonucleoprotein F, N-terminally processed	MULTI-MSMS	lu117889	lu117889	544.2449340820312	3	544.244997	1629.71316	0.47904	0.00026071	-0.61241	-0.0003333	-0.13337	-7.2589E-05	544.2445448755711	10.931	0.16793	10.931	10.875	11.043	0					25	9	4	0	0	0	0.0019509	2	14702	14702;14724		72.428	66.009	1	1106900			31514	616	4920	4995	54372;54373	54372				-0.07650758171757843
HSGPNSADSANDGFVR	16	Unmodified	_HSGPNSADSANDGFVR_			0	0	0	P52597	P52597	P52597	HNRNPF	Heterogeneous nuclear ribonucleoprotein F;Heterogeneous nuclear ribonucleoprotein F, N-terminally processed	MULTI-MSMS	lu117893	lu117893	544.2447509765625	3	544.244997	1629.71316	-0.077599	-4.2233E-05	-0.26562	-0.00014456	-0.34322	-0.0001868	544.2448437659641	11.027	0.13457	11.027	10.974	11.108	0					22	7	4	0	0	0	6.2311E-06	2	13052	13052;13071		103.66	99.462	1	1068500			31515	616	4920	4995	54374;54375	54374				-0.07650758171757843
HSGPNSADSANDGFVR	16	Unmodified	_HSGPNSADSANDGFVR_			0	0	0	P52597	P52597	P52597	HNRNPF	Heterogeneous nuclear ribonucleoprotein F;Heterogeneous nuclear ribonucleoprotein F, N-terminally processed	MULTI-MSMS	lu117895	lu117895	544.2446899414062	3	544.244997	1629.71316	-0.13705	-7.4589E-05	0.017323	9.4282E-06	-0.11973	-6.5161E-05	544.2449308750507	11.015	0.13214	11.015	10.93	11.062	0					19	7	4	0	0	0	0.0019509	2	13203	13187;13203		72.428	65.716	1	990770			31516	616	4920	4995	54376;54377	54377				-0.07650758171757843
HSGPNSADSANDGFVR	16	Unmodified	_HSGPNSADSANDGFVR_			0	0	0	P52597	P52597	P52597	HNRNPF	Heterogeneous nuclear ribonucleoprotein F;Heterogeneous nuclear ribonucleoprotein F, N-terminally processed	MULTI-MSMS	lu117897	lu117897	544.2447509765625	3	544.244997	1629.71316	0.023112	1.2579E-05	-0.17519	-9.5347E-05	-0.15208	-8.2769E-05	544.2449256645255	11.073	0.26795	11.073	10.964	11.232	0					55	15	6	0	0	0	3.2923E-82	2	13399	13399;13417		187.08	177.33	1	18284000			31517	616	4920	4995	54378;54379	54378				-0.07650758171757843
HSGPNSADSANDGFVR	16	Unmodified	_HSGPNSADSANDGFVR_			0	0	0	P52597	P52597	P52597	HNRNPF	Heterogeneous nuclear ribonucleoprotein F;Heterogeneous nuclear ribonucleoprotein F, N-terminally processed	MULTI-MSMS	lu117897	lu117897	815.8637084960938	2	815.863857	1629.71316	0.042243	3.4464E-05	-0.066727	-5.444E-05	-0.024484	-1.9976E-05	815.8637968225721	11.066	0.18412	11.066	10.981	11.165	0					29	10	4	0	0	0	0.016428	3	13437	13437;13446;13449		81.239	77.156	1	4122200			31518	616	4920	4995	54380;54381;54382	54380				-0.07650758171757843
HSGPNSADSANDGFVR	16	Unmodified	_HSGPNSADSANDGFVR_			0	0	0	P52597	P52597	P52597	HNRNPF	Heterogeneous nuclear ribonucleoprotein F;Heterogeneous nuclear ribonucleoprotein F, N-terminally processed	MULTI-MSMS	lu117899	lu117899	544.5790405273438	3	544.244997	1629.71316	0.56222	0.00030598	-0.69906	-0.00038046	-0.13684	-7.4474E-05	544.2446572084162	11.039	0.19911	11.039	10.949	11.148	0					36	11	5	0	0	0	8.3317E-33	2	13569	13569;13587		153.41	147	1	9230400			31519	616	4920	4995	54383;54384	54383				-0.07650758171757843
HSGPNSADSANDGFVR	16	Unmodified	_HSGPNSADSANDGFVR_			0	0	0	P52597	P52597	P52597	HNRNPF	Heterogeneous nuclear ribonucleoprotein F;Heterogeneous nuclear ribonucleoprotein F, N-terminally processed	MULTI-MSMS	lu117899	lu117899	815.8640747070312	2	815.863857	1629.71316	0.15713	0.0001282	-0.003998	-3.2618E-06	0.15314	0.00012494	816.3653118708651	11.04	0.1492	11.04	10.965	11.114	0					24	8	4	0	0	0	0.01895	1	13615	13615		71.268	66.126	1	2776400			31520	616	4920	4995	54385	54385				-0.07650758171757843
HSGPNSADSANDGFVR	16	Unmodified	_HSGPNSADSANDGFVR_			0	0	0	P52597	P52597	P52597	HNRNPF	Heterogeneous nuclear ribonucleoprotein F;Heterogeneous nuclear ribonucleoprotein F, N-terminally processed	MULTI-MSMS	lu117901	lu117901	544.2452392578125	3	544.244997	1629.71316	-0.051747	-2.8163E-05	0.5181	0.00028197	0.46635	0.00025381	544.5795373927324	11.081	0.20094	11.081	10.99	11.191	0					35	11	4	0	0	0	5.7048E-10	2	12442	12404;12442		116.87	108.89	1	3577300			31521	616	4920	4995	54386;54387	54387				-0.07650758171757843
HSGPNSADSANDGFVR	16	Unmodified	_HSGPNSADSANDGFVR_			0	0	0	P52597	P52597	P52597	HNRNPF	Heterogeneous nuclear ribonucleoprotein F;Heterogeneous nuclear ribonucleoprotein F, N-terminally processed	MULTI-MSMS	lu117903	lu117903	544.245361328125	3	544.244997	1629.71316	0.1731	9.4208E-05	0.50841	0.0002767	0.68151	0.00037091	544.2452813070604	11.044	0.21556	11.044	10.951	11.166	0					31	12	4	0	0	0	3.2845E-21	2	13432	13432;13445		132.23	127.26	1	2966600			31522	616	4920	4995	54388;54389	54388				-0.07650758171757843
HSGPNSADSANDGFVR	16	Unmodified	_HSGPNSADSANDGFVR_			0	0	0	P52597	P52597	P52597	HNRNPF	Heterogeneous nuclear ribonucleoprotein F;Heterogeneous nuclear ribonucleoprotein F, N-terminally processed	MULTI-MSMS	lu117903	lu117903	815.86376953125	2	815.863857	1629.71316	0.29229	0.00023847	-0.3542	-0.00028898	-0.061906	-5.0507E-05	815.8634732888904	11.036	0.13193	11.036	10.984	11.116	0					17	7	3	0	0	0	0.043277	1	13438	13438		71.268	65.267	1	651750			31523	616	4920	4995	54390	54390				-0.07650758171757843
HSHAVSTAAMTR	12	Unmodified	_HSHAVSTAAMTR_			0	0	0	P51610	P51610	P51610	HCFC1	Host cell factor 1;HCF N-terminal chain 1;HCF N-terminal chain 2;HCF N-terminal chain 3;HCF N-terminal chain 4;HCF N-terminal chain 5;HCF N-terminal chain 6;HCF C-terminal chain 1;HCF C-terminal chain 2;HCF C-terminal chain 3;HCF C-terminal chain 4;HCF C-terminal chain 5;HCF C-terminal chain 6	MULTI-MSMS	lu116685	lu116685	423.5436706542969	3	423.543661	1267.60915	0.31658	0.00013409	-0.097612	-4.1343E-05	0.21897	9.2744E-05	423.5436067708961	7.6282	0.099848	7.6282	7.5696	7.6694	0					8	5	2	0	0	0	0.0014969	1	6564	6564		62.298	55.279	1	2350900			31524	604	4921	4996	54391	54391				-0.013947117422731026
HSLGLPR	7	Unmodified	_HSLGLPR_			0	0	0	Q9UER7	Q9UER7	Q9UER7	DAXX	Death domain-associated protein 6	MULTI-MSMS	lu116681	lu116681	390.2298889160156	2	390.229762	778.444972	-0.11118	-4.3387E-05	-0.27163	-0.000106	-0.38281	-0.00014938	390.2297483002251	10.883	0.56582	10.883	10.542	11.107	0					112	33	5	0	0	0	0.029617	2	14859	14859;14871		105.27	68.24	1	590630000			31525	1497	4922	4997	54392;54393	54392				0.04688683619940548
HSLGLPR	7	Unmodified	_HSLGLPR_			0	0	0	Q9UER7	Q9UER7	Q9UER7	DAXX	Death domain-associated protein 6	MULTI-MSMS	lu117136	lu117136	390.22503662109375	2	390.229762	778.444972	-0.28484	-0.00011115	-1.3773	-0.00053745	-1.6621	-0.0006486	390.22932974063417	10.631	0.58176	10.631	10.342	10.924	0					63	34	2	0	0	0	0.023143	2	11584	11366;11584		134.12	87.353	1	556700000			31526	1497	4922	4997	54394;54395	54395				0.04688683619940548
HSQALEALQQR	11	Unmodified	_HSQALEALQQR_			0	0	0	O95613	O95613	O95613	PCNT	Pericentrin	MULTI-MSMS	lu116685	lu116685	427.56158447265625	3	427.561709	1279.6633	0.21264	9.0915E-05	-0.42558	-0.00018196	-0.21294	-9.1046E-05	427.5615187440308	12.215	0.13126	12.215	12.136	12.267	0					22	7	4	0	0	0	8.8266E-06	2	13850	13839;13850		119.03	94.752	1	14316000			31527	202	4923	4998	54396;54397	54397				0.03465203680934792
HSQALEALQQR	11	Unmodified	_HSQALEALQQR_			0	0	0	O95613	O95613	O95613	PCNT	Pericentrin	MULTI-MSMS	lu116687	lu116687	427.5616455078125	3	427.561709	1279.6633	-0.070303	-3.0059E-05	-0.28496	-0.00012184	-0.35527	-0.0001519	427.5615793142594	12.238	0.1687	12.238	12.126	12.295	0					22	9	3	0	0	0	0.00028603	2	14807	14793;14807		85.924	61.692	1	11277000			31528	202	4923	4998	54398;54399	54399				0.03465203680934792
HSQALEALQQR	11	Unmodified	_HSQALEALQQR_			0	0	0	O95613	O95613	O95613	PCNT	Pericentrin	MULTI-MSMS	lu117901	lu117901	427.5616455078125	3	427.561709	1279.6633	-0.15213	-6.5045E-05	-0.1601	-6.8453E-05	-0.31223	-0.0001335	427.5616294799642	12.637	0.13138	12.637	12.571	12.703	0					17	7	3	0	0	0	0.00070674	2	14915	14915;14934		89.561	65.285	1	1285700			31529	202	4923	4998	54400;54401	54400				0.03465203680934792
HSQALEALQQR	11	Unmodified	_HSQALEALQQR_			0	0	0	O95613	O95613	O95613	PCNT	Pericentrin	MULTI-MSMS	lu117903	lu117903	427.5611572265625	3	427.561709	1279.6633	0.29838	0.00012758	-0.79324	-0.00033916	-0.49486	-0.00021158	427.8957287762545	12.653	0.11652	12.653	12.588	12.705	0					10	6	2	0	0	0	0.015945	1	16052	16052		50.484	36.24	1	1911600			31530	202	4923	4998	54402	54402				0.03465203680934792
HSQDLAFLSMLNDIAAVPATAMPFR	25	Unmodified	_HSQDLAFLSMLNDIAAVPATAMPFR_			0	0	0	P49327	P49327	P49327	FASN	Fatty acid synthase;[Acyl-carrier-protein] S-acetyltransferase;[Acyl-carrier-protein] S-malonyltransferase;3-oxoacyl-[acyl-carrier-protein] synthase;3-oxoacyl-[acyl-carrier-protein] reductase;3-hydroxyacyl-[acyl-carrier-protein] dehydratase;Enoyl-[acyl-carrier-protein] reductase;Oleoyl-[acyl-carrier-protein] hydrolase	MULTI-MSMS	lu116677	lu116677	906.461181640625	3	906.124369	2715.35128	1.5247	0.0013816	0.7652	0.00069336	2.2899	0.0020749	906.4593371726629	39.417	0.26556	39.417	39.271	39.537	0					48	15	5	0	0	0	0.00037239	2	58599	58591;58599		38.01	32.158	1	788630			31531	570	4924	4999	54403;54404	54404				0.06221583128763086
HSQDLAFLSMLNDIAAVPATAMPFR	25	Unmodified	_HSQDLAFLSMLNDIAAVPATAMPFR_			0	0	0	P49327	P49327	P49327	FASN	Fatty acid synthase;[Acyl-carrier-protein] S-acetyltransferase;[Acyl-carrier-protein] S-malonyltransferase;3-oxoacyl-[acyl-carrier-protein] synthase;3-oxoacyl-[acyl-carrier-protein] reductase;3-hydroxyacyl-[acyl-carrier-protein] dehydratase;Enoyl-[acyl-carrier-protein] reductase;Oleoyl-[acyl-carrier-protein] hydrolase	MULTI-MSMS	lu116685	lu116685	906.4597778320312	3	906.124369	2715.35128	1.3729	0.001244	0.22049	0.00019979	1.5934	0.0014438	906.458619770343	39.153	0.25011	39.153	39.051	39.301	0					38	14	4	0	0	0	1.8121E-05	2	58896	58896;58955		46.878	40.46	1	2450200			31532	570	4924	4999	54405;54406	54405				0.06221583128763086
HSQDLAFLSMLNDIAAVPATAMPFR	25	Unmodified	_HSQDLAFLSMLNDIAAVPATAMPFR_			0	0	0	P49327	P49327	P49327	FASN	Fatty acid synthase;[Acyl-carrier-protein] S-acetyltransferase;[Acyl-carrier-protein] S-malonyltransferase;3-oxoacyl-[acyl-carrier-protein] synthase;3-oxoacyl-[acyl-carrier-protein] reductase;3-hydroxyacyl-[acyl-carrier-protein] dehydratase;Enoyl-[acyl-carrier-protein] reductase;Oleoyl-[acyl-carrier-protein] hydrolase	MULTI-MSMS	lu116687	lu116687	906.460205078125	3	906.124369	2715.35128	1.3659	0.0012377	0.59737	0.00054129	1.9633	0.001779	906.4587743873959	39.366	0.2332	39.366	39.232	39.465	0					29	13	3	0	0	0	1.0787E-05	2	60617	60617;60657		48.224	37.612	1	1448800			31533	570	4924	4999	54407;54408	54407				0.06221583128763086
HSQDLAFLSMLNDIAAVPATAMPFR	25	Unmodified	_HSQDLAFLSMLNDIAAVPATAMPFR_			0	0	0	P49327	P49327	P49327	FASN	Fatty acid synthase;[Acyl-carrier-protein] S-acetyltransferase;[Acyl-carrier-protein] S-malonyltransferase;3-oxoacyl-[acyl-carrier-protein] synthase;3-oxoacyl-[acyl-carrier-protein] reductase;3-hydroxyacyl-[acyl-carrier-protein] dehydratase;Enoyl-[acyl-carrier-protein] reductase;Oleoyl-[acyl-carrier-protein] hydrolase	MULTI-MSMS	lu117126	lu117126	906.4588012695312	3	906.124369	2715.35128	0.10424	9.4457E-05	0.46793	0.000424	0.57217	0.00051846	906.4594057320555	39.887	0.40249	39.887	39.67	40.072	0					113	23	6	0	0	0	0.00010516	2	55816	55816;55832		41.431	36.968	1	2298200			31534	570	4924	4999	54409;54410	54409				0.06221583128763086
HSQDLAFLSMLNDIAAVPATAMPFR	25	Unmodified	_HSQDLAFLSMLNDIAAVPATAMPFR_			0	0	0	P49327	P49327	P49327	FASN	Fatty acid synthase;[Acyl-carrier-protein] S-acetyltransferase;[Acyl-carrier-protein] S-malonyltransferase;3-oxoacyl-[acyl-carrier-protein] synthase;3-oxoacyl-[acyl-carrier-protein] reductase;3-hydroxyacyl-[acyl-carrier-protein] dehydratase;Enoyl-[acyl-carrier-protein] reductase;Oleoyl-[acyl-carrier-protein] hydrolase	MULTI-MSMS	lu117128	lu117128	906.4592895507812	3	906.124369	2715.35128	-0.083063	-7.5265E-05	0.92925	0.00084201	0.84618	0.00076675	906.4598144874814	39.823	0.31912	39.823	39.638	39.957	0					77	18	6	0	0	0	0.008293	1	55636	55636		26.399	20.896	1	852430			31535	570	4924	4999	54411	54411				0.06221583128763086
HSQDLAFLSMLNDIAAVPATAMPFR	25	Unmodified	_HSQDLAFLSMLNDIAAVPATAMPFR_			0	0	0	P49327	P49327	P49327	FASN	Fatty acid synthase;[Acyl-carrier-protein] S-acetyltransferase;[Acyl-carrier-protein] S-malonyltransferase;3-oxoacyl-[acyl-carrier-protein] synthase;3-oxoacyl-[acyl-carrier-protein] reductase;3-hydroxyacyl-[acyl-carrier-protein] dehydratase;Enoyl-[acyl-carrier-protein] reductase;Oleoyl-[acyl-carrier-protein] hydrolase	MULTI-MSMS	lu117130	lu117130	906.46044921875	3	906.124369	2715.35128	-0.64277	-0.00058243	1.5659	0.0014189	0.92312	0.00083646	906.4603904925025	39.901	0.38443	39.901	39.695	40.08	0					86	22	7	0	0	0	8.9798E-07	2	55724	55706;55724		60.33	51.25	1	2792200			31536	570	4924	4999	54412;54413	54413				0.06221583128763086
HSQDLAFLSMLNDIAAVPATAMPFR	25	Unmodified	_HSQDLAFLSMLNDIAAVPATAMPFR_			0	0	0	P49327	P49327	P49327	FASN	Fatty acid synthase;[Acyl-carrier-protein] S-acetyltransferase;[Acyl-carrier-protein] S-malonyltransferase;3-oxoacyl-[acyl-carrier-protein] synthase;3-oxoacyl-[acyl-carrier-protein] reductase;3-hydroxyacyl-[acyl-carrier-protein] dehydratase;Enoyl-[acyl-carrier-protein] reductase;Oleoyl-[acyl-carrier-protein] hydrolase	MULTI-MSMS	lu117132	lu117132	906.4609375	3	906.124369	2715.35128	0.014435	1.308E-05	0.66987	0.00060698	0.6843	0.00062006	906.4596335660102	39.651	0.3495	39.651	39.448	39.798	0					107	20	7	0	0	0	6.5177E-06	2	56994	56994;57016		49.176	39.099	1	6600900			31537	570	4924	4999	54414;54415	54414				0.06221583128763086
HSQDLAFLSMLNDIAAVPATAMPFR	25	Unmodified	_HSQDLAFLSMLNDIAAVPATAMPFR_			0	0	0	P49327	P49327	P49327	FASN	Fatty acid synthase;[Acyl-carrier-protein] S-acetyltransferase;[Acyl-carrier-protein] S-malonyltransferase;3-oxoacyl-[acyl-carrier-protein] synthase;3-oxoacyl-[acyl-carrier-protein] reductase;3-hydroxyacyl-[acyl-carrier-protein] dehydratase;Enoyl-[acyl-carrier-protein] reductase;Oleoyl-[acyl-carrier-protein] hydrolase	MULTI-MSMS	lu117134	lu117134	906.4581298828125	3	906.124369	2715.35128	-1.1522	-0.001044	0.67694	0.0006134	-0.47526	-0.00043065	906.4586964223794	39.29	0.26854	39.29	39.183	39.452	0					51	15	4	0	0	0	5.4253E-13	4	59851	59749;59789;59814;59851		70.767	60.987	1	6792600			31538	570	4924	4999	54416;54417;54418;54419	54419				0.06221583128763086
HSQDLAFLSMLNDIAAVPATAMPFR	25	Unmodified	_HSQDLAFLSMLNDIAAVPATAMPFR_			0	0	0	P49327	P49327	P49327	FASN	Fatty acid synthase;[Acyl-carrier-protein] S-acetyltransferase;[Acyl-carrier-protein] S-malonyltransferase;3-oxoacyl-[acyl-carrier-protein] synthase;3-oxoacyl-[acyl-carrier-protein] reductase;3-hydroxyacyl-[acyl-carrier-protein] dehydratase;Enoyl-[acyl-carrier-protein] reductase;Oleoyl-[acyl-carrier-protein] hydrolase	MULTI-MSMS	lu117136	lu117136	906.12109375	3	906.124369	2715.35128	-0.70952	-0.00064292	0.13555	0.00012283	-0.57397	-0.00052009	906.4585847201811	39.127	0.26748	39.127	39.01	39.277	0					57	15	5	0	0	0	3.7021E-15	3	57796	57744;57767;57796		81.808	72.556	1	7230700			31539	570	4924	4999	54420;54421;54422	54422				0.06221583128763086
HSQEELLQR	9	Unmodified	_HSQEELLQR_			0	0	0	Q6P2E9	Q6P2E9	Q6P2E9	EDC4	Enhancer of mRNA-decapping protein 4	MULTI-MSMS	lu116685	lu116685	570.2936401367188	2	570.293819	1138.57309	0.24777	0.0001413	-0.10458	-5.964E-05	0.14319	8.166E-05	570.2937003489985	10.645	0.15028	10.645	10.569	10.719	0					28	8	4	0	0	0	9.826500000000001E-20	2	11298	11298;11308		181.41	144.25	1	15235000			31540	1061	4925	5000	54423;54424	54423				0.009341543525124507
HSQEELLQR	9	Unmodified	_HSQEELLQR_			0	0	0	Q6P2E9	Q6P2E9	Q6P2E9	EDC4	Enhancer of mRNA-decapping protein 4	MULTI-MSMS	lu116687	lu116687	570.29345703125	2	570.293819	1138.57309	0.030099	1.7165E-05	-0.20714	-0.00011813	-0.17704	-0.00010097	570.2936638334174	10.68	0.18369	10.68	10.604	10.788	0					29	10	4	0	0	0	1.6158E-67	2	12251	12251;12257		209.19	150.41	1	33454000			31541	1061	4925	5000	54425;54426	54425				0.009341543525124507
HSQEELLQR	9	Unmodified	_HSQEELLQR_			0	0	0	Q6P2E9	Q6P2E9	Q6P2E9	EDC4	Enhancer of mRNA-decapping protein 4	MULTI-MSMS	lu117138	lu117138	570.295166015625	2	570.293819	1138.57309	-0.58861	-0.00033568	0.53499	0.0003051	-0.05362	-3.0579E-05	570.2941177935998	10.534	0.15008	10.534	10.427	10.577	0					25	8	4	0	0	0	1.6158E-67	2	10889	10889;10906		209.19	170.39	1	12470000			31542	1061	4925	5000	54427;54428	54427				0.009341543525124507
HSQFIGYPITLFVEK	15	Unmodified	_HSQFIGYPITLFVEK_			0	0	0	P07900;Q58FG0	P07900	P07900	HSP90AA1;HSP90AA5P	Heat shock protein HSP 90-alpha;Putative heat shock protein HSP 90-alpha A5	MULTI-MSMS	lu117889	lu117889	593.6541137695312	3	593.654045	1777.94031	0.44324	0.00026313	-0.37926	-0.00022515	0.063979	3.7982E-05	593.6536842882997	29.981	0.68577	29.981	29.631	30.317	0					105	40	4	0	0	0	0.0057817	1	44364	44364		44.598	37.139	1	1072200			31543	275	4926	5001	54429	54429				0.08245432054377488
HSQFLGYPITLYLEK	15	Unmodified	_HSQFLGYPITLYLEK_			0	0	0	Q58FF8	Q58FF8	Q58FF8	HSP90AB2P	Putative heat shock protein HSP 90-beta 2	MULTI-MSMS	lu117889	lu117889	603.9924926757812	3	603.657567	1807.95087	0.27307	0.00016484	-0.061008	-3.6828E-05	0.21207	0.00012802	603.6574648350453	28.62	0.45335	28.62	28.409	28.863	0					51	26	2	0	0	0	0.00067546	2	42230	42230;42311		72.428	0	1	2735400			31544	1021	4927	5002	54430;54431	54430				0.07921414708835073
HSQFLGYPITLYLEK	15	Unmodified	_HSQFLGYPITLYLEK_			0	0	0	Q58FF8	Q58FF8	Q58FF8	HSP90AB2P	Putative heat shock protein HSP 90-beta 2	MULTI-MSMS	lu117891	lu117891	603.657470703125	3	603.657567	1807.95087	-0.020082	-1.2123E-05	0.21535	0.00013	0.19527	0.00011788	603.6577369697338	33.501	0.38078	33.501	33.385	33.766	0					40	22	2	0	0	0	0.030766	1	45278	45278		25.236	0	1	291650			31545	1021	4927	5002	54432	54432				0.07921414708835073
HSQFLGYPITLYLEK	15	Unmodified	_HSQFLGYPITLYLEK_			0	0	0	Q58FF8	Q58FF8	Q58FF8	HSP90AB2P	Putative heat shock protein HSP 90-beta 2	MULTI-MSMS	lu117895	lu117895	603.657470703125	3	603.657567	1807.95087	0.43493	0.00026255	-0.051279	-3.0955E-05	0.38365	0.00023159	603.6574424819967	28.872	0.40084	28.872	28.63	29.031	0					55	23	3	0	0	0	0.016147	1	41066	41066		52.42	0	1	1053000			31546	1021	4927	5002	54433	54433				0.07921414708835073
HSQYHVDGSLEK	12	Unmodified	_HSQYHVDGSLEK_			0	0	0	Q96HS1	Q96HS1	Q96HS1	PGAM5	Serine/threonine-protein phosphatase PGAM5, mitochondrial	MULTI-MSMS	lu116677	lu116677	467.2245178222656	3	467.224874	1398.65279	-0.12246	-5.7217E-05	-0.4193	-0.00019591	-0.54176	-0.00025312	467.22471266638524	9.5384	0.11781	9.5384	9.491	9.6088	0					17	6	3	0	0	0	0.00011965	2	10102	10102;10134		110.64	84.656	1	1874300			31547	1262	4928	5003	54434;54435	54434				-0.030588237641495652
HSQYHVDGSLEK	12	Unmodified	_HSQYHVDGSLEK_			0	0	0	Q96HS1	Q96HS1	Q96HS1	PGAM5	Serine/threonine-protein phosphatase PGAM5, mitochondrial	MULTI-MSMS	lu116679	lu116679	467.22454833984375	3	467.224874	1398.65279	0.34434	0.00016089	-0.60001	-0.00028034	-0.25566	-0.00011945	467.22460279390845	9.5475	0.11575	9.5475	9.49	9.6057	0					15	6	3	0	0	0	0.0037262	1	12340	12340		70.628	55.935	1	1279200			31548	1262	4928	5003	54436	54436				-0.030588237641495652
HSQYHVDGSLEK	12	Unmodified	_HSQYHVDGSLEK_			0	0	0	Q96HS1	Q96HS1	Q96HS1	PGAM5	Serine/threonine-protein phosphatase PGAM5, mitochondrial	MULTI-MSMS	lu116681	lu116681	467.2247314453125	3	467.224874	1398.65279	0.05446	2.5445E-05	-0.21725	-0.0001015	-0.16279	-7.6059E-05	467.2247716114156	9.5438	0.18535	9.5438	9.4403	9.6256	0					30	10	5	0	0	0	3.2968E-15	2	13025	13002;13025		161.87	141.13	1	10065000			31549	1262	4928	5003	54437;54438	54438				-0.030588237641495652
HSQYHVDGSLEK	12	Unmodified	_HSQYHVDGSLEK_			0	0	0	Q96HS1	Q96HS1	Q96HS1	PGAM5	Serine/threonine-protein phosphatase PGAM5, mitochondrial	MULTI-MSMS	lu116683	lu116683	467.2248840332031	3	467.224874	1398.65279	0.15948	7.4514E-05	-0.1629	-7.6112E-05	-0.0034199	-1.5979E-06	467.2248147772616	9.5539	0.13449	9.5539	9.4784	9.6129	0					20	7	4	0	0	0	4.1226E-11	2	12396	12396;12422		151.16	127.79	1	6564900			31550	1262	4928	5003	54439;54440	54439				-0.030588237641495652
HSQYHVDGSLEK	12	Unmodified	_HSQYHVDGSLEK_			0	0	0	Q96HS1	Q96HS1	Q96HS1	PGAM5	Serine/threonine-protein phosphatase PGAM5, mitochondrial	MULTI-MSMS	lu116685	lu116685	467.2246398925781	3	467.224874	1398.65279	-0.63278	-0.00029565	0.29781	0.00013914	-0.33497	-0.0001565	467.22502908442675	9.5412	0.1992	9.5412	9.451	9.6502	0					37	11	5	0	0	0	3.4812000000000003E-29	2	9438	9414;9438		176.99	145.27	1	89494000			31551	1262	4928	5003	54441;54442	54442				-0.030588237641495652
HSQYHVDGSLEK	12	Unmodified	_HSQYHVDGSLEK_			0	0	0	Q96HS1	Q96HS1	Q96HS1	PGAM5	Serine/threonine-protein phosphatase PGAM5, mitochondrial	MULTI-MSMS	lu116687	lu116687	467.2249755859375	3	467.224874	1398.65279	-0.39063	-0.00018251	0.2208	0.00010316	-0.16983	-7.9348E-05	467.2250691615485	9.5525	0.18419	9.5525	9.4482	9.6323	0					37	10	6	0	0	0	1.2876000000000001E-20	2	10323	10323;10342		166.62	134.9	1	88598000			31552	1262	4928	5003	54443;54444	54443				-0.030588237641495652
HSQYHVDGSLEK	12	Unmodified	_HSQYHVDGSLEK_			0	0	0	Q96HS1	Q96HS1	Q96HS1	PGAM5	Serine/threonine-protein phosphatase PGAM5, mitochondrial	MULTI-MSMS	lu117134	lu117134	467.2242736816406	3	467.224874	1398.65279	-1.402	-0.00065505	0.45047	0.00021047	-0.95153	-0.00044458	467.22504696994474	9.4364	0.18132	9.4364	9.3273	9.5086	0					23	10	3	0	0	0	1.0424E-09	2	10232	10213;10232		146.67	116.53	1	22139000			31553	1262	4928	5003	54445;54446	54446				-0.030588237641495652
HSQYHVDGSLEK	12	Unmodified	_HSQYHVDGSLEK_			0	0	0	Q96HS1	Q96HS1	Q96HS1	PGAM5	Serine/threonine-protein phosphatase PGAM5, mitochondrial	MSMS	lu117136	lu117136	467.2250061035156	3	467.224874	1398.65279	NaN	NaN	NaN	NaN	NaN	NaN	NaN	9.3906	1	9.3906	8.8906	9.8906	0								0	0	0	2.2712E-06	1	9574	9574		133.04	98.539	1				31554	1262	4928	5003	54447	54447				-0.030588237641495652
HSQYHVDGSLEK	12	Unmodified	_HSQYHVDGSLEK_			0	0	0	Q96HS1	Q96HS1	Q96HS1	PGAM5	Serine/threonine-protein phosphatase PGAM5, mitochondrial	MSMS	lu117136	lu117136	467.2247619628906	3	467.224874	1398.65279	NaN	NaN	NaN	NaN	NaN	NaN	NaN	9.4208	1	9.4208	8.9208	9.9208	0								0	0	0	0.0022101	1	9615	9615		94.547	66.163	1				31555	1262	4928	5003	54448	54448				-0.030588237641495652
HSQYHVDGSLEK	12	Unmodified	_HSQYHVDGSLEK_			0	0	0	Q96HS1	Q96HS1	Q96HS1	PGAM5	Serine/threonine-protein phosphatase PGAM5, mitochondrial	MULTI-MSMS	lu117138	lu117138	467.22467041015625	3	467.224874	1398.65279	-0.010048	-4.6945E-06	-0.15161	-7.0834E-05	-0.16165	-7.5529E-05	467.22481270542426	9.3825	0.19979	9.3825	9.2846	9.4844	0					37	11	5	0	0	0	1.0424E-09	2	9038	9035;9038		146.67	110.67	1	56712000			31556	1262	4928	5003	54449;54450	54450				-0.030588237641495652
HSQYHVDGSLEK	12	Unmodified	_HSQYHVDGSLEK_			0	0	0	Q96HS1	Q96HS1	Q96HS1	PGAM5	Serine/threonine-protein phosphatase PGAM5, mitochondrial	MULTI-MSMS	lu117140	lu117140	467.22467041015625	3	467.224874	1398.65279	-0.39547	-0.00018477	0.41505	0.00019392	0.019579	9.148E-06	467.2251083315949	9.3331	0.34713	9.3331	9.0596	9.4068	0					38	20	4	0	0	0	2.231E-06	2	9486	9486;9512		122.52	104.19	1	60570000			31557	1262	4928	5003	54451;54452	54451				-0.030588237641495652
HSQYHVDGSLEK	12	Unmodified	_HSQYHVDGSLEK_			0	0	0	Q96HS1	Q96HS1	Q96HS1	PGAM5	Serine/threonine-protein phosphatase PGAM5, mitochondrial	MULTI-MSMS	lu117897	lu117897	467.22467041015625	3	467.224874	1398.65279	-0.15109	-7.0592E-05	-0.012375	-5.7817E-06	-0.16346	-7.6374E-05	467.22473989536104	9.8525	0.1657	9.8525	9.7773	9.943	0					30	9	4	0	0	0	1.6766E-09	2	11445	11445;11464		137.09	119.26	1	7351700			31558	1262	4928	5003	54453;54454	54453				-0.030588237641495652
HSQYHVDGSLEK	12	Unmodified	_HSQYHVDGSLEK_			0	0	0	Q96HS1	Q96HS1	Q96HS1	PGAM5	Serine/threonine-protein phosphatase PGAM5, mitochondrial	MULTI-MSMS	lu117899	lu117899	467.224609375	3	467.224874	1398.65279	-0.26571	-0.00012415	-0.056301	-2.6305E-05	-0.32201	-0.00015045	467.22481962989906	9.7821	0.13324	9.7821	9.7055	9.8387	0					21	7	4	0	0	0	0.00010916	2	11558	11540;11558		104.81	86.972	1	4529100			31559	1262	4928	5003	54455;54456	54456				-0.030588237641495652
HSQYHVDGSLEK	12	Unmodified	_HSQYHVDGSLEK_			0	0	0	Q96HS1	Q96HS1	Q96HS1	PGAM5	Serine/threonine-protein phosphatase PGAM5, mitochondrial	MULTI-MSMS	lu117901	lu117901	467.22467041015625	3	467.224874	1398.65279	-0.23152	-0.00010817	0.13292	6.2103E-05	-0.098596	-4.6066E-05	467.22485613485225	9.812	0.21612	9.812	9.7365	9.9527	0					32	12	4	0	0	0	1.485E-05	2	10341	10319;10341		117.27	98.937	1	15207000			31560	1262	4928	5003	54457;54458	54458				-0.030588237641495652
HSQYHVDGSLEK	12	Unmodified	_HSQYHVDGSLEK_			0	0	0	Q96HS1	Q96HS1	Q96HS1	PGAM5	Serine/threonine-protein phosphatase PGAM5, mitochondrial	MULTI-MSMS	lu117903	lu117903	467.22454833984375	3	467.224874	1398.65279	-0.1206	-5.6346E-05	-0.065365	-3.054E-05	-0.18596	-8.6886E-05	467.2247153398423	9.8113	0.15308	9.8113	9.7344	9.8874	0					26	8	4	0	0	0	9.3393E-12	3	11401	11372;11401;11454		155.88	132.37	1	12795000			31561	1262	4928	5003	54459;54460;54461	54460				-0.030588237641495652
HSQYHVDGSLEKDR	14	Unmodified	_HSQYHVDGSLEKDR_			0	0	1	Q96HS1	Q96HS1	Q96HS1	PGAM5	Serine/threonine-protein phosphatase PGAM5, mitochondrial	MULTI-MSMS	lu116677	lu116677	418.70330810546875	4	418.452488	1669.78085	0.12605	5.2746E-05	0.25512	0.00010676	0.38117	0.0001595	418.45243472459674	9.3203	0.13297	9.3203	9.245	9.378	0					17	7	3	0	0	0	0.002926	1	9789	9789		67.846	46.451	1	2482200			31562	1262	4929	5004	54462	54462				-0.027253082409288254
HSQYHVDGSLEKDR	14	Unmodified	_HSQYHVDGSLEKDR_			0	0	1	Q96HS1	Q96HS1	Q96HS1	PGAM5	Serine/threonine-protein phosphatase PGAM5, mitochondrial	MULTI-MSMS	lu116679	lu116679	418.45220947265625	4	418.452488	1669.78085	0.32648	0.00013661	-0.7612	-0.00031853	-0.43473	-0.00018191	418.7028353819753	9.3181	0.15042	9.3181	9.2167	9.3671	0					17	7	3	0	0	0	0.00016872	2	11993	11993;12020		106.55	83.407	1	1599600			31563	1262	4929	5004	54463;54464	54463				-0.027253082409288254
HSQYHVDGSLEKDR	14	Unmodified	_HSQYHVDGSLEKDR_			0	0	1	Q96HS1	Q96HS1	Q96HS1	PGAM5	Serine/threonine-protein phosphatase PGAM5, mitochondrial	MULTI-MSMS	lu116681	lu116681	418.45257568359375	4	418.452488	1669.78085	-0.095256	-3.986E-05	0.35163	0.00014714	0.25638	0.00010728	418.4526703086206	9.3316	0.20129	9.3316	9.2219	9.4232	0					32	11	5	0	0	0	2.5015999999999997E-28	2	12684	12684;12696		168.93	150.02	1	16902000			31564	1262	4929	5004	54465;54466	54465				-0.027253082409288254
HSQYHVDGSLEKDR	14	Unmodified	_HSQYHVDGSLEKDR_			0	0	1	Q96HS1	Q96HS1	Q96HS1	PGAM5	Serine/threonine-protein phosphatase PGAM5, mitochondrial	MULTI-MSMS	lu116683	lu116683	418.4524841308594	4	418.452488	1669.78085	-0.007346	-3.074E-06	0.11478	4.8029E-05	0.10743	4.4955E-05	418.45254249157415	9.3486	0.15026	9.3486	9.261	9.4113	0					27	8	5	0	0	0	2.7874E-09	3	12052	12026;12052;12100		127.07	111.57	1	8211600			31565	1262	4929	5004	54467;54468;54469	54468				-0.027253082409288254
HSQYHVDGSLEKDR	14	Unmodified	_HSQYHVDGSLEKDR_			0	0	1	Q96HS1	Q96HS1	Q96HS1	PGAM5	Serine/threonine-protein phosphatase PGAM5, mitochondrial	MULTI-MSMS	lu116685	lu116685	418.4525146484375	4	418.452488	1669.78085	-0.16634	-6.9604E-05	0.34704	0.00014522	0.1807	7.5615E-05	418.4526851249634	9.3283	0.15183	9.3283	9.2519	9.4037	0					35	8	6	0	0	0	3.3184E-91	2	9099	9099;9115		203.85	180.71	1	51514000			31566	1262	4929	5004	54470;54471	54470				-0.027253082409288254
HSQYHVDGSLEKDR	14	Unmodified	_HSQYHVDGSLEKDR_			0	0	1	Q96HS1	Q96HS1	Q96HS1	PGAM5	Serine/threonine-protein phosphatase PGAM5, mitochondrial	MULTI-MSMS	lu116685	lu116685	557.6011962890625	3	557.600892	1669.78085	-0.31718	-0.00017686	0.65872	0.0003673	0.34154	0.00019044	557.6011766495299	9.3275	0.11829	9.3275	9.2519	9.3702	0					18	6	4	0	0	0	6.997E-21	2	9133	9125;9133		157.33	137.23	1	7180700			31567	1262	4929	5004	54472;54473	54473				-0.027253082409288254
HSQYHVDGSLEKDR	14	Unmodified	_HSQYHVDGSLEKDR_			0	0	1	Q96HS1	Q96HS1	Q96HS1	PGAM5	Serine/threonine-protein phosphatase PGAM5, mitochondrial	MULTI-MSMS	lu116687	lu116687	418.45263671875	4	418.452488	1669.78085	0.065869	2.7563E-05	0.10556	4.4171E-05	0.17143	7.1734E-05	418.45261585546194	9.3241	0.21588	9.3241	9.2323	9.4482	0					40	12	6	0	0	0	1.4491E-151	2	9955	9946;9955		219.84	196.7	1	71553000			31568	1262	4929	5004	54474;54475	54475				-0.027253082409288254
HSQYHVDGSLEKDR	14	Unmodified	_HSQYHVDGSLEKDR_			0	0	1	Q96HS1	Q96HS1	Q96HS1	PGAM5	Serine/threonine-protein phosphatase PGAM5, mitochondrial	MULTI-MSMS	lu116687	lu116687	557.935302734375	3	557.600892	1669.78085	-0.21489	-0.00011982	0.56149	0.00031309	0.3466	0.00019327	557.6011943130642	9.326	0.13261	9.326	9.2486	9.3812	0					28	7	5	0	0	0	1.5758E-08	1	9964	9964		123.95	105.61	1	19809000			31569	1262	4929	5004	54476	54476				-0.027253082409288254
HSQYHVDGSLEKDR	14	Unmodified	_HSQYHVDGSLEKDR_			0	0	1	Q96HS1	Q96HS1	Q96HS1	PGAM5	Serine/threonine-protein phosphatase PGAM5, mitochondrial	MULTI-MSMS	lu117134	lu117134	418.4521484375	4	418.452488	1669.78085	-0.35426	-0.00014824	-1.4232	-0.00059554	-1.7775	-0.00074378	418.70254547113984	9.1887	0.10084	9.1887	9.1443	9.2452	0					14	5	3	0	0	0	0.00087747	2	9900	9900;9919		79.804	53.858	1	19461000			31570	1262	4929	5004	54477;54478	54477				-0.027253082409288254
HSQYHVDGSLEKDR	14	Unmodified	_HSQYHVDGSLEKDR_			0	0	1	Q96HS1	Q96HS1	Q96HS1	PGAM5	Serine/threonine-protein phosphatase PGAM5, mitochondrial	MULTI-MSMS	lu117136	lu117136	418.4523010253906	4	418.452488	1669.78085	-0.082887	-3.4684E-05	-0.25892	-0.00010834	-0.3418	-0.00014303	418.45232642016117	9.1452	0.13427	9.1452	9.0838	9.218	0					24	7	4	0	0	0	0.00019525	1	9213	9213		95.195	79.694	1	8488600			31571	1262	4929	5004	54479	54479				-0.027253082409288254
HSQYHVDGSLEKDR	14	Unmodified	_HSQYHVDGSLEKDR_			0	0	1	Q96HS1	Q96HS1	Q96HS1	PGAM5	Serine/threonine-protein phosphatase PGAM5, mitochondrial	MULTI-MSMS	lu117138	lu117138	557.6010131835938	3	557.600892	1669.78085	-0.48697	-0.00027154	1.2397	0.00069123	0.75269	0.0004197	557.9357738026968	9.1488	0.09732	9.1488	9.1079	9.2052	0					12	5	3	0	0	0	0.00014366	1	8743	8743		115.12	104.07	1	6308000			31572	1262	4929	5004	54480	54480				-0.027253082409288254
HSQYHVDGSLEKDR	14	Unmodified	_HSQYHVDGSLEKDR_			0	0	1	Q96HS1	Q96HS1	Q96HS1	PGAM5	Serine/threonine-protein phosphatase PGAM5, mitochondrial	MULTI-MSMS	lu117140	lu117140	418.7033386230469	4	418.452488	1669.78085	-0.36891	-0.00015437	0.52564	0.00021996	0.15674	6.5587E-05	418.4527594901002	9.11	0.22666	9.11	9.0294	9.2561	0					40	13	6	0	0	0	1.5360999999999998E-22	2	9138	9138;9158		163.62	148.11	1	19378000			31573	1262	4929	5004	54481;54482	54481				-0.027253082409288254
HSQYHVDGSLEKDR	14	Unmodified	_HSQYHVDGSLEKDR_			0	0	1	Q96HS1	Q96HS1	Q96HS1	PGAM5	Serine/threonine-protein phosphatase PGAM5, mitochondrial	MULTI-MSMS	lu117140	lu117140	557.6015625	3	557.600892	1669.78085	-0.5943	-0.00033138	0.8767	0.00048885	0.28239	0.00015746	557.6013584221932	9.1002	0.14484	9.1002	9.0294	9.1742	0					26	8	5	0	0	0	1.0875E-16	2	9150	9150;9161		153	134.09	1	9128300			31574	1262	4929	5004	54483;54484	54483				-0.027253082409288254
HSQYHVDGSLEKDR	14	Unmodified	_HSQYHVDGSLEKDR_			0	0	1	Q96HS1	Q96HS1	Q96HS1	PGAM5	Serine/threonine-protein phosphatase PGAM5, mitochondrial	MULTI-SECPEP	lu117897	lu117897	418.21417236328125	4	418.452488	1669.78085	0.072475	3.0328E-05	-0.33864	-0.0001417	-0.26616	-0.00011138	418.45243955702523	9.6453	0.11347	9.6453	9.5808	9.6943	0					11	6	2	0	0	0	0.020338	1	11090	11090		80.371	77.426	1	989720			31575	1262	4929	5004	54485	54485				-0.027253082409288254
HSQYHVDGSLEKDR	14	Unmodified	_HSQYHVDGSLEKDR_			0	0	1	Q96HS1	Q96HS1	Q96HS1	PGAM5	Serine/threonine-protein phosphatase PGAM5, mitochondrial	MULTI-MSMS	lu117901	lu117901	557.6009521484375	3	557.600892	1669.78085	-0.22345	-0.0001246	0.33097	0.00018455	0.10752	5.9952E-05	557.6010585455733	9.6121	0.099786	9.6121	9.554	9.6538	0					18	5	4	0	0	0	0.00047655	1	10009	10009		98.253	79.347	1	1276600			31576	1262	4929	5004	54486	54486				-0.027253082409288254
HSQYHVDGSLEKDR	14	Unmodified	_HSQYHVDGSLEKDR_			0	0	1	Q96HS1	Q96HS1	Q96HS1	PGAM5	Serine/threonine-protein phosphatase PGAM5, mitochondrial	MULTI-MSMS	lu117901	lu117901	418.7030944824219	4	418.452488	1669.78085	0.1879	7.8628E-05	-0.28726	-0.0001202	-0.099355	-4.1575E-05	418.7030979804661	9.6158	0.19969	9.6158	9.5369	9.7365	0					30	9	5	0	0	0	5.0811E-05	1	10031	10031		115.12	92.624	1	3801100			31577	1262	4929	5004	54487	54487				-0.027253082409288254
HSQYHVDGSLEKDR	14	Unmodified	_HSQYHVDGSLEKDR_			0	0	1	Q96HS1	Q96HS1	Q96HS1	PGAM5	Serine/threonine-protein phosphatase PGAM5, mitochondrial	MULTI-MSMS	lu117903	lu117903	418.4524841308594	4	418.452488	1669.78085	0.43995	0.0001841	-0.52645	-0.0002203	-0.086506	-3.6198E-05	418.4522934457214	9.6088	0.16755	9.6088	9.5502	9.7177	0					25	9	5	0	0	0	3.8465E-17	2	11062	11062;11068		153	124.57	1	3966300			31578	1262	4929	5004	54488;54489	54488				-0.027253082409288254
HSQYHVDGSLEKDR	14	Unmodified	_HSQYHVDGSLEKDR_			0	0	1	Q96HS1	Q96HS1	Q96HS1	PGAM5	Serine/threonine-protein phosphatase PGAM5, mitochondrial	MULTI-MSMS	lu117903	lu117903	557.601318359375	3	557.600892	1669.78085	-0.20257	-0.00011295	0.32978	0.00018389	0.12722	7.0937E-05	557.6009723877025	9.6043	0.16681	9.6043	9.5343	9.7011	0					22	9	4	0	0	0	0.0064216	1	11074	11074		70.272	34.272	1	1158000			31579	1262	4929	5004	54490	54490				-0.027253082409288254
HSSLAGCQIINYR	13	Unmodified	_HSSLAGCQIINYR_			0	0	0	Q00610	Q00610	Q00610	CLTC	Clathrin heavy chain 1	MULTI-MSMS	lu117889	lu117889	506.92083740234375	3	506.920908	1517.7409	-0.29536	-0.00014972	0.17089	8.6627E-05	-0.12447	-6.3097E-05	506.9208257555378	16.304	0.10098	16.304	16.239	16.34	0					15	5	4	0	0	0	0.02533	1	22929	22929		45.891	33.583	1	648770			31580	795	4930	5005	54491	54491				0.002734735548528988
HSSLAGCQIINYR	13	Unmodified	_HSSLAGCQIINYR_			0	0	0	Q00610	Q00610	Q00610	CLTC	Clathrin heavy chain 1	MULTI-MSMS	lu117897	lu117897	506.92083740234375	3	506.920908	1517.7409	0.033518	1.6991E-05	-0.03394	-1.7205E-05	-0.00042211	-2.1398E-07	506.92087641161703	16.498	0.15015	16.498	16.414	16.564	0					14	8	2	0	0	0	0.0094201	1	22248	22248		56.295	41.786	1	1911000			31581	795	4930	5005	54492	54492				0.002734735548528988
HSSLAGCQIINYR	13	Unmodified	_HSSLAGCQIINYR_			0	0	0	Q00610	Q00610	Q00610	CLTC	Clathrin heavy chain 1	MULTI-MSMS	lu117899	lu117899	506.9207458496094	3	506.920908	1517.7409	-0.41314	-0.00020943	-0.33756	-0.00017112	-0.7507	-0.00038055	506.9206813247418	16.46	0.16257	16.46	16.359	16.522	0					15	9	2	0	0	0	0.0053354	1	22301	22301		62.298	48.055	1	1858700			31582	795	4930	5005	54493	54493				0.002734735548528988
HSSNPPLESHVGWVMDSR	18	Unmodified	_HSSNPPLESHVGWVMDSR_			0	0	0	Q6PKG0	Q6PKG0	Q6PKG0	LARP1	La-related protein 1	MULTI-MSMS	lu116681	lu116681	679.3207397460938	3	678.986529	2033.93776	-0.45874	-0.00031148	0.18578	0.00012614	-0.27296	-0.00018534	678.9865945917393	18.04	0.28462	18.04	17.856	18.141	0					54	16	5	0	0	0	3.1245E-05	2	26886	26886;26923		122.5	120.83	1	8771800			31583	1070	4931	5006	54494;54495	54494				-0.03785391412907302
HSSNPPLESHVGWVMDSR	18	Unmodified	_HSSNPPLESHVGWVMDSR_			0	0	0	Q6PKG0	Q6PKG0	Q6PKG0	LARP1	La-related protein 1	MULTI-MSMS	lu116681	lu116681	509.7424011230469	4	509.491716	2033.93776	-0.41256	-0.00021019	0.10945	5.5765E-05	-0.3031	-0.00015443	509.4918685373936	18.049	0.21781	18.049	17.89	18.108	0					38	12	4	0	0	0	0.023897	1	26970	26970		35.023	21.858	1	4502900			31584	1070	4931	5006	54496	54496				-0.03785391412907302
HSSNPPLESHVGWVMDSR	18	Unmodified	_HSSNPPLESHVGWVMDSR_			0	0	0	Q6PKG0	Q6PKG0	Q6PKG0	LARP1	La-related protein 1	MULTI-MSMS	lu116683	lu116683	679.321044921875	3	678.986529	2033.93776	-0.49389	-0.00033535	0.40836	0.00027727	-0.085534	-5.8076E-05	678.9869591066771	18.097	0.24992	18.097	17.899	18.148	0					48	14	4	0	0	0	1.2979E-11	2	26173	26154;26173		132.25	125.79	1	6651900			31585	1070	4931	5006	54497;54498	54498				-0.03785391412907302
HSSNPPLESHVGWVMDSR	18	Unmodified	_HSSNPPLESHVGWVMDSR_			0	0	0	Q6PKG0	Q6PKG0	Q6PKG0	LARP1	La-related protein 1	MULTI-MSMS	lu116683	lu116683	509.7420959472656	4	509.491716	2033.93776	-0.26103	-0.00013299	0.10328	5.2619E-05	-0.15775	-8.0373E-05	509.7423930974064	18.1	0.23213	18.1	17.933	18.165	0					38	13	5	0	0	0	0.0038117	1	26200	26200		50.944	48.742	1	5017700			31586	1070	4931	5006	54499	54499				-0.03785391412907302
HSSNPPLESHVGWVMDSR	18	Unmodified	_HSSNPPLESHVGWVMDSR_			0	0	0	Q6PKG0	Q6PKG0	Q6PKG0	LARP1	La-related protein 1	MULTI-MSMS	lu117897	lu117897	679.3207397460938	3	678.986529	2033.93776	-0.11604	-7.8792E-05	0.34123	0.00023169	0.22518	0.0001529	679.3209242519515	18.825	0.26457	18.825	18.611	18.875	0					22	15	2	0	0	0	0.00061799	2	25922	25878;25922		74.812	66.395	1	2306300			31587	1070	4931	5006	54500;54501	54501				-0.03785391412907302
HSSTPNSSEFSR	12	Unmodified	_HSSTPNSSEFSR_			0	0	0	Q8N9Q2	Q8N9Q2	Q8N9Q2	SREK1IP1	Protein SREK1IP1	MULTI-MSMS	lu116673	lu116673	445.8690185546875	3	445.868979	1334.58511	-0.84684	-0.00037758	0.7332	0.00032691	-0.11363	-5.0666E-05	445.86924787951403	9.2621	0.21762	9.2621	9.2035	9.4211	0					35	12	4	0	0	0	0.00011965	2	9740	9740;9763		110.64	99.001	1	7244500			31588	1156	4932	5007	54502;54503	54502				-0.06880273694946482
HSSTPNSSEFSR	12	Unmodified	_HSSTPNSSEFSR_			0	0	0	Q8N9Q2	Q8N9Q2	Q8N9Q2	SREK1IP1	Protein SREK1IP1	MULTI-MSMS	lu116673	lu116673	668.2994995117188	2	668.29983	1334.58511	-0.50934	-0.00034039	0.23838	0.00015931	-0.27096	-0.00018108	668.2999405275821	9.2652	0.16807	9.2652	9.2198	9.3879	0					25	9	3	0	0	0	0.000611	1	9772	9772		117.71	106.84	1	2493400			31589	1156	4932	5007	54504	54504				-0.06880273694946482
HSSTPNSSEFSR	12	Unmodified	_HSSTPNSSEFSR_			0	0	0	Q8N9Q2	Q8N9Q2	Q8N9Q2	SREK1IP1	Protein SREK1IP1	MULTI-MSMS	lu116675	lu116675	445.8690185546875	3	445.868979	1334.58511	-0.42057	-0.00018752	0.57798	0.00025771	0.15741	7.0185E-05	445.86920960865643	9.3689	0.19925	9.3689	9.2603	9.4595	0					26	11	3	0	0	0	0.0015046	2	9895	9879;9895		80.871	71.249	1	2749800			31590	1156	4932	5007	54505;54506	54506				-0.06880273694946482
HSSTPNSSEFSR	12	Unmodified	_HSSTPNSSEFSR_			0	0	0	Q8N9Q2	Q8N9Q2	Q8N9Q2	SREK1IP1	Protein SREK1IP1	MULTI-MSMS	lu116677	lu116677	445.86895751953125	3	445.868979	1334.58511	0.078502	3.5002E-05	0.016402	7.3131E-06	0.094904	4.2315E-05	445.8689452252994	9.3034	0.21525	9.3034	9.213	9.4282	0					33	12	4	0	0	0	0.00030864	2	9679	9679;9699		96.334	85.237	1	7708700			31591	1156	4932	5007	54507;54508	54507				-0.06880273694946482
HSSTPNSSEFSR	12	Unmodified	_HSSTPNSSEFSR_			0	0	0	Q8N9Q2	Q8N9Q2	Q8N9Q2	SREK1IP1	Protein SREK1IP1	MULTI-MSMS	lu116677	lu116677	668.2996215820312	2	668.29983	1334.58511	0.045327	3.0292E-05	-0.13992	-9.3509E-05	-0.094595	-6.3217E-05	668.2996964874228	9.3039	0.166	9.3039	9.2287	9.3947	0					20	9	3	0	0	0	0.018178	2	9719	9719;9731		92.239	72.313	1	2340600			31592	1156	4932	5007	54509;54510	54509				-0.06880273694946482
HSSTPNSSEFSR	12	Unmodified	_HSSTPNSSEFSR_			0	0	0	Q8N9Q2	Q8N9Q2	Q8N9Q2	SREK1IP1	Protein SREK1IP1	MULTI-MSMS	lu116679	lu116679	445.8687744140625	3	445.868979	1334.58511	0.15696	6.9983E-05	-0.19735	-8.7993E-05	-0.040394	-1.8011E-05	445.8688873204213	9.3077	0.23175	9.3077	9.2167	9.4484	0					39	13	5	0	0	0	0.00036967	2	11924	11924;11950		94.538	80.452	1	4886300			31593	1156	4932	5007	54511;54512	54511				-0.06880273694946482
HSSTPNSSEFSR	12	Unmodified	_HSSTPNSSEFSR_			0	0	0	Q8N9Q2	Q8N9Q2	Q8N9Q2	SREK1IP1	Protein SREK1IP1	MULTI-MSMS	lu116681	lu116681	445.868896484375	3	445.868979	1334.58511	-0.04123	-1.8383E-05	-1.6642	-0.00074203	-1.7055	-0.00076041	445.8674419220722	9.3544	0.20208	9.3544	9.2382	9.4403	0					25	11	3	0	0	0	0.0031795	2	12637	12637;12656		72.731	51.699	1	7149600			31594	1156	4932	5007	54513;54514	54513				-0.06880273694946482
HSSTPNSSEFSR	12	Unmodified	_HSSTPNSSEFSR_			0	0	0	Q8N9Q2	Q8N9Q2	Q8N9Q2	SREK1IP1	Protein SREK1IP1	MULTI-MSMS	lu116685	lu116685	445.8691101074219	3	445.868979	1334.58511	-0.28884	-0.00012879	0.40727	0.00018159	0.11842	5.2802E-05	445.8691098105644	9.3223	0.18489	9.3223	9.2355	9.4204	0					27	10	4	0	0	0	0.00011965	2	9116	9116;9129		110.64	101.43	1	6090800			31595	1156	4932	5007	54515;54516	54515				-0.06880273694946482
HSSTPNSSEFSR	12	Unmodified	_HSSTPNSSEFSR_			0	0	0	Q8N9Q2	Q8N9Q2	Q8N9Q2	SREK1IP1	Protein SREK1IP1	MULTI-MSMS	lu116687	lu116687	445.8690490722656	3	445.868979	1334.58511	-0.075804	-3.3799E-05	0.26878	0.00011984	0.19297	8.6041E-05	445.8690792553377	9.2889	0.21628	9.2889	9.2155	9.4318	0					36	12	4	0	0	0	8.5214E-05	2	9936	9936;9959		112.64	100.21	1	14315000			31596	1156	4932	5007	54517;54518	54517				-0.06880273694946482
HSSTPNSSEFSR	12	Unmodified	_HSSTPNSSEFSR_			0	0	0	Q8N9Q2	Q8N9Q2	Q8N9Q2	SREK1IP1	Protein SREK1IP1	MULTI-MSMS	lu117126	lu117126	445.868896484375	3	445.868979	1334.58511	-0.79233	-0.00035328	0.94913	0.00042319	0.1568	6.991E-05	445.86919263454155	9.3408	0.24198	9.3408	9.2677	9.5097	0					32	14	4	0	0	0	6.2887E-05	2	7730	7730;7757		113.95	98.025	1	3741600			31597	1156	4932	5007	54519;54520	54519				-0.06880273694946482
HSSTPNSSEFSR	12	Unmodified	_HSSTPNSSEFSR_			0	0	0	Q8N9Q2	Q8N9Q2	Q8N9Q2	SREK1IP1	Protein SREK1IP1	MULTI-MSMS	lu117130	lu117130	445.8692932128906	3	445.868979	1334.58511	-0.74984	-0.00033433	-0.50007	-0.00022296	-1.2499	-0.00055729	445.86857281039966	9.3086	0.22342	9.3086	9.232	9.4554	0					23	13	2	0	0	0	0.0010471	2	7628	7628;7649		84.188	74.098	1	2876500			31598	1156	4932	5007	54521;54522	54521				-0.06880273694946482
HSSTPNSSEFSR	12	Unmodified	_HSSTPNSSEFSR_			0	0	0	Q8N9Q2	Q8N9Q2	Q8N9Q2	SREK1IP1	Protein SREK1IP1	MULTI-MSMS	lu117132	lu117132	445.8688659667969	3	445.868979	1334.58511	-0.43297	-0.00019305	0.29915	0.00013338	-0.13382	-5.9665E-05	445.8688671695107	9.3145	0.24953	9.3145	9.2295	9.479	0					28	14	3	0	0	0	0.00011169	2	8892	8875;8892		105.36	89.352	1	3103800			31599	1156	4932	5007	54523;54524	54524				-0.06880273694946482
HSSVYPTQEELEAVQNMVSHTER	23	Unmodified	_HSSVYPTQEELEAVQNMVSHTER_			0	0	0	Q12906	Q12906	Q12906	ILF3	Interleukin enhancer-binding factor 3	MULTI-MSMS	lu116681	lu116681	891.41943359375	3	891.085407	2670.23439	-0.32818	-0.00029244	-0.56987	-0.0005078	-0.89805	-0.00080024	891.4195853253588	25.744	0.30247	25.744	25.564	25.866	0					38	17	4	0	0	0	3.9468E-16	2	39655	39655;39741		131.9	122.65	1	82089000			31600	853	4933	5008	54525;54526	54525				-0.03391483557288666
HSSVYPTQEELEAVQNMVSHTER	23	Unmodified	_HSSVYPTQEELEAVQNMVSHTER_			0	0	0	Q12906	Q12906	Q12906	ILF3	Interleukin enhancer-binding factor 3	MULTI-MSMS	lu116681	lu116681	668.8173217773438	4	668.565875	2670.23439	-0.1062	-7.1001E-05	-0.6017	-0.00040228	-0.7079	-0.00047328	668.5654022068409	25.752	0.30247	25.752	25.564	25.866	0					46	17	5	0	0	0	3.9014E-13	4	39677	39677;39748;39797;39805		131.9	124.66	1	110850000			31601	853	4933	5008	54527;54528;54529;54530	54527				-0.03391483557288666
HSSVYPTQEELEAVQNMVSHTER	23	Unmodified	_HSSVYPTQEELEAVQNMVSHTER_			0	0	0	Q12906	Q12906	Q12906	ILF3	Interleukin enhancer-binding factor 3	MULTI-MSMS	lu116683	lu116683	891.4193725585938	3	891.085407	2670.23439	-0.32891	-0.00029309	-0.3041	-0.00027098	-0.63301	-0.00056407	891.4192440946377	25.751	0.36655	25.751	25.505	25.872	0					40	21	4	0	0	0	1.7405E-12	2	38995	38995;39036		105.68	92.972	1	52824000			31602	853	4933	5008	54531;54532	54531				-0.03391483557288666
HSSVYPTQEELEAVQNMVSHTER	23	Unmodified	_HSSVYPTQEELEAVQNMVSHTER_			0	0	0	Q12906	Q12906	Q12906	ILF3	Interleukin enhancer-binding factor 3	MULTI-MSMS	lu116683	lu116683	669.0677490234375	4	668.565875	2670.23439	-0.31294	-0.00020922	0.44795	0.00029949	0.13502	9.0267E-05	668.8169834237099	25.753	0.19995	25.753	25.688	25.888	0					25	11	3	0	0	0	3.0546E-07	1	39030	39030		75.703	59.689	1	97424000			31603	853	4933	5008	54533	54533				-0.03391483557288666
HSSVYPTQEELEAVQNMVSHTER	23	Unmodified	_HSSVYPTQEELEAVQNMVSHTER_			0	0	0	Q12906	Q12906	Q12906	ILF3	Interleukin enhancer-binding factor 3	MULTI-MSMS	lu116685	lu116685	668.8165283203125	4	668.565875	2670.23439	1.2727	0.00085087	-0.57674	-0.00038559	0.69594	0.00046528	668.8162175242753	25.623	0.33311	25.623	25.381	25.714	0					63	19	4	0	0	0	3.0546E-07	2	35814	35779;35814		95.307	85.527	1	14428000			31604	853	4933	5008	54534;54535	54535				-0.03391483557288666
HSSVYPTQEELEAVQNMVSHTER	23	Unmodified	_HSSVYPTQEELEAVQNMVSHTER_			0	0	0	Q12906	Q12906	Q12906	ILF3	Interleukin enhancer-binding factor 3	MULTI-MSMS	lu116687	lu116687	669.0662231445312	4	668.565875	2670.23439	0.74001	0.00049474	-0.69644	-0.00046561	0.04357	2.9129E-05	668.8163169792714	25.64	0.35247	25.64	25.414	25.766	0					69	20	5	0	0	0	1.8754E-05	2	37026	37008;37026		64.538	48.525	1	15321000			31605	853	4933	5008	54536;54537	54537				-0.03391483557288666
HSSVYPTQEELEAVQNMVSHTER	23	Unmodified	_HSSVYPTQEELEAVQNMVSHTER_			0	0	0	Q12906	Q12906	Q12906	ILF3	Interleukin enhancer-binding factor 3	MULTI-MSMS	lu116687	lu116687	891.4202880859375	3	891.085407	2670.23439	0.67358	0.00060021	-0.060401	-5.3823E-05	0.61317	0.00054639	891.4198908706378	25.598	0.30183	25.598	25.414	25.716	0					36	17	3	0	0	0	1.5064E-05	1	37011	37011		58.796	46.086	1	10798000			31606	853	4933	5008	54538	54538				-0.03391483557288666
HSSVYPTQEELEAVQNMVSHTER	23	Unmodified	_HSSVYPTQEELEAVQNMVSHTER_			0	0	0	Q12906	Q12906	Q12906	ILF3	Interleukin enhancer-binding factor 3	MULTI-MSMS	lu117134	lu117134	891.12255859375	3	891.085407	2670.23439	-0.6829	-0.00060852	-0.52012	-0.00046347	-1.203	-0.001072	891.0851016790222	25.519	0.23274	25.519	25.374	25.606	0					50	13	5	0	0	0	9.506300000000001E-57	3	37119	36996;37012;37119		112.82	100.11	1	64948000			31607	853	4933	5008	54539;54540;54541	54541				-0.03391483557288666
HSSVYPTQEELEAVQNMVSHTER	23	Unmodified	_HSSVYPTQEELEAVQNMVSHTER_			0	0	0	Q12906	Q12906	Q12906	ILF3	Interleukin enhancer-binding factor 3	MULTI-MSMS	lu117134	lu117134	668.8165893554688	4	668.565875	2670.23439	-0.11374	-7.6045E-05	-0.19459	-0.0001301	-0.30833	-0.00020614	669.0670470570147	25.512	0.33408	25.512	25.306	25.64	0					57	19	5	0	0	0	3.1919E-37	4	37055	37022;37055;37059;37064		99.881	87.172	1	113040000			31608	853	4933	5008	54542;54543;54544;54545	54543				-0.03391483557288666
HSSVYPTQEELEAVQNMVSHTER	23	Unmodified	_HSSVYPTQEELEAVQNMVSHTER_			0	0	0	Q12906	Q12906	Q12906	ILF3	Interleukin enhancer-binding factor 3	MULTI-MSMS	lu117136	lu117136	891.4192504882812	3	891.085407	2670.23439	0.11497	0.00010245	-0.36576	-0.00032593	-0.25079	-0.00022348	891.4195427127586	25.409	0.19199	25.409	25.336	25.528	0					41	11	5	0	0	0	6.0676E-22	4	35502	35427;35478;35502;35524		91.964	72.688	1	38348000			31609	853	4933	5008	54546;54547;54548;54549	54548				-0.03391483557288666
HSSVYPTQEELEAVQNMVSHTER	23	Unmodified	_HSSVYPTQEELEAVQNMVSHTER_			0	0	0	Q12906	Q12906	Q12906	ILF3	Interleukin enhancer-binding factor 3	MULTI-MSMS	lu117136	lu117136	668.5659790039062	4	668.565875	2670.23439	0.66177	0.00044243	-0.19646	-0.00013135	0.4653	0.00031108	669.066935196303	25.45	0.2421	25.45	25.319	25.561	0					45	14	5	0	0	0	8.1737E-13	2	35481	35468;35481		93.062	83.282	1	48962000			31610	853	4933	5008	54550;54551	54551				-0.03391483557288666
HSSVYPTQEELEAVQNMVSHTER	23	Unmodified	_HSSVYPTQEELEAVQNMVSHTER_			0	0	0	Q12906	Q12906	Q12906	ILF3	Interleukin enhancer-binding factor 3	MULTI-MSMS	lu117140	lu117140	668.8180541992188	4	668.565875	2670.23439	-3.3161	-0.002217	1.5029	0.0010048	-1.8132	-0.0012122	668.8175602250352	25.496	0.20052	25.496	25.354	25.555	0					25	11	3	0	0	0	2.3788E-11	5	34805	34600;34757;34805;34827;34839		75.703	59.689	1	26540000			31611	853	4933	5008	54552;54553;54554;54555;54556	54554				-0.03391483557288666
HSSVYPTQEELEAVQNMVSHTER	23	Unmodified	_HSSVYPTQEELEAVQNMVSHTER_			0	0	0	Q12906	Q12906	Q12906	ILF3	Interleukin enhancer-binding factor 3	MULTI-MSMS	lu117897	lu117897	668.8170776367188	4	668.565875	2670.23439	0.30914	0.00020668	-0.21678	-0.00014493	0.092363	6.1751E-05	668.5658626912475	26.947	0.30856	26.947	26.818	27.127	0					61	18	5	0	0	0	2.0139E-10	2	38965	38965;38987		82.034	74.793	1	8934800			31612	853	4933	5008	54557;54558	54557				-0.03391483557288666
HSSVYPTQEELEAVQNMVSHTER	23	Unmodified	_HSSVYPTQEELEAVQNMVSHTER_			0	0	0	Q12906	Q12906	Q12906	ILF3	Interleukin enhancer-binding factor 3	MULTI-MSMS	lu117897	lu117897	891.085693359375	3	891.085407	2670.23439	0.2256	0.00020103	-0.42415	-0.00037795	-0.19855	-0.00017692	891.4194817369442	26.987	0.29389	26.987	26.833	27.127	0					68	17	6	0	0	0	4.1399E-05	2	38989	38971;38989		58.796	53.694	1	5393200			31613	853	4933	5008	54559;54560	54560				-0.03391483557288666
HSSVYPTQEELEAVQNMVSHTER	23	Unmodified	_HSSVYPTQEELEAVQNMVSHTER_			0	0	0	Q12906	Q12906	Q12906	ILF3	Interleukin enhancer-binding factor 3	MULTI-MSMS	lu117899	lu117899	668.8165893554688	4	668.565875	2670.23439	0.2059	0.00013766	-0.65621	-0.00043872	-0.45031	-0.00030106	668.8158590342771	27.018	0.21356	27.018	26.882	27.096	0					29	12	3	0	0	0	2.1342E-07	2	39104	39050;39104		83.065	73.285	1	6303900			31614	853	4933	5008	54561;54562	54562				-0.03391483557288666
HSSVYPTQEELEAVQNMVSHTER	23	Unmodified	_HSSVYPTQEELEAVQNMVSHTER_			0	0	0	Q12906	Q12906	Q12906	ILF3	Interleukin enhancer-binding factor 3	MULTI-MSMS	lu117899	lu117899	891.4192504882812	3	891.085407	2670.23439	-0.25509	-0.00022731	0.064381	5.7369E-05	-0.19071	-0.00016994	891.4195998127552	26.949	0.21356	26.949	26.882	27.096	0					39	12	4	0	0	0	1.6841E-10	2	39127	39075;39127		105.68	95.9	1	3708300			31615	853	4933	5008	54563;54564	54564				-0.03391483557288666
HSSVYPTQEELEAVQNMVSHTER	23	Unmodified	_HSSVYPTQEELEAVQNMVSHTER_			0	0	0	Q12906	Q12906	Q12906	ILF3	Interleukin enhancer-binding factor 3	MULTI-MSMS	lu117901	lu117901	668.816650390625	4	668.565875	2670.23439	0.39934	0.00026698	-0.49412	-0.00033035	-0.094776	-6.3364E-05	668.8164047555117	27.011	0.35125	27.011	26.737	27.089	0					53	20	4	0	0	0	3.4566E-05	2	37829	37802;37829		65.416	60.481	1	955860			31616	853	4933	5008	54565;54566	54566				-0.03391483557288666
HSSVYPTQEELEAVQNMVSHTER	23	Unmodified	_HSSVYPTQEELEAVQNMVSHTER_			0	0	0	Q12906	Q12906	Q12906	ILF3	Interleukin enhancer-binding factor 3	MULTI-MSMS	lu117901	lu117901	891.42041015625	3	891.085407	2670.23439	0.076892	6.8518E-05	-0.16759	-0.00014934	-0.090699	-8.0821E-05	891.4199429187065	26.995	0.28345	26.995	26.805	27.089	0					55	16	5	0	0	0	0.0020495	1	37827	37827		38.746	26.359	1	1005100			31617	853	4933	5008	54567	54567				-0.03391483557288666
HSSWSEGEEHGYSSGHSR	18	Unmodified	_HSSWSEGEEHGYSSGHSR_			0	0	0	Q5D862;CON__Q5D862	Q5D862	Q5D862	FLG2	Filaggrin-2	MULTI-MSMS	lu116687	lu116687	504.6061706542969	4	504.711125	2014.81539	-0.12514	-6.3159E-05	-0.71521	-0.00036097	-0.84035	-0.00042413	504.71093314929766	8.7851	0.10019	8.7851	8.6995	8.7997	0					8	5	2	0	0	0	0.00027526	1	9050	9050		74.726	67.266	1	14203000		+	31618	51	4934	5009	54568	54568				-0.1514213689074495
HSTIYPSPEELEAVQNMVSTVECALK	26	Unmodified	_HSTIYPSPEELEAVQNMVSTVECALK_			0	0	0	Q96SI9	Q96SI9	Q96SI9	STRBP	Spermatid perinuclear RNA-binding protein	MULTI-MSMS	lu116681	lu116681	978.8103637695312	3	978.140413	2931.39941	0.88494	0.0008656	0.10887	0.00010649	0.99381	0.00097209	978.4748130895988	39.124	0.66883	39.124	38.808	39.477	0					130	39	5	0	0	0	0.00094661	1	62452	62452		31.954	28.296	1	2822800			31619	1291	4935	5010	54569	54569				0.010965674674480397
HSTIYPSPEELEAVQNMVSTVECALK	26	Unmodified	_HSTIYPSPEELEAVQNMVSTVECALK_			0	0	0	Q96SI9	Q96SI9	Q96SI9	STRBP	Spermatid perinuclear RNA-binding protein	MULTI-MSMS	lu116683	lu116683	978.4745483398438	3	978.140413	2931.39941	0.74285	0.00072661	0.96996	0.00094876	1.7128	0.0016754	978.4756111135138	39.164	0.60093	39.164	38.864	39.464	0					111	35	4	0	0	0	9.239E-07	3	62053	61760;61784;62053		52.654	47.719	1	2418600			31620	1291	4935	5010	54570;54571;54572	54572				0.010965674674480397
HSTIYPSPEELEAVQNMVSTVECALK	26	Unmodified	_HSTIYPSPEELEAVQNMVSTVECALK_			0	0	0	Q96SI9	Q96SI9	Q96SI9	STRBP	Spermatid perinuclear RNA-binding protein	MULTI-MSMS	lu117136	lu117136	978.474609375	3	978.140413	2931.39941	-1.5742	-0.0015397	0.10426	0.00010198	-1.4699	-0.0014378	978.4748628461184	38.984	0.53532	38.984	38.707	39.243	0					50	31	2	0	0	0	0.00015249	3	57588	57396;57563;57588		39.785	31.275	1	3401100			31621	1291	4935	5010	54573;54574;54575	54575				0.010965674674480397
HSTIYPSPEELEAVQNMVSTVECALK	26	Unmodified	_HSTIYPSPEELEAVQNMVSTVECALK_			0	0	0	Q96SI9	Q96SI9	Q96SI9	STRBP	Spermatid perinuclear RNA-binding protein	MULTI-MSMS	lu117897	lu117897	978.4758911132812	3	978.140413	2931.39941	0.30328	0.00029665	0.53714	0.0005254	0.84042	0.00082205	978.8094644792174	40.872	0.53844	40.872	40.699	41.238	0					102	31	4	0	0	0	0.0042632	2	61260	61192;61260		26.859	18.896	1	242050			31622	1291	4935	5010	54576;54577	54577				0.010965674674480397
HSVEVQVNVMSENILTGAK	19	Unmodified	_HSVEVQVNVMSENILTGAK_			0	0	0	O00154	O00154	O00154	ACOT7	Cytosolic acyl coenzyme A thioester hydrolase	MULTI-MSMS	lu117891	lu117891	686.023681640625	3	685.68949	2054.04664	0.12821	8.7916E-05	-0.17223	-0.0001181	-0.044017	-3.0182E-05	686.0236247178893	29.627	0.4229	29.627	29.477	29.9	0					52	24	4	0	0	0	0.0005799	1	39184	39184		53.327	41.128	1	633320			31623	61	4936	5011	54578	54578				0.061777747667292715
HSVGVVIGR	9	Unmodified	_HSVGVVIGR_			0	0	0	Q92945	Q92945	Q92945	KHSRP	Far upstream element-binding protein 2	MULTI-MSMS	lu116681	lu116681	462.2746887207031	2	462.274701	922.534849	-0.16274	-7.5232E-05	-0.054097	-2.5008E-05	-0.21684	-0.00010024	462.27461011545796	10.883	0.16666	10.883	10.825	10.992	0					19	9	3	0	0	0	8.4882E-20	2	15252	15240;15252		181.81	131.78	1	10243000			31624	1220	4937	5012	54579;54580	54580				0.07048313228528968
HSVGVVIGR	9	Unmodified	_HSVGVVIGR_			0	0	0	Q92945	Q92945	Q92945	KHSRP	Far upstream element-binding protein 2	MULTI-MSMS	lu116683	lu116683	462.2748718261719	2	462.274701	922.534849	0.10421	4.8174E-05	0.56705	0.00026213	0.67126	0.00031031	462.27476616891374	10.883	0.14906	10.883	10.824	10.973	0					17	8	3	0	0	0	0.0087649	1	14630	14630		108.09	76.133	1	6295200			31625	1220	4937	5012	54581	54581				0.07048313228528968
HSVGVVIGR	9	Unmodified	_HSVGVVIGR_			0	0	0	Q92945	Q92945	Q92945	KHSRP	Far upstream element-binding protein 2	MULTI-MSMS	lu117132	lu117132	462.27392578125	2	462.274701	922.534849	-0.51818	-0.00023954	0.418	0.00019323	-0.10018	-4.631E-05	462.2747302488305	10.879	0.1847	10.879	10.784	10.969	0					18	10	3	0	0	0	0.012742	1	11399	11399		93.195	64.046	1	3201100			31626	1220	4937	5012	54582	54582				0.07048313228528968
HSVGVVIGR	9	Unmodified	_HSVGVVIGR_			0	0	0	Q92945	Q92945	Q92945	KHSRP	Far upstream element-binding protein 2	MULTI-MSMS	lu117134	lu117134	462.2748718261719	2	462.274701	922.534849	0.15429	7.1323E-05	-0.3613	-0.00016702	-0.20701	-9.5695E-05	462.2745438862504	10.796	0.22931	10.796	10.689	10.918	0					21	13	2	0	0	0	0.0016557	2	12506	12506;12535		143.11	111.15	1	13623000			31627	1220	4937	5012	54583;54584	54583				0.07048313228528968
HSVGVVIGR	9	Unmodified	_HSVGVVIGR_			0	0	0	Q92945	Q92945	Q92945	KHSRP	Far upstream element-binding protein 2	MULTI-MSMS	lu117136	lu117136	462.2743835449219	2	462.274701	922.534849	0.0012352	5.7099E-07	-0.081346	-3.7604E-05	-0.080111	-3.7033E-05	462.2745495335613	10.747	0.21859	10.747	10.639	10.858	0					26	12	3	0	0	0	8.4882E-20	2	11730	11730;11756		181.81	123.99	1	18827000			31628	1220	4937	5012	54585;54586	54585				0.07048313228528968
HSVGVVIGR	9	Unmodified	_HSVGVVIGR_			0	0	0	Q92945	Q92945	Q92945	KHSRP	Far upstream element-binding protein 2	MULTI-MSMS	lu117889	lu117889	462.27471923828125	2	462.274701	922.534849	-0.11379	-5.2602E-05	0.29611	0.00013689	0.18232	8.4283E-05	462.2747974289949	11.183	0.14997	11.183	11.109	11.259	0					16	8	3	0	0	0	0.0097802	1	15056	15056		99.375	55.258	1	1231400			31629	1220	4937	5012	54587	54587				0.07048313228528968
HSVGVVIGR	9	Unmodified	_HSVGVVIGR_			0	0	0	Q92945	Q92945	Q92945	KHSRP	Far upstream element-binding protein 2	MULTI-MSMS	lu117897	lu117897	462.2746887207031	2	462.274701	922.534849	0.55474	0.00025644	-0.61477	-0.00028419	-0.060027	-2.7749E-05	462.2743820293608	11.24	0.18479	11.24	11.165	11.35	0					15	10	2	0	0	0	0.028136	1	13773	13773		79.451	47.496	1	1639000			31630	1220	4937	5012	54588	54588				0.07048313228528968
HSVHTLVFR	9	Unmodified	_HSVHTLVFR_			0	0	0	O43660	O43660	O43660	PLRG1	Pleiotropic regulator 1	MULTI-MSMS	lu116687	lu116687	365.8736267089844	3	365.873447	1094.59851	-0.17279	-6.3218E-05	0.041621	1.5228E-05	-0.13117	-4.799E-05	365.87350086207255	11.46	0.16596	11.46	11.351	11.517	0					15	9	3	0	0	0	0.014603	1	13575	13575		63.534	52.437	1	8621200			31631	120	4938	5013	54589	54589				0.05499673665599403
HSVHTLVFR	9	Unmodified	_HSVHTLVFR_			0	0	0	O43660	O43660	O43660	PLRG1	Pleiotropic regulator 1	MULTI-MSMS	lu117136	lu117136	365.8736572265625	3	365.873447	1094.59851	-0.073572	-2.6918E-05	-0.38623	-0.00014131	-0.4598	-0.00016823	365.87357605298246	11.229	0.34716	11.229	11.144	11.491	0					23	20	2	0	0	0	0.0017719	2	12569	12569;12608		101.25	73.37	1	4471900			31632	120	4938	5013	54590;54591	54590				0.05499673665599403
HSVHTLVFR	9	Unmodified	_HSVHTLVFR_			0	0	0	O43660	O43660	O43660	PLRG1	Pleiotropic regulator 1	MULTI-MSMS	lu117138	lu117138	365.8735046386719	3	365.873447	1094.59851	-0.00085966	-3.1453E-07	0.50352	0.00018423	0.50266	0.00018391	365.87351627888654	11.261	0.15028	11.261	11.176	11.326	0					17	8	4	0	0	0	0.0051122	1	12111	12111		80.455	53.762	1	2092800			31633	120	4938	5013	54592	54592				0.05499673665599403
HSVVAGGGGGEGR	13	Unmodified	_HSVVAGGGGGEGR_			0	0	0	Q6PKG0	Q6PKG0	Q6PKG0	LARP1	La-related protein 1	MSMS	lu117897	lu117897	380.52313232421875	3	380.523254	1138.54793	NaN	NaN	NaN	NaN	NaN	NaN	NaN	6.9621	1	6.9621	6.4621	7.4621	0								0	0	0	0.00058826	1	6944	6944		86.262	72.754	1				31634	1070	4939	5014	54593	54593				-0.015799004500195224
HSVVVPYEPPEVGSDCTTIHYNYMCNSSCMGGMNR	35	Unmodified	_HSVVVPYEPPEVGSDCTTIHYNYMCNSSCMGGMNR_			0	0	0	P04637	P04637	P04637	TP53	Cellular tumor antigen p53	MULTI-MSMS	lu116685	lu116685	1013.1776733398438	4	1012.92669	4047.67767	0.26953	0.00027301	-0.46629	-0.00047232	-0.19676	-0.00019931	1013.4280308067347	21.857	0.26735	21.857	21.747	22.014	0					77	15	8	0	0	0	8.3621E-09	2	29347	29347;29357		41.758	41.699	1	65401000			31635	239	4940	5015	54594;54595	54594				-0.22426372458176047
HSVVVPYEPPEVGSDCTTIHYNYMCNSSCMGGMNR	35	Unmodified	_HSVVVPYEPPEVGSDCTTIHYNYMCNSSCMGGMNR_			0	0	0	P04637	P04637	P04637	TP53	Cellular tumor antigen p53	MULTI-MSMS	lu116687	lu116687	1013.6799926757812	4	1012.92669	4047.67767	0.39967	0.00040483	-0.41649	-0.00042187	-0.016823	-1.704E-05	1013.6784312122362	21.901	0.28449	21.901	21.757	22.042	0					86	16	8	0	0	0	8.1308E-08	2	30614	30614;30629		37.605	37.335	1	75908000			31636	239	4940	5015	54596;54597	54596				-0.22426372458176047
HSVVVPYEPPEVGSDCTTIHYNYMCNSSCMGGMNR	35	Unmodified	_HSVVVPYEPPEVGSDCTTIHYNYMCNSSCMGGMNR_			0	0	0	P04637	P04637	P04637	TP53	Cellular tumor antigen p53	MULTI-MSMS	lu117138	lu117138	1013.6783447265625	4	1012.92669	4047.67767	0.042162	4.2707E-05	-0.24716	-0.00025036	-0.205	-0.00020765	1013.6785213405113	21.799	0.16634	21.799	21.698	21.864	0					49	9	7	0	0	0	8.0688E-05	2	28737	28734;28737		23.353	22.819	1	9978200			31637	239	4940	5015	54598;54599	54599				-0.22426372458176047
HSVVVPYEPPEVGSDCTTIHYNYMCNSSCMGGMNR	35	Unmodified	_HSVVVPYEPPEVGSDCTTIHYNYMCNSSCMGGMNR_			0	0	0	P04637	P04637	P04637	TP53	Cellular tumor antigen p53	MULTI-MSMS	lu117903	lu117903	1013.1775512695312	4	1012.92669	4047.67767	0.03987	4.0386E-05	-0.49035	-0.00049669	-0.45048	-0.0004563	1013.1773923547601	22.978	0.2004	22.978	22.846	23.047	0					26	11	5	0	0	0	7.5442E-05	2	32364	32364;32379		23.715	23.698	1	2952800			31638	239	4940	5015	54600;54601	54600				-0.22426372458176047
HSYWEFAEWIPLAWK	15	Unmodified	_HSYWEFAEWIPLAWK_			0	0	0	Q8WUA4	Q8WUA4	Q8WUA4	GTF3C2	General transcription factor 3C polypeptide 2	MSMS	lu117134	lu117134	655.3246459960938	3	654.989428	1961.94645	NaN	NaN	NaN	NaN	NaN	NaN	NaN	36.874	1	36.874	36.374	37.374	0								0	0	0	0.010327	1	55948	55948		56.286	44.6	1				31639	1182	4941	5016	54602	54602				0.00395950285883373
HTDVQFYTEVGEITTDLGK	19	Unmodified	_HTDVQFYTEVGEITTDLGK_			0	0	0	Q9Y5B9	Q9Y5B9	Q9Y5B9	SUPT16H	FACT complex subunit SPT16	MULTI-MSMS	lu116681	lu116681	718.68505859375	3	718.351419	2152.03243	0.35206	0.0002529	-0.4248	-0.00030516	-0.072746	-5.2257E-05	718.685180724708	27.983	0.18317	27.983	27.903	28.086	0					24	10	3	0	0	0	0.0006215	1	43728	43728		52.498	40.095	1	6724100			31640	1589	4942	5017	54603	54603				0.0024940081943896075
HTDVQFYTEVGEITTDLGK	19	Unmodified	_HTDVQFYTEVGEITTDLGK_			0	0	0	Q9Y5B9	Q9Y5B9	Q9Y5B9	SUPT16H	FACT complex subunit SPT16	MULTI-MSMS	lu116687	lu116687	718.6862182617188	3	718.351419	2152.03243	1.0286	0.00073886	0.19238	0.0001382	1.2209	0.00087706	718.6858352504155	27.883	0.23277	27.883	27.777	28.01	0					39	13	4	0	0	0	1.6799E-08	2	41024	40993;41024		107.63	97.015	1	14154000			31641	1589	4942	5017	54604;54605	54605				0.0024940081943896075
HTDVQFYTEVGEITTDLGK	19	Unmodified	_HTDVQFYTEVGEITTDLGK_			0	0	0	Q9Y5B9	Q9Y5B9	Q9Y5B9	SUPT16H	FACT complex subunit SPT16	MULTI-MSMS	lu117134	lu117134	718.3525390625	3	718.351419	2152.03243	0.18572	0.00013341	0.14476	0.00010399	0.33048	0.0002374	718.6858213534852	27.751	0.20176	27.751	27.655	27.857	0					36	11	4	0	0	0	1.5658E-12	2	40894	40894;40917		115.2	106.58	1	12741000			31642	1589	4942	5017	54606;54607	54606				0.0024940081943896075
HTDVQFYTEVGEITTDLGK	19	Unmodified	_HTDVQFYTEVGEITTDLGK_			0	0	0	Q9Y5B9	Q9Y5B9	Q9Y5B9	SUPT16H	FACT complex subunit SPT16	MULTI-MSMS	lu117138	lu117138	718.6866455078125	3	718.351419	2152.03243	-1.5526	-0.0011153	0.60222	0.00043261	-0.9504	-0.00068272	718.6862510188469	27.683	0.23512	27.683	27.542	27.777	0					38	13	4	0	0	0	2.4679E-06	2	38237	38237;38284		100.27	91.071	1	8996500			31643	1589	4942	5017	54608;54609	54608				0.0024940081943896075
HTDVQFYTEVGEITTDLGK	19	Unmodified	_HTDVQFYTEVGEITTDLGK_			0	0	0	Q9Y5B9	Q9Y5B9	Q9Y5B9	SUPT16H	FACT complex subunit SPT16	MSMS	lu117891	lu117891	718.351806640625	3	718.351419	2152.03243	NaN	NaN	NaN	NaN	NaN	NaN	NaN	33.599	1	33.599	33.099	34.099	0								0	0	0	0.0055286	1	45469	45469		52.498	37.705	1				31644	1589	4942	5017	54610	54610				0.0024940081943896075
HTDVQFYTEVGEITTDLGK	19	Unmodified	_HTDVQFYTEVGEITTDLGK_			0	0	0	Q9Y5B9	Q9Y5B9	Q9Y5B9	SUPT16H	FACT complex subunit SPT16	MSMS	lu117891	lu117891	718.351318359375	3	718.351419	2152.03243	NaN	NaN	NaN	NaN	NaN	NaN	NaN	33.613	1	33.613	33.113	34.113	0								0	0	0	0.02318	1	45490	45490		44.595	32.556	1				31645	1589	4942	5017	54611	54611				0.0024940081943896075
HTDVQFYTEVGEITTDLGK	19	Unmodified	_HTDVQFYTEVGEITTDLGK_			0	0	0	Q9Y5B9	Q9Y5B9	Q9Y5B9	SUPT16H	FACT complex subunit SPT16	MULTI-MSMS	lu117897	lu117897	718.6858520507812	3	718.351419	2152.03243	0.53685	0.00038565	-0.2027	-0.00014561	0.33415	0.00024003	718.6856342330851	29.259	0.16954	29.259	29.134	29.303	0					30	9	5	0	0	0	6.7511E-05	2	42727	42727;42750		79.462	71.644	1	908130			31646	1589	4942	5017	54612;54613	54612				0.0024940081943896075
HTDVQFYTEVGEITTDLGK	19	Unmodified	_HTDVQFYTEVGEITTDLGK_			0	0	0	Q9Y5B9	Q9Y5B9	Q9Y5B9	SUPT16H	FACT complex subunit SPT16	MULTI-MSMS	lu117899	lu117899	718.6865234375	3	718.351419	2152.03243	0.6642	0.00047713	-0.23592	-0.00016947	0.42828	0.00030766	718.3509074499613	29.287	0.13263	29.287	29.176	29.309	0					17	7	3	0	0	0	0.0031473	1	42855	42855		42.226	32.74	1	1468400			31647	1589	4942	5017	54614	54614				0.0024940081943896075
HTEVLPAEEENDSLGADGTHGAGAMESAAGVLIK	34	Unmodified	_HTEVLPAEEENDSLGADGTHGAGAMESAAGVLIK_			0	0	0	Q6P2E9	Q6P2E9	Q6P2E9	EDC4	Enhancer of mRNA-decapping protein 4	MULTI-MSMS	lu116685	lu116685	845.1552734375	4	844.904496	3375.58888	-0.19553	-0.0001652	-0.51266	-0.00043315	-0.70818	-0.00059835	845.4052176980063	22.981	0.19619	22.981	22.908	23.104	0					16	11	2	0	0	0	5.0652E-25	4	31365	31348;31365;31367;31442		63.202	60.892	1	57656000			31648	1061	4943	5018	54615;54616;54617;54618	54616				-0.0038931377625885943
HTEVLPAEEENDSLGADGTHGAGAMESAAGVLIK	34	Unmodified	_HTEVLPAEEENDSLGADGTHGAGAMESAAGVLIK_			0	0	0	Q6P2E9	Q6P2E9	Q6P2E9	EDC4	Enhancer of mRNA-decapping protein 4	MULTI-MSMS	lu116687	lu116687	845.4046020507812	4	844.904496	3375.58888	-0.43759	-0.00036972	-0.77446	-0.00065434	-1.212	-0.0010241	845.4050425005489	23.022	0.20005	23.022	22.948	23.148	0					21	11	3	0	0	0	1.9663E-26	3	32580	32554;32565;32580		69.054	66.499	1	79888000			31649	1061	4943	5018	54619;54620;54621	54621				-0.0038931377625885943
HTEVLPAEEENDSLGADGTHGAGAMESAAGVLIK	34	Unmodified	_HTEVLPAEEENDSLGADGTHGAGAMESAAGVLIK_			0	0	0	Q6P2E9	Q6P2E9	Q6P2E9	EDC4	Enhancer of mRNA-decapping protein 4	MULTI-MSMS	lu117138	lu117138	845.1548461914062	4	844.904496	3375.58888	-0.72268	-0.00061059	-0.079707	-6.7345E-05	-0.80238	-0.00067794	845.1552860302726	22.839	0.13362	22.839	22.769	22.903	0					14	7	3	0	0	0	1.4013E-25	2	30422	30422;30438		67.606	65.908	1	9482700			31650	1061	4943	5018	54622;54623	54622				-0.0038931377625885943
HTEVLPAEEENDSLGADGTHGAGAMESAAGVLIK	34	Unmodified	_HTEVLPAEEENDSLGADGTHGAGAMESAAGVLIK_			0	0	0	Q6P2E9	Q6P2E9	Q6P2E9	EDC4	Enhancer of mRNA-decapping protein 4	MULTI-MSMS	lu117140	lu117140	845.15478515625	4	844.904496	3375.58888	-1.2974	-0.0010961	-0.099546	-8.4107E-05	-1.3969	-0.0011803	845.4058301836773	22.844	0.18172	22.844	22.771	22.952	0					33	10	5	0	0	0	1.153E-20	2	30618	30618;30626		58.903	54.88	1	16445000			31651	1061	4943	5018	54624;54625	54624				-0.0038931377625885943
HTEVLPAEEENDSLGADGTHGAGAMESAAGVLIK	34	Unmodified	_HTEVLPAEEENDSLGADGTHGAGAMESAAGVLIK_			0	0	0	Q6P2E9	Q6P2E9	Q6P2E9	EDC4	Enhancer of mRNA-decapping protein 4	MULTI-MSMS	lu117901	lu117901	845.1550903320312	4	844.904496	3375.58888	-0.07916	-6.6882E-05	0.16488	0.00013931	0.085717	7.2423E-05	845.1556071267785	24.272	0.21381	24.272	24.132	24.346	0					30	12	4	0	0	0	3.2394E-06	1	33458	33458		32.986	28.037	1	1134500			31652	1061	4943	5018	54626	54626				-0.0038931377625885943
HTFSGVASVESSSGEAFHVGK	21	Unmodified	_HTFSGVASVESSSGEAFHVGK_			0	0	0	CON__P12763	CON__P12763	CON__P12763			MULTI-MSMS	lu116673	lu116673	707.33935546875	3	707.339625	2118.99705	-0.54683	-0.00038679	0.33304	0.00023557	-0.21379	-0.00015122	707.3398488665875	17.549	0.16576	17.549	17.461	17.626	0					21	9	3	0	0	0	5.6451E-29	2	22660	22660;22686		129.42	107.39	1	6179300		+	31653	31	4944	5019	54627;54628	54627				-0.017692169177280448
HTFSGVASVESSSGEAFHVGK	21	Unmodified	_HTFSGVASVESSSGEAFHVGK_			0	0	0	CON__P12763	CON__P12763	CON__P12763			MULTI-MSMS	lu116675	lu116675	707.3394165039062	3	707.339625	2118.99705	0.06713	4.7484E-05	0.11021	7.7959E-05	0.17734	0.00012544	707.3393754033965	17.633	0.13337	17.633	17.556	17.689	0					24	7	4	0	0	0	8.9949E-09	2	22614	22614;22654		100.27	85.472	1	970940		+	31654	31	4944	5019	54629;54630	54629				-0.017692169177280448
HTFSGVASVESSSGEAFHVGK	21	Unmodified	_HTFSGVASVESSSGEAFHVGK_			0	0	0	CON__P12763	CON__P12763	CON__P12763			MULTI-MSMS	lu117889	lu117889	707.6740112304688	3	707.339625	2118.99705	0.68972	0.00048787	-0.59709	-0.00042234	0.092632	6.5522E-05	707.6734941247184	18.276	0.32325	18.276	18.038	18.361	0					69	19	8	0	0	0	4.9986E-09	2	25870	25836;25870		101.54	89.856	1	62951000		+	31655	31	4944	5019	54631;54632	54632				-0.017692169177280448
HTFSGVASVESSSGEAFHVGK	21	Unmodified	_HTFSGVASVESSSGEAFHVGK_			0	0	0	CON__P12763	CON__P12763	CON__P12763			MULTI-MSMS	lu117889	lu117889	531.0071411132812	4	530.756538	2118.99705	0.50129	0.00026606	-0.41785	-0.00022177	0.083445	4.4289E-05	531.0069873759785	18.278	0.24794	18.278	18.087	18.335	0					47	14	6	0	0	0	4.1604E-08	2	26014	25947;26014		94.325	86.865	1	17779000		+	31656	31	4944	5019	54633;54634	54634				-0.017692169177280448
HTFSGVASVESSSGEAFHVGK	21	Unmodified	_HTFSGVASVESSSGEAFHVGK_			0	0	0	CON__P12763	CON__P12763	CON__P12763			MULTI-MSMS	lu117889	lu117889	1060.505615234375	2	1060.5058	2118.99705	0.50208	0.00053246	-0.92703	-0.00098312	-0.42495	-0.00045066	1060.5048101483808	18.291	0.18193	18.291	18.153	18.335	0					21	10	3	0	0	0	1.1204E-06	1	26085	26085		98	97.132	1	3677900		+	31657	31	4944	5019	54635	54635				-0.017692169177280448
HTFSGVASVESSSGEAFHVGK	21	Unmodified	_HTFSGVASVESSSGEAFHVGK_			0	0	0	CON__P12763	CON__P12763	CON__P12763			MULTI-MSMS	lu117889	lu117889	707.3395385742188	3	707.339625	2118.99705	0.53366	0.00037748	-0.26488	-0.00018736	0.26878	0.00019012	707.3394266350427	39.513	0.63097	39.513	39.24	39.871	0					49	37	2	0	0	0	0.019694	1	60289	60289		30.295	22.285	1	264210		+	31658	31	4944	5019	54636	54636				-0.017692169177280448
HTFSGVASVESSSGEAFHVGK	21	Unmodified	_HTFSGVASVESSSGEAFHVGK_			0	0	0	CON__P12763	CON__P12763	CON__P12763			MULTI-MSMS	lu117889	lu117889	707.3400268554688	3	707.339625	2118.99705	0.46056	0.00032577	-0.076241	-5.3928E-05	0.38431	0.00027184	707.3396354075736	45.346	1.5088	45.346	44.893	46.402	0					181	89	4	0	0	0	0.0046396	2	69091	68520;69091		37.993	33.752	1	208840		+	31659	31	4944	5019	54637;54638	54638				-0.017692169177280448
HTFSGVASVESSSGEAFHVGK	21	Unmodified	_HTFSGVASVESSSGEAFHVGK_			0	0	0	CON__P12763	CON__P12763	CON__P12763			MULTI-MSMS	lu117889	lu117889	707.3396606445312	3	707.339625	2118.99705	0.44036	0.00031148	-0.053496	-3.784E-05	0.38686	0.00027364	707.6738924701266	46.861	0.73345	46.861	46.402	47.135	0					76	43	2	0	0	0	0.0046396	1	70595	70595		37.993	29.65	1	194750		+	31660	31	4944	5019	54639	54639				-0.017692169177280448
HTFSGVASVESSSGEAFHVGK	21	Unmodified	_HTFSGVASVESSSGEAFHVGK_			0	0	0	CON__P12763	CON__P12763	CON__P12763			MULTI-MSMS	lu117889	lu117889	707.3405151367188	3	707.339625	2118.99705	0.42119	0.00029793	-0.062211	-4.4004E-05	0.35898	0.00025392	707.6738520179009	48.723	1.4244	48.723	47.571	48.995	0					131	84	2	0	0	0	8.9945E-05	2	73090	72687;73090		56.799	47.897	1	237950		+	31661	31	4944	5019	54640;54641	54641				-0.017692169177280448
HTFSGVASVESSSGEAFHVGK	21	Unmodified	_HTFSGVASVESSSGEAFHVGK_			0	0	0	CON__P12763	CON__P12763	CON__P12763			MULTI-MSMS	lu117889	lu117889	707.3407592773438	3	707.339625	2118.99705	0.38996	0.00027583	0.11212	7.931E-05	0.50208	0.00035514	707.6740118844283	50.702	0.53045	50.702	50.576	51.107	0					69	31	3	0	0	0	0.0023307	1	77136	77136		40.996	33.755	1	529540		+	31662	31	4944	5019	54642	54642				-0.017692169177280448
HTFSGVASVESSSGEAFHVGK	21	Unmodified	_HTFSGVASVESSSGEAFHVGK_			0	0	0	CON__P12763	CON__P12763	CON__P12763			MULTI-MSMS	lu117889	lu117889	707.3397216796875	3	707.339625	2118.99705	0.36826	0.00026049	0.29436	0.00020822	0.66263	0.0004687	707.6740173585557	52.568	0.94843	52.568	51.973	52.922	0					100	56	4	0	0	0	0.0023307	2	80068	80068;80095		40.996	30.823	1	435690		+	31663	31	4944	5019	54643;54644	54643				-0.017692169177280448
HTFSGVASVESSSGEAFHVGK	21	Unmodified	_HTFSGVASVESSSGEAFHVGK_			0	0	0	CON__P12763	CON__P12763	CON__P12763			MULTI-MSMS	lu117889	lu117889	707.3403930664062	3	707.339625	2118.99705	0.35998	0.00025463	0.11141	7.8804E-05	0.47138	0.00033343	707.6738975344396	53.366	1.0346	53.366	52.724	53.758	0					143	61	4	0	0	0	5.4312E-06	7	81497	80555;80676;80743;80780;81314;81497;81877		64.331	54.698	1	401810		+	31664	31	4944	5019	54645;54646;54647;54648;54649;54650;54651	54650				-0.017692169177280448
HTFSGVASVESSSGEAFHVGK	21	Unmodified	_HTFSGVASVESSSGEAFHVGK_			0	0	0	CON__P12763	CON__P12763	CON__P12763			MULTI-MSMS	lu117889	lu117889	531.0074462890625	4	530.756538	2118.99705	0.15934	8.4571E-05	-0.12896	-6.8448E-05	0.030377	1.6123E-05	531.0072861404435	53.436	0.36841	53.436	53.307	53.675	0					48	21	3	0	0	0	0.048739	1	81478	81478		21.765	13.147	1	195550		+	31665	31	4944	5019	54652	54652				-0.017692169177280448
HTFSGVASVESSSGEAFHVGK	21	Unmodified	_HTFSGVASVESSSGEAFHVGK_			0	0	0	CON__P12763	CON__P12763	CON__P12763			MULTI-MSMS	lu117889	lu117889	707.3397216796875	3	707.339625	2118.99705	0.33494	0.00023692	-0.17778	-0.00012575	0.15717	0.00011117	707.3395176351811	55.245	0.43268	55.245	55.007	55.44	0					52	25	3	0	0	0	0.0046396	1	84447	84447		37.993	28.786	1	358770		+	31666	31	4944	5019	54653	54653				-0.017692169177280448
HTFSGVASVESSSGEAFHVGK	21	Unmodified	_HTFSGVASVESSSGEAFHVGK_			0	0	0	CON__P12763	CON__P12763	CON__P12763			MULTI-MSMS	lu117889	lu117889	707.6744995117188	3	707.339625	2118.99705	0.33354	0.00023593	-0.36785	-0.0002602	-0.034311	-2.427E-05	707.6736674629233	56.751	0.4187	56.751	56.51	56.928	0					37	24	2	0	0	0	0.0046396	1	86845	86845		37.993	33.401	1	438480		+	31667	31	4944	5019	54654	54654				-0.017692169177280448
HTFSGVASVESSSGEAFHVGK	21	Unmodified	_HTFSGVASVESSSGEAFHVGK_			0	0	0	CON__P12763	CON__P12763	CON__P12763			MSMS	lu117889	lu117889	707.3389892578125	3	707.339625	2118.99705	NaN	NaN	NaN	NaN	NaN	NaN	NaN	18.518	1	18.518	18.018	19.018	0								0	0	0	0.00059897	1	26393	26393		55.707	41.259	1			+	31668	31	4944	5019	54655	54655				-0.017692169177280448
HTFSGVASVESSSGEAFHVGK	21	Unmodified	_HTFSGVASVESSSGEAFHVGK_			0	0	0	CON__P12763	CON__P12763	CON__P12763			MSMS	lu117889	lu117889	707.3399658203125	3	707.339625	2118.99705	NaN	NaN	NaN	NaN	NaN	NaN	NaN	49.433	1	49.433	48.933	49.933	0								0	0	0	0.00073132	1	75132	75132		59.182	43.549	1			+	31669	31	4944	5019	54656	54656				-0.017692169177280448
HTFSGVASVESSSGEAFHVGK	21	Unmodified	_HTFSGVASVESSSGEAFHVGK_			0	0	0	CON__P12763	CON__P12763	CON__P12763			MSMS	lu117889	lu117889	707.340576171875	3	707.339625	2118.99705	NaN	NaN	NaN	NaN	NaN	NaN	NaN	49.834	1	49.834	49.334	50.334	0								0	0	0	0.0019112	1	75759	75759		49.306	37.107	1			+	31670	31	4944	5019	54657	54657				-0.017692169177280448
HTFSGVASVESSSGEAFHVGK	21	Unmodified	_HTFSGVASVESSSGEAFHVGK_			0	0	0	CON__P12763	CON__P12763	CON__P12763			MULTI-MSMS	lu117891	lu117891	707.3388671875	3	707.339625	2118.99705	0.19262	0.00013625	-0.13235	-9.3616E-05	0.060271	4.2632E-05	707.6739891539277	20.882	0.24295	20.882	20.73	20.973	0					28	14	3	0	0	0	0.016683	1	25708	25708		31.48	25.656	1	135250		+	31671	31	4944	5019	54658	54658				-0.017692169177280448
HTFSGVASVESSSGEAFHVGK	21	Unmodified	_HTFSGVASVESSSGEAFHVGK_			0	0	0	CON__P12763	CON__P12763	CON__P12763			MULTI-MSMS	lu117891	lu117891	707.6741943359375	3	707.339625	2118.99705	0.18901	0.00013369	-0.001453	-1.0278E-06	0.18755	0.00013266	707.6737442881024	21.255	0.26543	21.255	21.039	21.304	0					20	15	2	0	0	0	0.024311	1	26283	26283		28.604	21.963	1	90403		+	31672	31	4944	5019	54659	54659				-0.017692169177280448
HTFSGVASVESSSGEAFHVGK	21	Unmodified	_HTFSGVASVESSSGEAFHVGK_			0	0	0	CON__P12763	CON__P12763	CON__P12763			MULTI-MSMS	lu117891	lu117891	707.2468872070312	3	707.339625	2118.99705	0.18366	0.00012991	-0.17514	-0.00012388	0.0085192	6.026E-06	707.6737716002332	21.988	1.5592	21.988	21.304	22.863	0					323	94	8	0	0	0	4.6064E-36	7	27326	27051;27326;27330;27331;27849;27979;28536		130.95	114.94	1	36945000		+	31673	31	4944	5019	54660;54661;54662;54663;54664;54665;54666	54661				-0.017692169177280448
HTFSGVASVESSSGEAFHVGK	21	Unmodified	_HTFSGVASVESSSGEAFHVGK_			0	0	0	CON__P12763	CON__P12763	CON__P12763			MULTI-MSMS	lu117891	lu117891	531.2579956054688	4	530.756538	2118.99705	-0.063697	-3.3807E-05	-0.088098	-4.6758E-05	-0.15179	-8.0566E-05	530.7565377616019	21.988	0.68728	21.988	21.765	22.452	0					129	41	6	0	0	0	1.6496E-46	2	27441	27440;27441		140.75	135.78	1	6266500		+	31674	31	4944	5019	54667;54668	54668				-0.017692169177280448
HTFSGVASVESSSGEAFHVGK	21	Unmodified	_HTFSGVASVESSSGEAFHVGK_			0	0	0	CON__P12763	CON__P12763	CON__P12763			MULTI-MSMS	lu117891	lu117891	707.6741333007812	3	707.339625	2118.99705	0.31323	0.00022156	-0.0013035	-9.2205E-07	0.31193	0.00022064	707.3396554867646	38.262	0.40036	38.262	38.039	38.439	0					35	23	2	0	0	0	0.0092996	1	52998	52998		34.388	27.746	1	103180		+	31675	31	4944	5019	54669	54669				-0.017692169177280448
HTFSGVASVESSSGEAFHVGK	21	Unmodified	_HTFSGVASVESSSGEAFHVGK_			0	0	0	CON__P12763	CON__P12763	CON__P12763			MULTI-MSMS	lu117891	lu117891	707.339599609375	3	707.339625	2118.99705	0.23212	0.00016419	-0.081973	-5.7983E-05	0.15015	0.0001062	707.339682928128	44.26	0.69689	44.26	43.847	44.544	0					67	41	2	0	0	0	0.045381	1	62397	62397		25.356	18.494	1	121570		+	31676	31	4944	5019	54670	54670				-0.017692169177280448
HTFSGVASVESSSGEAFHVGK	21	Unmodified	_HTFSGVASVESSSGEAFHVGK_			0	0	0	CON__P12763	CON__P12763	CON__P12763			MULTI-MSMS	lu117891	lu117891	707.6749267578125	3	707.339625	2118.99705	0.1758	0.00012435	0.10236	7.2402E-05	0.27816	0.00019675	707.3396590612571	48.517	0.79334	48.517	47.958	48.751	0					99	47	3	0	0	0	0.035142	1	68423	68423		26.935	10.928	1	170360		+	31677	31	4944	5019	54671	54671				-0.017692169177280448
HTFSGVASVESSSGEAFHVGK	21	Unmodified	_HTFSGVASVESSSGEAFHVGK_			0	0	0	CON__P12763	CON__P12763	CON__P12763			MULTI-MSMS	lu117891	lu117891	707.3394775390625	3	707.339625	2118.99705	0.15093	0.00010676	0.044275	3.1317E-05	0.1952	0.00013808	707.6739529891622	50.483	0.88945	50.483	49.77	50.659	0					145	52	3	0	0	0	0.0064241	3	71900	71281;71312;71900		35.672	22.782	1	207380		+	31678	31	4944	5019	54672;54673;54674	54674				-0.017692169177280448
HTFSGVASVESSSGEAFHVGK	21	Unmodified	_HTFSGVASVESSSGEAFHVGK_			0	0	0	CON__P12763	CON__P12763	CON__P12763			MULTI-MSMS	lu117891	lu117891	707.673828125	3	707.339625	2118.99705	0.12963	9.1693E-05	0.12576	8.8954E-05	0.25539	0.00018065	707.673987212674	52.495	2.0652	52.495	50.693	52.758	0					218	122	2	0	0	0	0.00018376	5	74825	72452;73143;73688;74825;74848		49.306	41.847	1	404180		+	31679	31	4944	5019	54675;54676;54677;54678;54679	54678				-0.017692169177280448
HTFSGVASVESSSGEAFHVGK	21	Unmodified	_HTFSGVASVESSSGEAFHVGK_			0	0	0	CON__P12763	CON__P12763	CON__P12763			MULTI-MSMS	lu117891	lu117891	707.6744384765625	3	707.339625	2118.99705	0.10113	7.1531E-05	0.17938	0.00012688	0.2805	0.00019841	707.339747708782	53.974	0.73948	53.974	53.51	54.25	0					57	43	2	0	0	0	0.055001	1	77795	77795		23.873	16.632	1	346600		+	31680	31	4944	5019	54680	54680				-0.017692169177280448
HTFSGVASVESSSGEAFHVGK	21	Unmodified	_HTFSGVASVESSSGEAFHVGK_			0	0	0	CON__P12763	CON__P12763	CON__P12763			MULTI-MSMS	lu117891	lu117891	707.6748046875	3	707.339625	2118.99705	0.088029	6.2266E-05	0.19513	0.00013802	0.28316	0.00020029	707.6741612298251	54.877	0.41206	54.877	54.648	55.06	0					54	24	3	0	0	0	0.019694	1	79000	79000		30.295	11.805	1	190060		+	31681	31	4944	5019	54681	54681				-0.017692169177280448
HTFSGVASVESSSGEAFHVGK	21	Unmodified	_HTFSGVASVESSSGEAFHVGK_			0	0	0	CON__P12763	CON__P12763	CON__P12763			MULTI-MSMS	lu117891	lu117891	707.6743774414062	3	707.339625	2118.99705	0.083053	5.8746E-05	0.38231	0.00027042	0.46536	0.00032917	707.6743956477065	55.216	0.36102	55.216	55.027	55.388	0					33	21	2	0	0	0	0.022585	2	79411	79411;79445		29.156	20.653	1	287900		+	31682	31	4944	5019	54682;54683	54682				-0.017692169177280448
HTFSGVASVESSSGEAFHVGK	21	Unmodified	_HTFSGVASVESSSGEAFHVGK_			0	0	0	CON__P12763	CON__P12763	CON__P12763			MSMS	lu117891	lu117891	707.3397827148438	3	707.339625	2118.99705	NaN	NaN	NaN	NaN	NaN	NaN	NaN	52.72	1	52.72	52.22	53.22	0								0	0	0	0.00063119	1	75396	75396		56.553	48.476	1			+	31683	31	4944	5019	54684	54684				-0.017692169177280448
HTFSGVASVESSSGEAFHVGK	21	Unmodified	_HTFSGVASVESSSGEAFHVGK_			0	0	0	CON__P12763	CON__P12763	CON__P12763			MSMS	lu117891	lu117891	707.3402099609375	3	707.339625	2118.99705	NaN	NaN	NaN	NaN	NaN	NaN	NaN	53.102	1	53.102	52.602	53.602	0								0	0	0	0.0065983	1	76002	76002		46.962	34.559	1			+	31684	31	4944	5019	54685	54685				-0.017692169177280448
HTFSGVASVESSSGEAFHVGK	21	Unmodified	_HTFSGVASVESSSGEAFHVGK_			0	0	0	CON__P12763	CON__P12763	CON__P12763			MULTI-MSMS	lu117893	lu117893	707.673828125	3	707.339625	2118.99705	0.48628	0.00034397	-0.32829	-0.00023221	0.15799	0.00011176	707.6737524486829	18.46	0.28337	18.46	18.238	18.521	0					56	16	6	0	0	0	3.1796E-06	5	24519	24385;24441;24456;24519;24604		68.625	60.325	1	40809000		+	31685	31	4944	5019	54686;54687;54688;54689;54690	54689				-0.017692169177280448
HTFSGVASVESSSGEAFHVGK	21	Unmodified	_HTFSGVASVESSSGEAFHVGK_			0	0	0	CON__P12763	CON__P12763	CON__P12763			MULTI-MSMS	lu117893	lu117893	531.007568359375	4	530.756538	2118.99705	0.045794	2.4305E-05	0.027768	1.4738E-05	0.073562	3.9044E-05	531.0072652676536	18.454	0.16701	18.454	18.337	18.504	0					30	9	4	0	0	0	1.4081E-08	2	24610	24589;24610		96.805	88.987	1	11066000		+	31686	31	4944	5019	54691;54692	54692				-0.017692169177280448
HTFSGVASVESSSGEAFHVGK	21	Unmodified	_HTFSGVASVESSSGEAFHVGK_			0	0	0	CON__P12763	CON__P12763	CON__P12763			MULTI-MSMS	lu117893	lu117893	707.3401489257812	3	707.339625	2118.99705	0.71923	0.00050874	-0.20838	-0.00014739	0.51085	0.00036135	707.6737173116799	52.607	0.91635	52.607	51.946	52.862	0					90	54	3	0	0	0	0.0030601	1	77870	77870		40.047	33.579	1	237090		+	31687	31	4944	5019	54693	54693				-0.017692169177280448
HTFSGVASVESSSGEAFHVGK	21	Unmodified	_HTFSGVASVESSSGEAFHVGK_			0	0	0	CON__P12763	CON__P12763	CON__P12763			MULTI-MSMS	lu117893	lu117893	707.33984375	3	707.339625	2118.99705	0.73294	0.00051844	-0.17854	-0.00012629	0.55439	0.00039214	707.3394251221027	53.199	0.68354	53.199	52.795	53.479	0					96	40	4	0	0	0	0.031263	1	79514	79514		27.532	19.841	1	295760		+	31688	31	4944	5019	54694	54694				-0.017692169177280448
HTFSGVASVESSSGEAFHVGK	21	Unmodified	_HTFSGVASVESSSGEAFHVGK_			0	0	0	CON__P12763	CON__P12763	CON__P12763			MULTI-MSMS	lu117893	lu117893	707.3403930664062	3	707.339625	2118.99705	0.76221	0.00053914	-0.20953	-0.00014821	0.55268	0.00039093	707.3394768182849	54.687	0.42468	54.687	54.524	54.949	0					53	25	4	0	0	0	0.0012302	1	81490	81490		43.115	32.646	1	269720		+	31689	31	4944	5019	54695	54695				-0.017692169177280448
HTFSGVASVESSSGEAFHVGK	21	Unmodified	_HTFSGVASVESSSGEAFHVGK_			0	0	0	CON__P12763	CON__P12763	CON__P12763			MULTI-MSMS	lu117895	lu117895	707.673828125	3	707.339625	2118.99705	0.74355	0.00052594	-0.67357	-0.00047644	0.069978	4.9498E-05	707.3391919593014	18.363	0.30945	18.363	18.14	18.45	0					56	18	6	0	0	0	2.8199E-51	3	24414	24414;24437;24614		147.49	128.82	1	33145000		+	31690	31	4944	5019	54696;54697;54698	54696				-0.017692169177280448
HTFSGVASVESSSGEAFHVGK	21	Unmodified	_HTFSGVASVESSSGEAFHVGK_			0	0	0	CON__P12763	CON__P12763	CON__P12763			MULTI-MSMS	lu117895	lu117895	531.0071411132812	4	530.756538	2118.99705	0.4249	0.00022552	-0.31006	-0.00016457	0.11484	6.0951E-05	531.007179509934	18.361	0.13325	18.361	18.267	18.401	0					28	7	6	0	0	0	1.6496E-46	2	24448	24448;24466		140.75	130.97	1	9444000		+	31691	31	4944	5019	54699;54700	54699				-0.017692169177280448
HTFSGVASVESSSGEAFHVGK	21	Unmodified	_HTFSGVASVESSSGEAFHVGK_			0	0	0	CON__P12763	CON__P12763	CON__P12763			MULTI-MSMS	lu117895	lu117895	707.674560546875	3	707.339625	2118.99705	0.61907	0.00043789	-0.50209	-0.00035515	0.11698	8.2741E-05	707.6736403013387	48.948	0.53852	48.948	48.761	49.3	0					64	31	3	0	0	0	0.013958	1	72572	72572		32.553	27.962	1	117970		+	31692	31	4944	5019	54701	54701				-0.017692169177280448
HTFSGVASVESSSGEAFHVGK	21	Unmodified	_HTFSGVASVESSSGEAFHVGK_			0	0	0	CON__P12763	CON__P12763	CON__P12763			MULTI-MSMS	lu117895	lu117895	707.33984375	3	707.339625	2118.99705	0.66401	0.00046968	-0.33817	-0.0002392	0.32584	0.00023048	707.3394540522454	53.556	0.97031	53.556	52.877	53.847	0					107	57	3	0	0	0	0.00041114	1	78809	78809		47.729	40.639	1	294950		+	31693	31	4944	5019	54702	54702				-0.017692169177280448
HTFSGVASVESSSGEAFHVGK	21	Unmodified	_HTFSGVASVESSSGEAFHVGK_			0	0	0	CON__P12763	CON__P12763	CON__P12763			MULTI-MSMS	lu117895	lu117895	707.6735229492188	3	707.339625	2118.99705	0.68222	0.00048256	-0.18402	-0.00013017	0.4982	0.0003524	707.6737513607922	55.226	0.73891	55.226	55.033	55.772	0					79	43	2	0	0	0	0.035142	1	82631	82631		26.935	20.912	1	194800		+	31694	31	4944	5019	54703	54703				-0.017692169177280448
HTFSGVASVESSSGEAFHVGK	21	Unmodified	_HTFSGVASVESSSGEAFHVGK_			0	0	0	CON__P12763	CON__P12763	CON__P12763			MULTI-MSMS	lu117897	lu117897	707.6737060546875	3	707.339625	2118.99705	0.2923	0.00020676	-0.30168	-0.00021339	-0.0093726	-6.6296E-06	707.3394727301988	18.363	0.16798	18.363	18.297	18.464	0					32	9	5	0	0	0	5.9337E-51	3	25148	25148;25169;25296		144.17	129.38	1	28495000		+	31695	31	4944	5019	54704;54705;54706	54704				-0.017692169177280448
HTFSGVASVESSSGEAFHVGK	21	Unmodified	_HTFSGVASVESSSGEAFHVGK_			0	0	0	CON__P12763	CON__P12763	CON__P12763			MULTI-MSMS	lu117897	lu117897	707.6752319335938	3	707.339625	2118.99705	0.38588	0.00027295	-0.12013	-8.4969E-05	0.26576	0.00018798	707.3394916064246	53.214	0.9516	53.214	52.837	53.788	0					106	56	3	0	0	0	0.016683	1	80656	80656		31.48	25.011	1	210800		+	31696	31	4944	5019	54707	54707				-0.017692169177280448
HTFSGVASVESSSGEAFHVGK	21	Unmodified	_HTFSGVASVESSSGEAFHVGK_			0	0	0	CON__P12763	CON__P12763	CON__P12763			MULTI-MSMS	lu117899	lu117899	707.3397827148438	3	707.339625	2118.99705	0.014621	1.0342E-05	0.18467	0.00013062	0.19929	0.00014097	707.674117627129	18.364	0.18294	18.364	18.261	18.443	0					33	10	5	0	0	0	3.4166E-36	2	25201	25201;25221		132.5	112.63	1	19571000		+	31697	31	4944	5019	54708;54709	54708				-0.017692169177280448
HTFSGVASVESSSGEAFHVGK	21	Unmodified	_HTFSGVASVESSSGEAFHVGK_			0	0	0	CON__P12763	CON__P12763	CON__P12763			MULTI-MSMS	lu117899	lu117899	531.0072021484375	4	530.756538	2118.99705	0.11221	5.9558E-05	-0.19861	-0.00010541	-0.086396	-4.5855E-05	531.0069749384277	18.372	0.14948	18.372	18.294	18.443	0					20	8	4	0	0	0	1.9406E-06	1	25290	25290		69.612	48.252	1	4792600		+	31698	31	4944	5019	54710	54710				-0.017692169177280448
HTFSGVASVESSSGEAFHVGK	21	Unmodified	_HTFSGVASVESSSGEAFHVGK_			0	0	0	CON__P12763	CON__P12763	CON__P12763			MULTI-MSMS	lu117901	lu117901	707.6741333007812	3	707.339625	2118.99705	0.12621	8.9277E-05	-0.020616	-1.4582E-05	0.1056	7.4694E-05	707.6739793341752	18.396	0.26856	18.396	18.198	18.466	0					50	15	6	0	0	0	4.6064E-36	2	24084	24060;24084		130.95	103.43	1	18261000		+	31699	31	4944	5019	54711;54712	54712				-0.017692169177280448
HTFSGVASVESSSGEAFHVGK	21	Unmodified	_HTFSGVASVESSSGEAFHVGK_			0	0	0	CON__P12763	CON__P12763	CON__P12763			MULTI-MSMS	lu117901	lu117901	531.007568359375	4	530.756538	2118.99705	0.16513	8.7642E-05	-0.12424	-6.5942E-05	0.040884	2.17E-05	530.7563750601175	18.389	0.18417	18.389	18.282	18.466	0					26	10	4	0	0	0	2.6416E-23	2	24102	24102;24110		122.97	113.76	1	6788600		+	31700	31	4944	5019	54713;54714	54713				-0.017692169177280448
HTFSGVASVESSSGEAFHVGK	21	Unmodified	_HTFSGVASVESSSGEAFHVGK_			0	0	0	CON__P12763	CON__P12763	CON__P12763			MULTI-MSMS	lu117903	lu117903	707.6744384765625	3	707.339625	2118.99705	0.30567	0.00021621	-0.3202	-0.00022649	-0.014529	-1.0277E-05	707.6738165417463	18.373	0.2495	18.373	18.194	18.443	0					41	14	5	0	0	0	4.1654999999999995E-28	2	25108	25090;25108		124.45	109.66	1	17410000		+	31701	31	4944	5019	54715;54716	54716				-0.017692169177280448
HTFSGVASVESSSGEAFHVGK	21	Unmodified	_HTFSGVASVESSSGEAFHVGK_			0	0	0	CON__P12763	CON__P12763	CON__P12763			MULTI-MSMS	lu117903	lu117903	530.7564086914062	4	530.756538	2118.99705	0.14827	7.8697E-05	-0.12772	-6.7791E-05	0.020548	1.0906E-05	530.7564723214941	18.374	0.13321	18.374	18.31	18.443	0					19	7	3	0	0	0	3.4189E-12	2	25122	25122;25136		108.97	96.568	1	6720700		+	31702	31	4944	5019	54717;54718	54717				-0.017692169177280448
HTGATHLNHLSSR	13	Unmodified	_HTGATHLNHLSSR_			0	0	0	Q2M1P5	Q2M1P5	Q2M1P5	KIF7	Kinesin-like protein KIF7	MULTI-MSMS	lu116685	lu116685	358.4366760253906	4	358.436641	1429.71746	0.026244	9.4067E-06	-0.11284	-4.0445E-05	-0.086595	-3.1039E-05	358.4365821389656	7.0547	0.11347	7.0547	6.9982	7.1117	0					19	6	5	0	0	0	0.00046226	2	5716	5716;5745		77.74	41.74	1	1753900			31703	1001	4945	5020	54719;54720	54719				0.019787958324968713
HTGATHLNHLSSR	13	Unmodified	_HTGATHLNHLSSR_			0	0	0	Q2M1P5	Q2M1P5	Q2M1P5	KIF7	Kinesin-like protein KIF7	MULTI-SECPEP	lu117138	lu117138	358.2085876464844	4	358.436641	1429.71746	0.62834	0.00022522	-0.18833	-6.7504E-05	0.44001	0.00015772	358.43659173437317	6.9204	0.095375	6.9204	6.8592	6.9546	0					19	5	5	0	0	0	0.0080622	1	5353	5353		69.846	49.107	1	1206500			31704	1001	4945	5020	54721	54721				0.019787958324968713
HTGCCGDNDPIDVCEIGSK	19	Unmodified	_HTGCCGDNDPIDVCEIGSK_			0	0	0	Q15181	Q15181	Q15181	PPA1	Inorganic pyrophosphatase	MULTI-MSMS	lu117895	lu117895	712.2937622070312	3	711.959322	2132.85614	0.593	0.00042219	-0.63395	-0.00045135	-0.040952	-2.9156E-05	711.9589285277057	17.014	0.13274	17.014	16.942	17.075	0					15	7	3	0	0	0	0.033946	1	22460	22460		29.202	27.9	1	516480			31705	955	4946	5021	54722	54722				-0.16497622949327706
HTGPGILSMANAGPNTNGSQFFICTAK	27	Unmodified	_HTGPGILSMANAGPNTNGSQFFICTAK_			0	0	0	P62937	P62937	P62937	PPIA	Peptidyl-prolyl cis-trans isomerase A;Peptidyl-prolyl cis-trans isomerase A, N-terminally processed	MULTI-MSMS	lu116685	lu116685	931.78173828125	3	931.114533	2790.32177	-0.30182	-0.00028102	-0.31112	-0.00028969	-0.61293	-0.00057071	931.7825800821449	24.989	0.13315	24.989	24.933	25.066	0					25	7	5	0	0	0	1.4094E-08	3	34764	34632;34717;34764		54.465	50.039	1	31721000			31706	740	4947	5022	54723;54724;54725	54725				-0.001779808873834554
HTGPGILSMANAGPNTNGSQFFICTAK	27	Unmodified	_HTGPGILSMANAGPNTNGSQFFICTAK_			0	0	0	P62937	P62937	P62937	PPIA	Peptidyl-prolyl cis-trans isomerase A;Peptidyl-prolyl cis-trans isomerase A, N-terminally processed	MULTI-MSMS	lu117901	lu117901	931.4488525390625	3	931.114533	2790.32177	-0.0019683	-1.8327E-06	0.56937	0.00053015	0.5674	0.00052832	931.7834036650288	26.354	0.15008	26.354	26.251	26.401	0					13	8	2	0	0	0	0.010642	1	36741	36741		21.445	11.627	1	1184500			31707	740	4947	5022	54726	54726				-0.001779808873834554
HTGPNSPDTANDGFVR	16	Unmodified	_HTGPNSPDTANDGFVR_			0	0	0	P31943;P55795	P31943;P55795	P31943	HNRNPH1;HNRNPH2	Heterogeneous nuclear ribonucleoprotein H;Heterogeneous nuclear ribonucleoprotein H, N-terminally processed;Heterogeneous nuclear ribonucleoprotein H2	MULTI-MSMS	lu116673	lu116673	562.2601318359375	3	562.260647	1683.76011	-0.11492	-6.4613E-05	-0.26322	-0.000148	-0.37814	-0.00021261	562.2604215217866	11.781	0.18212	11.781	11.674	11.856	0					28	10	3	0	0	0	1.9902E-46	2	13642	13642;13670		166.79	138.15	1	7235800			31708	470;647	4948	5023	54727;54728	54727				-0.054418986206201225
HTGPNSPDTANDGFVR	16	Unmodified	_HTGPNSPDTANDGFVR_			0	0	0	P31943;P55795	P31943;P55795	P31943	HNRNPH1;HNRNPH2	Heterogeneous nuclear ribonucleoprotein H;Heterogeneous nuclear ribonucleoprotein H, N-terminally processed;Heterogeneous nuclear ribonucleoprotein H2	MULTI-MSMS	lu116675	lu116675	562.5943603515625	3	562.260647	1683.76011	0.56236	0.00031619	-0.37741	-0.0002122	0.18495	0.00010399	562.2603616194306	11.799	0.18341	11.799	11.693	11.876	0					25	10	3	0	0	0	3.527E-15	3	13729	13685;13701;13729		128.74	121.36	1	1621100			31709	470;647	4948	5023	54729;54730;54731	54731				-0.054418986206201225
HTGPNSPDTANDGFVR	16	Unmodified	_HTGPNSPDTANDGFVR_			0	0	0	P31943;P55795	P31943;P55795	P31943	HNRNPH1;HNRNPH2	Heterogeneous nuclear ribonucleoprotein H;Heterogeneous nuclear ribonucleoprotein H, N-terminally processed;Heterogeneous nuclear ribonucleoprotein H2	MULTI-MSMS	lu116677	lu116677	562.5950317382812	3	562.260647	1683.76011	-0.024751	-1.3916E-05	-0.02482	-1.3956E-05	-0.049571	-2.7872E-05	562.5949360906427	11.768	0.19862	11.768	11.657	11.856	0					30	11	4	0	0	0	5.1024E-82	2	13594	13580;13594		184.87	153.99	1	7038900			31710	470;647	4948	5023	54732;54733	54733				-0.054418986206201225
HTGPNSPDTANDGFVR	16	Unmodified	_HTGPNSPDTANDGFVR_			0	0	0	P31943;P55795	P31943;P55795	P31943	HNRNPH1;HNRNPH2	Heterogeneous nuclear ribonucleoprotein H;Heterogeneous nuclear ribonucleoprotein H, N-terminally processed;Heterogeneous nuclear ribonucleoprotein H2	MULTI-MSMS	lu116679	lu116679	562.2606811523438	3	562.260647	1683.76011	0.28678	0.00016124	-0.48301	-0.00027158	-0.19623	-0.00011033	562.260441567201	11.771	0.18337	11.771	11.663	11.846	0					27	10	3	0	0	0	2.1501E-38	2	15876	15876;15897		157.37	139.65	1	4540500			31711	470;647	4948	5023	54734;54735	54734				-0.054418986206201225
HTGPNSPDTANDGFVR	16	Unmodified	_HTGPNSPDTANDGFVR_			0	0	0	P31943;P55795	P31943;P55795	P31943	HNRNPH1;HNRNPH2	Heterogeneous nuclear ribonucleoprotein H;Heterogeneous nuclear ribonucleoprotein H, N-terminally processed;Heterogeneous nuclear ribonucleoprotein H2	MULTI-MSMS	lu116681	lu116681	562.2618408203125	3	562.260647	1683.76011	-1.0728	-0.00060317	1.1479	0.0006454	0.075099	4.2225E-05	562.2613459579411	11.773	0.28554	11.773	11.631	11.917	0					61	16	5	0	0	0	2.2366E-205	2	16605	16590;16605		225.31	194.44	1	345540000			31712	470;647	4948	5023	54736;54737	54737				-0.054418986206201225
HTGPNSPDTANDGFVR	16	Unmodified	_HTGPNSPDTANDGFVR_			0	0	0	P31943;P55795	P31943;P55795	P31943	HNRNPH1;HNRNPH2	Heterogeneous nuclear ribonucleoprotein H;Heterogeneous nuclear ribonucleoprotein H, N-terminally processed;Heterogeneous nuclear ribonucleoprotein H2	MULTI-MSMS	lu116681	lu116681	842.8898315429688	2	842.887332	1683.76011	-1.0601	-0.00089354	0.36749	0.00030975	-0.6926	-0.00058379	842.8875953576709	11.773	0.20091	11.773	11.648	11.849	0					38	11	4	0	0	0	1.3835E-09	2	16626	16626;16630		130.69	116.6	1	34338000			31713	470;647	4948	5023	54738;54739	54738				-0.054418986206201225
HTGPNSPDTANDGFVR	16	Unmodified	_HTGPNSPDTANDGFVR_			0	0	0	P31943;P55795	P31943;P55795	P31943	HNRNPH1;HNRNPH2	Heterogeneous nuclear ribonucleoprotein H;Heterogeneous nuclear ribonucleoprotein H, N-terminally processed;Heterogeneous nuclear ribonucleoprotein H2	MULTI-MSMS	lu116683	lu116683	562.2607421875	3	562.260647	1683.76011	-1.9387	-0.0010901	1.0666	0.00059971	-0.87211	-0.00049035	562.2612250798717	11.75	0.28552	11.75	11.633	11.918	0					60	16	5	0	0	0	2.2366E-205	2	15913	15913;15919		225.31	199.77	1	233090000			31714	470;647	4948	5023	54740;54741	54740				-0.054418986206201225
HTGPNSPDTANDGFVR	16	Unmodified	_HTGPNSPDTANDGFVR_			0	0	0	P31943;P55795	P31943;P55795	P31943	HNRNPH1;HNRNPH2	Heterogeneous nuclear ribonucleoprotein H;Heterogeneous nuclear ribonucleoprotein H, N-terminally processed;Heterogeneous nuclear ribonucleoprotein H2	MULTI-MSMS	lu116683	lu116683	842.8857421875	2	842.887332	1683.76011	-1.7283	-0.0014568	-0.22197	-0.0001871	-1.9503	-0.0016439	842.8870574074849	11.754	0.18468	11.754	11.666	11.851	0					34	10	4	0	0	0	0.00041926	2	15970	15970;15978		106.79	97.139	1	34451000			31715	470;647	4948	5023	54742;54743	54742				-0.054418986206201225
HTGPNSPDTANDGFVR	16	Unmodified	_HTGPNSPDTANDGFVR_			0	0	0	P31943;P55795	P31943;P55795	P31943	HNRNPH1;HNRNPH2	Heterogeneous nuclear ribonucleoprotein H;Heterogeneous nuclear ribonucleoprotein H, N-terminally processed;Heterogeneous nuclear ribonucleoprotein H2	MULTI-MSMS	lu116685	lu116685	562.5947875976562	3	562.260647	1683.76011	-0.054586	-3.0692E-05	-0.062546	-3.5167E-05	-0.11713	-6.5859E-05	562.2605021749688	11.704	0.15926	11.704	11.6	11.759	0					25	9	4	0	0	0	4.3198999999999995E-40	2	13013	12985;13013		163.9	143.24	1	19822000			31716	470;647	4948	5023	54744;54745	54745				-0.054418986206201225
HTGPNSPDTANDGFVR	16	Unmodified	_HTGPNSPDTANDGFVR_			0	0	0	P31943;P55795	P31943;P55795	P31943	HNRNPH1;HNRNPH2	Heterogeneous nuclear ribonucleoprotein H;Heterogeneous nuclear ribonucleoprotein H, N-terminally processed;Heterogeneous nuclear ribonucleoprotein H2	MULTI-MSMS	lu116685	lu116685	842.8871459960938	2	842.887332	1683.76011	-0.19101	-0.000161	-0.14546	-0.0001226	-0.33647	-0.0002836	842.8872054591362	11.693	0.15926	11.693	11.6	11.759	0					21	9	4	0	0	0	7.1788E-06	1	12986	12986		108.68	98.098	1	9028500			31717	470;647	4948	5023	54746	54746				-0.054418986206201225
HTGPNSPDTANDGFVR	16	Unmodified	_HTGPNSPDTANDGFVR_			0	0	0	P31943;P55795	P31943;P55795	P31943	HNRNPH1;HNRNPH2	Heterogeneous nuclear ribonucleoprotein H;Heterogeneous nuclear ribonucleoprotein H, N-terminally processed;Heterogeneous nuclear ribonucleoprotein H2	MULTI-MSMS	lu116687	lu116687	562.260498046875	3	562.260647	1683.76011	-0.35937	-0.00020206	0.074926	4.2128E-05	-0.28445	-0.00015993	562.2607015073146	11.749	0.21766	11.749	11.641	11.858	0					41	12	5	0	0	0	2.2366E-205	2	13930	13930;13953		225.31	188.68	1	66490000			31718	470;647	4948	5023	54747;54748	54747				-0.054418986206201225
HTGPNSPDTANDGFVR	16	Unmodified	_HTGPNSPDTANDGFVR_			0	0	0	P31943;P55795	P31943;P55795	P31943	HNRNPH1;HNRNPH2	Heterogeneous nuclear ribonucleoprotein H;Heterogeneous nuclear ribonucleoprotein H, N-terminally processed;Heterogeneous nuclear ribonucleoprotein H2	MULTI-MSMS	lu116687	lu116687	842.8868408203125	2	842.887332	1683.76011	-0.42709	-0.00035999	0.31718	0.00026735	-0.10991	-9.264E-05	842.8875039102023	11.714	0.15088	11.714	11.641	11.792	0					24	8	4	0	0	0	1.8356E-26	2	13958	13958;13962		142.76	133.12	1	21281000			31719	470;647	4948	5023	54749;54750	54749				-0.054418986206201225
HTGPNSPDTANDGFVR	16	Unmodified	_HTGPNSPDTANDGFVR_			0	0	0	P31943;P55795	P31943;P55795	P31943	HNRNPH1;HNRNPH2	Heterogeneous nuclear ribonucleoprotein H;Heterogeneous nuclear ribonucleoprotein H, N-terminally processed;Heterogeneous nuclear ribonucleoprotein H2	MULTI-MSMS	lu117130	lu117130	562.26123046875	3	562.260647	1683.76011	-0.40978	-0.0002304	0.61861	0.00034782	0.20883	0.00011742	562.2609562430007	11.837	0.083238	11.837	11.805	11.888	0					6	4	2	0	0	0	0.00023329	2	11637	11616;11637		92.952	78.552	1	3951000			31720	470;647	4948	5023	54751;54752	54752				-0.054418986206201225
HTGPNSPDTANDGFVR	16	Unmodified	_HTGPNSPDTANDGFVR_			0	0	0	P31943;P55795	P31943;P55795	P31943	HNRNPH1;HNRNPH2	Heterogeneous nuclear ribonucleoprotein H;Heterogeneous nuclear ribonucleoprotein H, N-terminally processed;Heterogeneous nuclear ribonucleoprotein H2	MULTI-MSMS	lu117134	lu117134	562.2606201171875	3	562.260647	1683.76011	-0.85586	-0.00048122	-0.094869	-5.3341E-05	-0.95073	-0.00053456	562.2604359655569	11.629	0.29263	11.629	11.383	11.676	0					45	17	3	0	0	0	1.0987E-38	2	13761	13580;13761		160.63	139.38	1	57175000			31721	470;647	4948	5023	54753;54754	54754				-0.054418986206201225
HTGPNSPDTANDGFVR	16	Unmodified	_HTGPNSPDTANDGFVR_			0	0	0	P31943;P55795	P31943;P55795	P31943	HNRNPH1;HNRNPH2	Heterogeneous nuclear ribonucleoprotein H;Heterogeneous nuclear ribonucleoprotein H, N-terminally processed;Heterogeneous nuclear ribonucleoprotein H2	MULTI-MSMS	lu117134	lu117134	843.3880615234375	2	842.887332	1683.76011	-1.35	-0.0011379	0.012412	1.0462E-05	-1.3376	-0.0011274	842.8871847522325	11.63	0.15911	11.63	11.517	11.676	0					24	9	3	0	0	0	4.7768999999999995E-21	2	13815	13808;13815		168.83	139.28	1	41906000			31722	470;647	4948	5023	54755;54756	54756				-0.054418986206201225
HTGPNSPDTANDGFVR	16	Unmodified	_HTGPNSPDTANDGFVR_			0	0	0	P31943;P55795	P31943;P55795	P31943	HNRNPH1;HNRNPH2	Heterogeneous nuclear ribonucleoprotein H;Heterogeneous nuclear ribonucleoprotein H, N-terminally processed;Heterogeneous nuclear ribonucleoprotein H2	MULTI-MSMS	lu117136	lu117136	562.2596435546875	3	562.260647	1683.76011	-0.96657	-0.00054346	-0.15863	-8.9191E-05	-1.1252	-0.00063265	562.2604800116885	11.578	0.28441	11.578	11.377	11.662	0					40	17	3	0	0	0	4.3918E-135	2	13085	13072;13085		204.67	178.44	1	55794000			31723	470;647	4948	5023	54757;54758	54758				-0.054418986206201225
HTGPNSPDTANDGFVR	16	Unmodified	_HTGPNSPDTANDGFVR_			0	0	0	P31943;P55795	P31943;P55795	P31943	HNRNPH1;HNRNPH2	Heterogeneous nuclear ribonucleoprotein H;Heterogeneous nuclear ribonucleoprotein H, N-terminally processed;Heterogeneous nuclear ribonucleoprotein H2	MULTI-MSMS	lu117136	lu117136	842.8858642578125	2	842.887332	1683.76011	-1.7025	-0.001435	-0.15592	-0.00013142	-1.8584	-0.0015664	843.3885583796546	11.58	0.18733	11.58	11.474	11.662	0					17	11	2	0	0	0	0.00079048	2	13098	13098;13101		112.64	103	1	39210000			31724	470;647	4948	5023	54759;54760	54759				-0.054418986206201225
HTGPNSPDTANDGFVR	16	Unmodified	_HTGPNSPDTANDGFVR_			0	0	0	P31943;P55795	P31943;P55795	P31943	HNRNPH1;HNRNPH2	Heterogeneous nuclear ribonucleoprotein H;Heterogeneous nuclear ribonucleoprotein H, N-terminally processed;Heterogeneous nuclear ribonucleoprotein H2	MULTI-MSMS	lu117138	lu117138	562.595703125	3	562.260647	1683.76011	0.66486	0.00037383	0.4105	0.00023081	1.0754	0.00060464	562.2607342146101	11.619	0.14059	11.619	11.542	11.683	0					12	8	2	0	0	0	3.1573E-56	2	12666	12643;12666		173.19	159.61	1	15712000			31725	470;647	4948	5023	54761;54762	54762				-0.054418986206201225
HTGPNSPDTANDGFVR	16	Unmodified	_HTGPNSPDTANDGFVR_			0	0	0	P31943;P55795	P31943;P55795	P31943	HNRNPH1;HNRNPH2	Heterogeneous nuclear ribonucleoprotein H;Heterogeneous nuclear ribonucleoprotein H, N-terminally processed;Heterogeneous nuclear ribonucleoprotein H2	MULTI-MSMS	lu117138	lu117138	843.389892578125	2	842.887332	1683.76011	0.51857	0.0004371	-0.35593	-0.00030001	0.16264	0.00013709	842.8870139811667	11.614	0.1265	11.614	11.526	11.652	0					12	7	2	0	0	0	0.033894	1	12680	12680		61.419	40.582	1	7628000			31726	470;647	4948	5023	54763	54763				-0.054418986206201225
HTGPNSPDTANDGFVR	16	Unmodified	_HTGPNSPDTANDGFVR_			0	0	0	P31943;P55795	P31943;P55795	P31943	HNRNPH1;HNRNPH2	Heterogeneous nuclear ribonucleoprotein H;Heterogeneous nuclear ribonucleoprotein H, N-terminally processed;Heterogeneous nuclear ribonucleoprotein H2	MULTI-MSMS	lu117889	lu117889	562.2601928710938	3	562.260647	1683.76011	-0.22612	-0.00012714	0.25704	0.00014453	0.030922	1.7386E-05	562.59519951025	12.011	0.13336	12.011	11.905	12.039	0					15	7	3	0	0	0	7.6331E-15	1	16290	16290		127.05	108.72	1	6710900			31727	470;647	4948	5023	54764	54764				-0.054418986206201225
HTGPNSPDTANDGFVR	16	Unmodified	_HTGPNSPDTANDGFVR_			0	0	0	P31943;P55795	P31943;P55795	P31943	HNRNPH1;HNRNPH2	Heterogeneous nuclear ribonucleoprotein H;Heterogeneous nuclear ribonucleoprotein H, N-terminally processed;Heterogeneous nuclear ribonucleoprotein H2	MULTI-MSMS	lu117893	lu117893	562.2608032226562	3	562.260647	1683.76011	-0.11929	-6.7071E-05	0.29708	0.00016704	0.17779	9.9965E-05	562.2607837031236	12.19	0.16708	12.19	12.111	12.278	0					24	9	3	0	0	0	1.9902E-46	2	14836	14810;14836		166.79	143.28	1	3749800			31728	470;647	4948	5023	54765;54766	54766				-0.054418986206201225
HTGPNSPDTANDGFVR	16	Unmodified	_HTGPNSPDTANDGFVR_			0	0	0	P31943;P55795	P31943;P55795	P31943	HNRNPH1;HNRNPH2	Heterogeneous nuclear ribonucleoprotein H;Heterogeneous nuclear ribonucleoprotein H, N-terminally processed;Heterogeneous nuclear ribonucleoprotein H2	MULTI-MSMS	lu117893	lu117893	842.887451171875	2	842.887332	1683.76011	-0.1416	-0.00011936	0.39101	0.00032958	0.24941	0.00021022	842.8875733588145	12.196	0.13366	12.196	12.128	12.262	0					21	7	4	0	0	0	0.017785	1	14834	14834		50.484	35.15	1	770590			31729	470;647	4948	5023	54767	54767				-0.054418986206201225
HTGPNSPDTANDGFVR	16	Unmodified	_HTGPNSPDTANDGFVR_			0	0	0	P31943;P55795	P31943;P55795	P31943	HNRNPH1;HNRNPH2	Heterogeneous nuclear ribonucleoprotein H;Heterogeneous nuclear ribonucleoprotein H, N-terminally processed;Heterogeneous nuclear ribonucleoprotein H2	MULTI-MSMS	lu117895	lu117895	562.2607421875	3	562.260647	1683.76011	-0.025451	-1.431E-05	0.09987	5.6153E-05	0.074419	4.1843E-05	562.2606853764079	12.155	0.2002	12.155	12.055	12.255	0					26	11	3	0	0	0	3.2923E-82	2	14866	14847;14866		187.08	174.35	1	2676700			31730	470;647	4948	5023	54768;54769	54769				-0.054418986206201225
HTGPNSPDTANDGFVR	16	Unmodified	_HTGPNSPDTANDGFVR_			0	0	0	P31943;P55795	P31943;P55795	P31943	HNRNPH1;HNRNPH2	Heterogeneous nuclear ribonucleoprotein H;Heterogeneous nuclear ribonucleoprotein H, N-terminally processed;Heterogeneous nuclear ribonucleoprotein H2	MULTI-MSMS	lu117897	lu117897	562.260498046875	3	562.260647	1683.76011	-0.11139	-6.2628E-05	0.11831	6.6522E-05	0.0069258	3.8941E-06	562.2607574147647	12.153	0.43515	12.153	11.963	12.398	0					75	25	6	0	0	0	5.1024E-82	2	15127	15127;15132		184.87	153.99	1	45443000			31731	470;647	4948	5023	54770;54771	54770				-0.054418986206201225
HTGPNSPDTANDGFVR	16	Unmodified	_HTGPNSPDTANDGFVR_			0	0	0	P31943;P55795	P31943;P55795	P31943	HNRNPH1;HNRNPH2	Heterogeneous nuclear ribonucleoprotein H;Heterogeneous nuclear ribonucleoprotein H, N-terminally processed;Heterogeneous nuclear ribonucleoprotein H2	MULTI-MSMS	lu117897	lu117897	842.8871459960938	2	842.887332	1683.76011	-0.069414	-5.8508E-05	-0.15045	-0.00012682	-0.21987	-0.00018532	842.8871248640066	12.15	0.16539	12.15	12.046	12.212	0					30	9	5	0	0	0	2.3007E-20	1	15169	15169		123.26	107.25	1	9906000			31732	470;647	4948	5023	54772	54772				-0.054418986206201225
HTGPNSPDTANDGFVR	16	Unmodified	_HTGPNSPDTANDGFVR_			0	0	0	P31943;P55795	P31943;P55795	P31943	HNRNPH1;HNRNPH2	Heterogeneous nuclear ribonucleoprotein H;Heterogeneous nuclear ribonucleoprotein H, N-terminally processed;Heterogeneous nuclear ribonucleoprotein H2	MULTI-MSMS	lu117899	lu117899	562.2607421875	3	562.260647	1683.76011	-0.12153	-6.833E-05	1.1731	0.00065961	1.0516	0.00059128	562.2613489596423	12.13	0.23511	12.13	12.021	12.256	0					34	13	3	0	0	0	3.7043000000000003E-68	2	15304	15257;15304		179.55	154.01	1	25534000			31733	470;647	4948	5023	54773;54774	54774				-0.054418986206201225
HTGPNSPDTANDGFVR	16	Unmodified	_HTGPNSPDTANDGFVR_			0	0	0	P31943;P55795	P31943;P55795	P31943	HNRNPH1;HNRNPH2	Heterogeneous nuclear ribonucleoprotein H;Heterogeneous nuclear ribonucleoprotein H, N-terminally processed;Heterogeneous nuclear ribonucleoprotein H2	MULTI-MSMS	lu117899	lu117899	842.8873291015625	2	842.887332	1683.76011	-0.3146	-0.00026517	0.43898	0.00037001	0.12438	0.00010484	842.8876937534528	12.129	0.21811	12.129	12.038	12.256	0					28	12	4	0	0	0	1.8356E-26	2	15361	15361;15365		117.95	106.14	1	5210600			31734	470;647	4948	5023	54775;54776	54775				-0.054418986206201225
HTGPNSPDTANDGFVR	16	Unmodified	_HTGPNSPDTANDGFVR_			0	0	0	P31943;P55795	P31943;P55795	P31943	HNRNPH1;HNRNPH2	Heterogeneous nuclear ribonucleoprotein H;Heterogeneous nuclear ribonucleoprotein H, N-terminally processed;Heterogeneous nuclear ribonucleoprotein H2	MULTI-MSMS	lu117901	lu117901	562.5951538085938	3	562.260647	1683.76011	-0.26957	-0.00015157	0.096709	5.4376E-05	-0.17286	-9.7192E-05	562.2607154065018	12.177	0.18422	12.177	12.088	12.273	0					26	10	3	0	0	0	4.0907E-33	2	14105	14105;14123		155.37	131.15	1	5375400			31735	470;647	4948	5023	54777;54778	54777				-0.054418986206201225
HTGPNSPDTANDGFVR	16	Unmodified	_HTGPNSPDTANDGFVR_			0	0	0	P31943;P55795	P31943;P55795	P31943	HNRNPH1;HNRNPH2	Heterogeneous nuclear ribonucleoprotein H;Heterogeneous nuclear ribonucleoprotein H, N-terminally processed;Heterogeneous nuclear ribonucleoprotein H2	MULTI-MSMS	lu117903	lu117903	562.2605590820312	3	562.260647	1683.76011	-0.29017	-0.00016315	0.38278	0.00021522	0.092607	5.2069E-05	562.2608168315267	12.178	0.18501	12.178	12.086	12.271	0					27	10	3	0	0	0	1.4311E-46	2	15209	15209;15231		167.92	147.26	1	6152200			31736	470;647	4948	5023	54779;54780	54779				-0.054418986206201225
HTGYVIELQHVVK	13	Unmodified	_HTGYVIELQHVVK_			0	0	0	P47897	P47897	P47897	QARS	Glutamine--tRNA ligase	MULTI-MSMS	lu117889	lu117889	508.28363037109375	3	508.284064	1521.83036	-0.68384	-0.00034758	0.18984	9.6494E-05	-0.49399	-0.00025109	508.61852871615633	17.287	0.13288	17.287	17.221	17.354	0					13	7	2	0	0	0	0.0077284	1	24591	24591		58.781	51.106	1	515660			31737	561	4949	5024	54781	54781				0.09032051505801064
HTGYVIELQHVVK	13	Unmodified	_HTGYVIELQHVVK_			0	0	0	P47897	P47897	P47897	QARS	Glutamine--tRNA ligase	MULTI-MSMS	lu117893	lu117893	508.2832946777344	3	508.284064	1521.83036	-1.6009	-0.0008137	2.3676	0.0012034	0.76669	0.0003897	508.2858274303539	17.411	0.24929	17.411	17.343	17.592	0					20	14	2	0	0	0	0.0006723	1	23081	23081		84.352	66.63	1	217520			31738	561	4949	5024	54782	54782				0.09032051505801064
HTHITLDNR	9	Unmodified	_HTHITLDNR_			0	0	0	O95714	O95714	O95714	HERC2	E3 ubiquitin-protein ligase HERC2	MULTI-MSMS	lu116685	lu116685	369.5281982421875	3	369.528228	1105.56285	-0.48394	-0.00017883	0.46987	0.00017363	-0.014073	-5.2002E-06	369.52838468466973	8.363	0.17977	8.363	8.2962	8.4759	0					25	10	4	0	0	0	0.00031244	2	7573	7561;7573		134.77	83.974	1	15375000			31739	205	4950	5025	54783;54784	54784				0.014295914179456304
HTHITLDNR	9	Unmodified	_HTHITLDNR_			0	0	0	O95714	O95714	O95714	HERC2	E3 ubiquitin-protein ligase HERC2	MULTI-MSMS	lu116687	lu116687	369.5281677246094	3	369.528228	1105.56285	-0.24685	-9.1217E-05	0.46691	0.00017254	0.22006	8.1318E-05	369.5283897146287	8.288	0.14552	8.288	8.2168	8.3623	0					23	8	4	0	0	0	0.00059034	2	8265	8265;8275		104.01	58.105	1	28532000			31740	205	4950	5025	54785;54786	54785				0.014295914179456304
HTHITLDNR	9	Unmodified	_HTHITLDNR_			0	0	0	O95714	O95714	O95714	HERC2	E3 ubiquitin-protein ligase HERC2	MULTI-MSMS	lu117138	lu117138	369.5277404785156	3	369.528228	1105.56285	-0.57107	-0.00021103	0.68708	0.00025389	0.11601	4.2869E-05	369.5284341555378	8.1324	0.12385	8.1324	8.0682	8.1921	0					20	7	4	0	0	0	0.00031244	2	7145	7122;7145		123.21	52.674	1	9096400			31741	205	4950	5025	54787;54788	54788				0.014295914179456304
HTHITLDNR	9	Unmodified	_HTHITLDNR_			0	0	0	O95714	O95714	O95714	HERC2	E3 ubiquitin-protein ligase HERC2	MULTI-MSMS	lu117140	lu117140	369.52825927734375	3	369.528228	1105.56285	-0.38732	-0.00014313	0.58634	0.00021667	0.19902	7.3542E-05	369.5284164541127	8.0912	0.16051	8.0912	8.023	8.1835	0					20	9	4	0	0	0	0.00046254	2	7572	7572;7601		114.89	54.728	1	12488000			31742	205	4950	5025	54789;54790	54789				0.014295914179456304
HTHITLDNR	9	Unmodified	_HTHITLDNR_			0	0	0	O95714	O95714	O95714	HERC2	E3 ubiquitin-protein ligase HERC2	MULTI-MSMS	lu117901	lu117901	369.5281677246094	3	369.528228	1105.56285	-0.01733	-6.4041E-06	0.10458	3.8644E-05	0.087247	3.224E-05	369.5281778515089	8.3403	0.16593	8.3403	8.2829	8.4489	0					15	9	2	0	0	0	0.00082646	2	8055	8031;8055		109.48	57.951	1	1542500			31743	205	4950	5025	54791;54792	54792				0.014295914179456304
HTHITLDNR	9	Unmodified	_HTHITLDNR_			0	0	0	O95714	O95714	O95714	HERC2	E3 ubiquitin-protein ligase HERC2	MULTI-MSMS	lu117903	lu117903	369.5281677246094	3	369.528228	1105.56285	0.1606	5.9347E-05	0.043897	1.6221E-05	0.2045	7.5569E-05	369.528169421559	8.3593	0.15031	8.3593	8.299	8.4493	0					19	8	3	0	0	0	0.0012748	2	9114	9114;9126		106.68	55.892	1	1587100			31744	205	4950	5025	54793;54794	54793				0.014295914179456304
HTILADIVISAAGIPNLITADMIK	24	Unmodified	_HTILADIVISAAGIPNLITADMIK_			0	0	0	P13995	P13995	P13995	MTHFD2	Bifunctional methylenetetrahydrofolate dehydrogenase/cyclohydrolase, mitochondrial;NAD-dependent methylenetetrahydrofolate dehydrogenase;Methenyltetrahydrofolate cyclohydrolase	MULTI-MSMS	lu116687	lu116687	831.1397094726562	3	830.804854	2489.39273	1.09	0.00090558	0.72219	0.0006	1.8122	0.0015056	831.1396202258641	42.837	0.28139	42.837	42.68	42.962	0					46	16	4	0	0	0	0.022597	1	66320	66320		21.594	12.658	1	764670			31745	338	4951	5026	54795	54795				0.207610871597808
HTILADIVISAAGIPNLITADMIK	24	Unmodified	_HTILADIVISAAGIPNLITADMIK_			0	0	0	P13995	P13995	P13995	MTHFD2	Bifunctional methylenetetrahydrofolate dehydrogenase/cyclohydrolase, mitochondrial;NAD-dependent methylenetetrahydrofolate dehydrogenase;Methenyltetrahydrofolate cyclohydrolase	MULTI-MSMS	lu117132	lu117132	831.139404296875	3	830.804854	2489.39273	0.079262	6.5851E-05	0.27379	0.00022747	0.35305	0.00029332	831.1395920095345	43.003	0.45295	43.003	42.725	43.178	0					81	26	4	0	0	0	0.024482	1	62458	62458		17.604	16.078	1	553870			31746	338	4951	5026	54796	54796				0.207610871597808
HTILADIVISAAGIPNLITADMIK	24	Unmodified	_HTILADIVISAAGIPNLITADMIK_			0	0	0	P13995	P13995	P13995	MTHFD2	Bifunctional methylenetetrahydrofolate dehydrogenase/cyclohydrolase, mitochondrial;NAD-dependent methylenetetrahydrofolate dehydrogenase;Methenyltetrahydrofolate cyclohydrolase	MULTI-MSMS	lu117134	lu117134	831.1388549804688	3	830.804854	2489.39273	0.50541	0.0004199	-0.38748	-0.00032192	0.11793	9.7978E-05	831.1390317930055	42.757	0.4693	42.757	42.399	42.868	0					57	27	3	0	0	0	3.0887E-05	2	65226	65159;65226		45.659	33.894	1	1333100			31747	338	4951	5026	54797;54798	54798				0.207610871597808
HTILADIVISAAGIPNLITADMIK	24	Unmodified	_HTILADIVISAAGIPNLITADMIK_			0	0	0	P13995	P13995	P13995	MTHFD2	Bifunctional methylenetetrahydrofolate dehydrogenase/cyclohydrolase, mitochondrial;NAD-dependent methylenetetrahydrofolate dehydrogenase;Methenyltetrahydrofolate cyclohydrolase	MULTI-MSMS	lu117136	lu117136	831.139892578125	3	830.804854	2489.39273	0.47484	0.0003945	-0.40681	-0.00033798	0.06803	5.6519E-05	831.4728771875338	42.479	0.53893	42.479	42.153	42.692	0					67	31	3	0	0	0	0.03632	1	62952	62952		23.641	14.643	1	1524300			31748	338	4951	5026	54799	54799				0.207610871597808
HTILADIVISAAGIPNLITADMIK	24	Unmodified	_HTILADIVISAAGIPNLITADMIK_			0	0	0	P13995	P13995	P13995	MTHFD2	Bifunctional methylenetetrahydrofolate dehydrogenase/cyclohydrolase, mitochondrial;NAD-dependent methylenetetrahydrofolate dehydrogenase;Methenyltetrahydrofolate cyclohydrolase	MULTI-MSMS	lu117138	lu117138	831.1398315429688	3	830.804854	2489.39273	0.16445	0.00013663	0.1813	0.00015062	0.34575	0.00028725	830.8047510070264	42.45	0.56701	42.45	42.041	42.608	0					86	33	4	0	0	0	0.026876	1	61162	61162		20.745	18.021	1	882370			31749	338	4951	5026	54800	54800				0.207610871597808
HTLNQIDSVK	10	Unmodified	_HTLNQIDSVK_			0	0	0	CON__P12763	CON__P12763	CON__P12763			MULTI-MSMS	lu116673	lu116673	577.8121337890625	2	577.811845	1153.60914	-0.078506	-4.5361E-05	-0.61099	-0.00035304	-0.6895	-0.0003984	577.8117299728369	10.748	0.19913	10.748	10.617	10.816	0					21	11	3	0	0	0	0.01775	1	12146	12146		79.489	35.838	1	1377100		+	31750	31	4952	5027	54801	54801				0.038476115293633484
HTLNQIDSVK	10	Unmodified	_HTLNQIDSVK_			0	0	0	CON__P12763	CON__P12763	CON__P12763			MULTI-MSMS	lu116677	lu116677	577.81201171875	2	577.811845	1153.60914	-0.17179	-9.9261E-05	-0.15531	-8.974E-05	-0.3271	-0.000189	577.81189182247	10.736	0.14966	10.736	10.627	10.777	0					18	8	3	0	0	0	0.002381	2	12061	12061;12082		99.788	77.226	1	1727600		+	31751	31	4952	5027	54802;54803	54802				0.038476115293633484
HTLNQIDSVK	10	Unmodified	_HTLNQIDSVK_			0	0	0	CON__P12763	CON__P12763	CON__P12763			MULTI-MSMS	lu116687	lu116687	577.811767578125	2	577.811845	1153.60914	0.17715	0.00010236	-0.002732	-1.5786E-06	0.17442	0.00010078	577.811875245253	10.718	0.15018	10.718	10.638	10.788	0					16	8	3	0	0	0	0.0010453	2	12353	12353;12380		120.27	85.094	1	5204500		+	31752	31	4952	5027	54804;54805	54804				0.038476115293633484
HTLNQIDSVK	10	Unmodified	_HTLNQIDSVK_			0	0	0	CON__P12763	CON__P12763	CON__P12763			MULTI-MSMS	lu117889	lu117889	577.8116455078125	2	577.811845	1153.60914	-0.14862	-8.5877E-05	-0.34695	-0.00020047	-0.49558	-0.00028635	577.8118433775979	11.035	0.21668	11.035	10.925	11.142	0					35	12	5	0	0	0	0.023966	1	14767	14767		75.652	52.274	1	20784000		+	31753	31	4952	5027	54806	54806				0.038476115293633484
HTLNQIDSVK	10	Unmodified	_HTLNQIDSVK_			0	0	0	CON__P12763	CON__P12763	CON__P12763			MULTI-MSMS	lu117893	lu117893	577.8117065429688	2	577.811845	1153.60914	-0.1824	-0.00010539	-0.1583	-9.147E-05	-0.3407	-0.00019686	577.8119963939464	11.117	0.2698	11.117	11.007	11.277	0					33	15	4	0	0	0	0.013099	1	13124	13124		82.494	57.368	1	10080000		+	31754	31	4952	5027	54807	54807				0.038476115293633484
HTLNQIDSVK	10	Unmodified	_HTLNQIDSVK_			0	0	0	CON__P12763	CON__P12763	CON__P12763			MULTI-MSMS	lu117895	lu117895	577.8117065429688	2	577.811845	1153.60914	-0.19883	-0.00011489	-0.29088	-0.00016808	-0.48972	-0.00028296	577.8120321372933	11.087	0.1991	11.087	10.997	11.196	0					23	11	3	0	0	0	0.00084751	1	13251	13251		123.11	91.582	1	7503000		+	31755	31	4952	5027	54808	54808				0.038476115293633484
HTLNQIDSVK	10	Unmodified	_HTLNQIDSVK_			0	0	0	CON__P12763	CON__P12763	CON__P12763			MULTI-MSMS	lu117897	lu117897	577.8116455078125	2	577.811845	1153.60914	0.1582	9.141E-05	0.01924	1.1117E-05	0.17744	0.00010253	577.811881524415	11.129	0.14954	11.129	11.048	11.198	0					25	8	4	0	0	0	0.0011874	2	13545	13545;13558		118.23	95.672	1	2539500		+	31756	31	4952	5027	54809;54810	54809				0.038476115293633484
HTLNQIDSVK	10	Unmodified	_HTLNQIDSVK_			0	0	0	CON__P12763	CON__P12763	CON__P12763			MULTI-MSMS	lu117899	lu117899	577.8118896484375	2	577.811845	1153.60914	-0.030854	-1.7828E-05	0.15387	8.8907E-05	0.12302	7.108E-05	577.8119734085956	11.105	0.11629	11.105	11.032	11.148	0					18	6	4	0	0	0	0.021157	2	13724	13703;13724		77.288	48.118	1	2364100		+	31757	31	4952	5027	54811;54812	54812				0.038476115293633484
HTLNQIDSVK	10	Unmodified	_HTLNQIDSVK_			0	0	0	CON__P12763	CON__P12763	CON__P12763			MULTI-MSMS	lu117901	lu117901	577.81201171875	2	577.811845	1153.60914	-0.14341	-8.2863E-05	0.16277	9.405E-05	0.019361	1.1187E-05	577.8120868293671	11.133	0.15055	11.133	11.041	11.191	0					18	8	4	0	0	0	0.012583	2	12531	12515;12531		82.831	56.138	1	1770700		+	31758	31	4952	5027	54813;54814	54814				0.038476115293633484
HTLNQIDSVK	10	Unmodified	_HTLNQIDSVK_			0	0	0	CON__P12763	CON__P12763	CON__P12763			MULTI-MSMS	lu117903	lu117903	577.8120727539062	2	577.811845	1153.60914	0.056713	3.277E-05	-0.16342	-9.4425E-05	-0.10671	-6.1655E-05	577.8118468713265	11.119	0.16655	11.119	11.033	11.2	0					23	9	4	0	0	0	0.0067643	2	13515	13509;13515		90.149	57.336	1	3934600		+	31759	31	4952	5027	54815;54816	54816				0.038476115293633484
HTLQQHQETPK	11	Unmodified	_HTLQQHQETPK_			0	0	0	Q7Z417	Q7Z417	Q7Z417	NUFIP2	Nuclear fragile X mental retardation-interacting protein 2	MULTI-MSMS	lu116681	lu116681	449.5653076171875	3	449.56523	1345.67386	-0.095161	-4.2781E-05	-0.24578	-0.00011049	-0.34094	-0.00015327	449.5652172632332	6.6509	0.23439	6.6509	6.5081	6.7425	0					52	13	5	0	0	0	2.6261E-05	2	8425	8410;8425		147.3	114.26	1	74608000			31760	1095	4953	5028	54817;54818	54818				0.014851863353669614
HTLQQHQETPK	11	Unmodified	_HTLQQHQETPK_			0	0	0	Q7Z417	Q7Z417	Q7Z417	NUFIP2	Nuclear fragile X mental retardation-interacting protein 2	MULTI-MSMS	lu116681	lu116681	673.8450927734375	2	673.844207	1345.67386	-0.28417	-0.00019149	0.27235	0.00018352	-0.011824	-7.9676E-06	673.8443405377174	6.6508	0.20086	6.6508	6.5248	6.7257	0					27	11	3	0	0	0	0.00030658	1	8488	8488		115.23	93.546	1	2279000			31761	1095	4953	5028	54819	54819				0.014851863353669614
HTLQQHQETPK	11	Unmodified	_HTLQQHQETPK_			0	0	0	Q7Z417	Q7Z417	Q7Z417	NUFIP2	Nuclear fragile X mental retardation-interacting protein 2	MULTI-MSMS	lu116683	lu116683	449.56494140625	3	449.56523	1345.67386	0.046235	2.0786E-05	-0.49025	-0.0002204	-0.44402	-0.00019962	449.56512549981477	6.6714	0.26661	6.6714	6.512	6.7786	0					63	15	6	0	0	0	2.5823E-07	2	7810	7810;7824		189.17	151.57	1	78901000			31762	1095	4953	5028	54820;54821	54820				0.014851863353669614
HTLQQHQETPK	11	Unmodified	_HTLQQHQETPK_			0	0	0	Q7Z417	Q7Z417	Q7Z417	NUFIP2	Nuclear fragile X mental retardation-interacting protein 2	MULTI-MSMS	lu116683	lu116683	673.844970703125	2	673.844207	1345.67386	-0.31963	-0.00021538	0.34046	0.00022942	0.020825	1.4033E-05	673.8443608834868	6.6714	0.18196	6.6714	6.5628	6.7448	0					34	10	4	0	0	0	1.2895E-05	2	7885	7874;7885		136.52	101.36	1	3366800			31763	1095	4953	5028	54822;54823	54823				0.014851863353669614
HTLQQHQETPK	11	Unmodified	_HTLQQHQETPK_			0	0	0	Q7Z417	Q7Z417	Q7Z417	NUFIP2	Nuclear fragile X mental retardation-interacting protein 2	MULTI-MSMS	lu116685	lu116685	449.5653991699219	3	449.56523	1345.67386	0.30821	0.00013856	0.27967	0.00012573	0.58788	0.00026429	449.56526873073045	6.5923	0.16611	6.5923	6.5019	6.668	0					27	9	4	0	0	0	0.0009122	2	5060	5060;5077		115.91	84.847	1	695790			31764	1095	4953	5028	54824;54825	54824				0.014851863353669614
HTLQQHQETPK	11	Unmodified	_HTLQQHQETPK_			0	0	0	Q7Z417	Q7Z417	Q7Z417	NUFIP2	Nuclear fragile X mental retardation-interacting protein 2	MULTI-MSMS	lu117134	lu117134	449.5649719238281	3	449.56523	1345.67386	0.01348	6.0601E-06	0.57481	0.00025842	0.58829	0.00026448	449.5666345403636	6.5554	0.25155	6.5554	6.412	6.6636	0					58	14	6	0	0	0	3.3073E-10	3	5707	5692;5707;5841		160.91	132.34	1	130280000			31765	1095	4953	5028	54826;54827;54828	54827				0.014851863353669614
HTLQQHQETPK	11	Unmodified	_HTLQQHQETPK_			0	0	0	Q7Z417	Q7Z417	Q7Z417	NUFIP2	Nuclear fragile X mental retardation-interacting protein 2	MULTI-MSMS	lu117134	lu117134	673.8443603515625	2	673.844207	1345.67386	-0.022334	-1.5049E-05	0.27224	0.00018345	0.24991	0.0001684	673.8443647222042	6.5554	0.28308	6.5554	6.3805	6.6636	0					39	16	4	0	0	0	1.1868E-05	1	5743	5743		139.15	105.23	1	10863000			31766	1095	4953	5028	54829	54829				0.014851863353669614
HTLQQHQETPK	11	Unmodified	_HTLQQHQETPK_			0	0	0	Q7Z417	Q7Z417	Q7Z417	NUFIP2	Nuclear fragile X mental retardation-interacting protein 2	MULTI-MSMS	lu117136	lu117136	449.56512451171875	3	449.56523	1345.67386	-0.33006	-0.00014838	-0.34376	-0.00015454	-0.67382	-0.00030293	449.5654937554646	6.5464	0.31749	6.5464	6.3886	6.7061	0					55	18	5	0	0	0	3.7081E-15	2	5253	5238;5253		166.86	140.11	1	84458000			31767	1095	4953	5028	54830;54831	54831				0.014851863353669614
HTLQQHQETPK	11	Unmodified	_HTLQQHQETPK_			0	0	0	Q7Z417	Q7Z417	Q7Z417	NUFIP2	Nuclear fragile X mental retardation-interacting protein 2	MULTI-MSMS	lu117136	lu117136	673.8443603515625	2	673.844207	1345.67386	-0.32263	-0.0002174	-0.059374	-4.0009E-05	-0.38201	-0.00025741	673.8441512067983	6.5436	0.29801	6.5436	6.3577	6.6557	0					41	17	5	0	0	0	2.8093E-42	2	5312	5286;5312		190.57	167.05	1	11429000			31768	1095	4953	5028	54832;54833	54833				0.014851863353669614
HTLQQHQETPK	11	Unmodified	_HTLQQHQETPK_			0	0	0	Q7Z417	Q7Z417	Q7Z417	NUFIP2	Nuclear fragile X mental retardation-interacting protein 2	MULTI-MSMS	lu117138	lu117138	449.56524658203125	3	449.56523	1345.67386	0.015099	6.7879E-06	0.65745	0.00029557	0.67255	0.00030235	449.5652209481499	6.5459	0.20058	6.5459	6.4545	6.6551	0					29	11	5	0	0	0	4.1354E-06	2	4833	4833;4856		113.67	91.762	1	2634100			31769	1095	4953	5028	54834;54835	54834				0.014851863353669614
HTLQQHQETPK	11	Unmodified	_HTLQQHQETPK_			0	0	0	Q7Z417	Q7Z417	Q7Z417	NUFIP2	Nuclear fragile X mental retardation-interacting protein 2	MULTI-MSMS	lu117897	lu117897	449.565185546875	3	449.56523	1345.67386	0.00085364	3.8377E-07	-0.29368	-0.00013203	-0.29283	-0.00013164	449.56523250512714	6.637	0.35105	6.637	6.495	6.8461	0					67	20	5	0	0	0	0.0009122	2	6339	6325;6339		87.713	60.964	1	18799000			31770	1095	4953	5028	54836;54837	54837				0.014851863353669614
HTLQQHQETPK	11	Unmodified	_HTLQQHQETPK_			0	0	0	Q7Z417	Q7Z417	Q7Z417	NUFIP2	Nuclear fragile X mental retardation-interacting protein 2	MULTI-MSMS	lu117897	lu117897	673.8444213867188	2	673.844207	1345.67386	0.18236	0.00012288	-0.087546	-5.8992E-05	0.094812	6.3889E-05	673.844101726086	6.637	0.23394	6.637	6.5284	6.7623	0					36	13	4	0	0	0	0.045949	1	6399	6399		63.694	38.568	1	1801500			31771	1095	4953	5028	54838	54838				0.014851863353669614
HTLQQHQETPK	11	Unmodified	_HTLQQHQETPK_			0	0	0	Q7Z417	Q7Z417	Q7Z417	NUFIP2	Nuclear fragile X mental retardation-interacting protein 2	MULTI-MSMS	lu117899	lu117899	449.565185546875	3	449.56523	1345.67386	-0.25464	-0.00011448	-0.10744	-4.8302E-05	-0.36208	-0.00016278	449.5652655396379	6.6287	0.30111	6.6287	6.4866	6.7877	0					65	17	6	0	0	0	0.0001201	2	6695	6675;6695		120.03	93.284	1	10381000			31772	1095	4953	5028	54839;54840	54840				0.014851863353669614
HTLSIGDMVTGTVK	14	Unmodified	_HTLSIGDMVTGTVK_			0	0	0	Q14690	Q14690	Q14690	PDCD11	Protein RRP5 homolog	MULTI-MSMS	lu116681	lu116681	486.9253845214844	3	486.925548	1457.75481	-0.39966	-0.0001946	-0.24654	-0.00012005	-0.6462	-0.00031465	486.9254047533247	21.317	0.13468	21.317	21.194	21.329	0					12	7	2	0	0	0	0.0001396	2	32290	32290;32311		93.228	78.45	1	34608000			31773	930	4954	5029	54841;54842	54841				0.04424706263239386
HTLSIGDMVTGTVK	14	Unmodified	_HTLSIGDMVTGTVK_			0	0	0	Q14690	Q14690	Q14690	PDCD11	Protein RRP5 homolog	MSMS	lu117134	lu117134	486.9255676269531	3	486.925548	1457.75481	NaN	NaN	NaN	NaN	NaN	NaN	NaN	21.046	1	21.046	20.546	21.546	0								0	0	0	0.00098009	1	29487	29487		115.12	95.488	1				31774	930	4954	5029	54843	54843				0.04424706263239386
HTLSIGDMVTGTVK	14	Unmodified	_HTLSIGDMVTGTVK_			0	0	0	Q14690	Q14690	Q14690	PDCD11	Protein RRP5 homolog	MSMS	lu117134	lu117134	486.9254455566406	3	486.925548	1457.75481	NaN	NaN	NaN	NaN	NaN	NaN	NaN	21.078	1	21.078	20.578	21.578	0								0	0	0	0.048191	1	29544	29544		53.038	35.317	1				31775	930	4954	5029	54844	54844				0.04424706263239386
HTLSIGDMVTGTVK	14	Unmodified	_HTLSIGDMVTGTVK_			0	0	0	Q14690	Q14690	Q14690	PDCD11	Protein RRP5 homolog	MULTI-MSMS	lu117136	lu117136	486.9246826171875	3	486.925548	1457.75481	-0.50031	-0.00024361	-0.67929	-0.00033076	-1.1796	-0.00057437	487.25948630460823	20.989	0.16319	20.989	20.867	21.03	0					14	9	2	0	0	0	0.00011263	2	28028	28028;28053		108.23	94.503	1	8041600			31776	930	4954	5029	54845;54846	54845				0.04424706263239386
HTLSIGDMVTGTVK	14	Unmodified	_HTLSIGDMVTGTVK_			0	0	0	Q14690	Q14690	Q14690	PDCD11	Protein RRP5 homolog	MSMS	lu117138	lu117138	486.92559814453125	3	486.925548	1457.75481	NaN	NaN	NaN	NaN	NaN	NaN	NaN	20.974	1	20.974	20.474	21.474	0								0	0	0	9.058E-05	1	27403	27403		108.23	80.588	1				31777	930	4954	5029	54847	54847				0.04424706263239386
HTLSIGDMVTGTVK	14	Unmodified	_HTLSIGDMVTGTVK_			0	0	0	Q14690	Q14690	Q14690	PDCD11	Protein RRP5 homolog	MSMS	lu117140	lu117140	486.92547607421875	3	486.925548	1457.75481	NaN	NaN	NaN	NaN	NaN	NaN	NaN	21.03	1	21.03	20.53	21.53	0								0	0	0	0.0046624	1	27813	27813		78.985	61.152	1				31778	930	4954	5029	54848	54848				0.04424706263239386
HTLTQIK	7	Unmodified	_HTLTQIK_			0	0	0	P40227	P40227	P40227	CCT6A	T-complex protein 1 subunit zeta	MULTI-MSMS	lu117895	lu117895	420.7505187988281	2	420.750527	839.486502	0.17186	7.2308E-05	0.0088787	3.7357E-06	0.18073	7.6044E-05	420.7504505590105	8.5375	0.16763	8.5375	8.4781	8.6457	0					22	9	4	0	0	0	0.034371	1	9279	9279		96.19	27.404	1	1390400			31779	517	4955	5030	54849	54849				0.06033819588617462
HTMMFSATFPK	11	Unmodified	_HTMMFSATFPK_			0	0	0	O00571;O15523	O00571	O00571	DDX3X;DDX3Y	ATP-dependent RNA helicase DDX3X;ATP-dependent RNA helicase DDX3Y	MULTI-MSMS	lu116681	lu116681	649.3072509765625	2	649.307026	1296.5995	-0.18575	-0.00012061	0.22901	0.0001487	0.043266	2.8093E-05	649.3072344236691	19.493	0.30256	19.493	19.343	19.646	0					33	17	3	0	0	0	9.3887E-07	2	29231	29231;29236		171.33	132.08	1	18504000			31780	79	4956	5031	54850;54851	54850				-0.03693616072018813
HTMMFSATFPK	11	Unmodified	_HTMMFSATFPK_			0	0	0	O00571;O15523	O00571	O00571	DDX3X;DDX3Y	ATP-dependent RNA helicase DDX3X;ATP-dependent RNA helicase DDX3Y	MULTI-MSMS	lu116683	lu116683	649.307861328125	2	649.307026	1296.5995	-0.22231	-0.00014435	0.40186	0.00026093	0.17955	0.00011659	649.3072123857384	19.565	0.23502	19.565	19.454	19.689	0					31	13	3	0	0	0	9.3887E-07	2	28594	28594;28612		183.72	174.02	1	16901000			31781	79	4956	5031	54852;54853	54852				-0.03693616072018813
HTMMFSATFPK	11	Unmodified	_HTMMFSATFPK_			0	0	0	O00571;O15523	O00571	O00571	DDX3X;DDX3Y	ATP-dependent RNA helicase DDX3X;ATP-dependent RNA helicase DDX3Y	MULTI-MSMS	lu116687	lu116687	649.3067016601562	2	649.307026	1296.5995	0.14998	9.7382E-05	0.55431	0.00035992	0.70429	0.0004573	649.3071855486975	19.466	0.20082	19.466	19.347	19.548	0					24	11	3	0	0	0	1.2621E-05	1	26570	26570		166.07	126.82	1	10068000			31782	79	4956	5031	54854	54854				-0.03693616072018813
HTMMFSATFPK	11	Unmodified	_HTMMFSATFPK_			0	0	0	O00571;O15523	O00571	O00571	DDX3X;DDX3Y	ATP-dependent RNA helicase DDX3X;ATP-dependent RNA helicase DDX3Y	MULTI-MSMS	lu117134	lu117134	649.3064575195312	2	649.307026	1296.5995	-0.97207	-0.00063117	0.30899	0.00020063	-0.66308	-0.00043054	649.3072476666382	19.222	0.2683	19.222	19.078	19.346	0					29	15	3	0	0	0	9.5826E-22	2	26383	26362;26383		196.52	181.65	1	26901000			31783	79	4956	5031	54855;54856	54856				-0.03693616072018813
HTMMFSATFPK	11	Unmodified	_HTMMFSATFPK_			0	0	0	O00571;O15523	O00571	O00571	DDX3X;DDX3Y	ATP-dependent RNA helicase DDX3X;ATP-dependent RNA helicase DDX3Y	MULTI-MSMS	lu117136	lu117136	649.3069458007812	2	649.307026	1296.5995	0.16864	0.0001095	-0.15866	-0.00010302	0.0099752	6.4769E-06	649.3068931355834	19.139	0.23385	19.139	19.006	19.24	0					29	13	3	0	0	0	9.3887E-07	2	24957	24957;24972		171.33	159.12	1	13702000			31784	79	4956	5031	54857;54858	54857				-0.03693616072018813
HTMMFSATFPK	11	Unmodified	_HTMMFSATFPK_			0	0	0	O00571;O15523	O00571	O00571	DDX3X;DDX3Y	ATP-dependent RNA helicase DDX3X;ATP-dependent RNA helicase DDX3Y	MULTI-MSMS	lu117897	lu117897	649.30712890625	2	649.307026	1296.5995	0.0014972	9.7211E-07	0.20212	0.00013124	0.20362	0.00013221	649.3070107107241	20.389	0.18275	20.389	20.306	20.488	0					22	10	3	0	0	0	3.9561E-07	2	28356	28356;28363		174.86	174.86	1	4265400			31785	79	4956	5031	54859;54860	54859				-0.03693616072018813
HTMMFSATFPK	11	Unmodified	_HTMMFSATFPK_			0	0	0	O00571;O15523	O00571	O00571	DDX3X;DDX3Y	ATP-dependent RNA helicase DDX3X;ATP-dependent RNA helicase DDX3Y	MULTI-MSMS	lu117899	lu117899	649.3070068359375	2	649.307026	1296.5995	0.1233	8.0059E-05	0.15417	0.00010011	0.27747	0.00018017	649.3071171809817	20.412	0.18307	20.412	20.304	20.487	0					24	10	3	0	0	0	8.3596E-10	2	28387	28360;28387		180.09	165.23	1	4390500			31786	79	4956	5031	54861;54862	54862				-0.03693616072018813
HTNFVEFR	8	Unmodified	_HTNFVEFR_			0	0	0	P53680	P53680	P53680	AP2S1	AP-2 complex subunit sigma	MSMS	lu117134	lu117134	525.2612915039062	2	525.261791	1048.50903	NaN	NaN	NaN	NaN	NaN	NaN	NaN	14.272	1	14.272	13.772	14.772	0								0	0	0	0.036761	1	18166	18166		87.696	54.884	1				31787	626	4957	5032	54863	54863				-0.013285810137631415
HTNFVEFR	8	Unmodified	_HTNFVEFR_			0	0	0	P53680	P53680	P53680	AP2S1	AP-2 complex subunit sigma	MULTI-MSMS	lu117897	lu117897	525.2616577148438	2	525.261791	1048.50903	0.018093	9.5035E-06	-0.033274	-1.7478E-05	-0.015182	-7.9743E-06	525.2616866688097	15.023	0.11689	15.023	14.935	15.051	0					11	6	2	0	0	0	0.0082003	2	19810	19785;19810		122.18	112.47	1	1647600			31788	626	4957	5032	54864;54865	54865				-0.013285810137631415
HTNFVEFR	8	Unmodified	_HTNFVEFR_			0	0	0	P53680	P53680	P53680	AP2S1	AP-2 complex subunit sigma	MULTI-MSMS	lu117899	lu117899	525.26220703125	2	525.261791	1048.50903	0.26182	0.00013753	0.16348	8.5871E-05	0.4253	0.0002234	525.261861642975	15.03	0.083973	15.03	14.985	15.069	0					7	4	2	0	0	0	0.029914	2	20029	20029;20059		93.195	93.195	1	2233300			31789	626	4957	5032	54866;54867	54866				-0.013285810137631415
HTPLYER	7	Unmodified	_HTPLYER_			0	0	0	Q9NZB2;Q5T035	Q9NZB2	Q9NZB2	FAM120A;C9orf129	Constitutive coactivator of PPAR-gamma-like protein 1;Putative uncharacterized protein C9orf129	MSMS	lu116681	lu116681	458.2376708984375	2	458.237784	914.461016	NaN	NaN	NaN	NaN	NaN	NaN	NaN	9.1972	1	9.1972	8.6972	9.6972	0								0	0	0	0.033844	1	12439	12439		119.56	99.075	1				31790	1470	4958	5033	54868	54868				0.0003634506618936939
HTQENCETWGVNGETGTLVDMK	22	Unmodified	_HTQENCETWGVNGETGTLVDMK_			0	0	0	P49368	P49368	P49368	CCT3	T-complex protein 1 subunit gamma	MULTI-MSMS	lu117889	lu117889	836.3719482421875	3	836.037289	2505.09004	-0.055534	-4.6428E-05	0.10054	8.4054E-05	0.045005	3.7626E-05	836.3718886465956	21.357	0.28384	21.357	21.159	21.443	0					46	16	5	0	0	0	9.6096E-08	2	30813	30793;30813		81.017	69.842	1	1846600			31791	571	4959	5034	54869;54870	54870				-0.102304483089938
HTQENCETWGVNGETGTLVDMK	22	Unmodified	_HTQENCETWGVNGETGTLVDMK_			0	0	0	P49368	P49368	P49368	CCT3	T-complex protein 1 subunit gamma	MULTI-MSMS	lu117893	lu117893	836.3717041015625	3	836.037289	2505.09004	-0.089089	-7.4482E-05	-0.022888	-1.9135E-05	-0.11198	-9.3617E-05	836.3717830027189	21.487	0.20126	21.487	21.369	21.57	0					34	11	4	0	0	0	0.00088815	2	29243	29230;29243		50.172	43.561	1	1000500			31792	571	4959	5034	54871;54872	54872				-0.102304483089938
HTQENCETWGVNGETGTLVDMK	22	Unmodified	_HTQENCETWGVNGETGTLVDMK_			0	0	0	P49368	P49368	P49368	CCT3	T-complex protein 1 subunit gamma	MULTI-MSMS	lu117895	lu117895	836.3722534179688	3	836.037289	2505.09004	-0.027599	-2.3074E-05	-0.21686	-0.0001813	-0.24446	-0.00020437	836.3720821418766	21.531	0.20341	21.531	21.397	21.601	0					31	11	5	0	0	0	0.011012	1	29303	29303		23.195	12.02	1	706470			31793	571	4959	5034	54873	54873				-0.102304483089938
HTTSIFDDFAHYEK	14	Unmodified	_HTTSIFDDFAHYEK_			0	0	0	Q7Z739	Q7Z739	Q7Z739	YTHDF3	YTH domain-containing family protein 3	MULTI-MSMS	lu116683	lu116683	571.2648315429688	3	570.930126	1709.76855	-0.036195	-2.0665E-05	0.15931	9.0956E-05	0.12312	7.0291E-05	571.2644280443217	22.445	0.13481	22.445	22.36	22.494	0					18	7	3	0	0	0	0.00047941	1	33440	33440		80.371	68.054	1	5553600			31794	1099	4960	5035	54874	54874				-0.05794344703963361
HTTSIFDDFAHYEK	14	Unmodified	_HTTSIFDDFAHYEK_			0	0	0	Q7Z739	Q7Z739	Q7Z739	YTHDF3	YTH domain-containing family protein 3	MULTI-MSMS	lu117134	lu117134	571.2642822265625	3	570.930126	1709.76855	-0.020008	-1.1423E-05	0.1345	7.6789E-05	0.11449	6.5366E-05	570.9299200704618	22.049	0.25038	22.049	21.923	22.174	0					34	14	4	0	0	0	0.00021646	2	31216	31216;31269		78.985	66.669	1	8710300			31795	1099	4960	5035	54875;54876	54875				-0.05794344703963361
HTTSIFDDFAHYEK	14	Unmodified	_HTTSIFDDFAHYEK_			0	0	0	Q7Z739	Q7Z739	Q7Z739	YTHDF3	YTH domain-containing family protein 3	MULTI-MSMS	lu117136	lu117136	570.9305419921875	3	570.930126	1709.76855	0.49929	0.00028506	-0.22266	-0.00012712	0.27663	0.00015794	570.9302109020377	21.963	0.20194	21.963	21.841	22.043	0					22	11	3	0	0	0	2.2508E-06	2	29695	29695;29717		89.747	76.685	1	7082400			31796	1099	4960	5035	54877;54878	54877				-0.05794344703963361
HTTSIFDDFAHYEK	14	Unmodified	_HTTSIFDDFAHYEK_			0	0	0	Q7Z739	Q7Z739	Q7Z739	YTHDF3	YTH domain-containing family protein 3	MULTI-MSMS	lu117897	lu117897	571.2645874023438	3	570.930126	1709.76855	-0.20532	-0.00011722	0.28797	0.00016441	0.082655	4.719E-05	571.2646236417715	23.279	0.16814	23.279	23.204	23.372	0					32	9	5	0	0	0	1.5304E-14	2	33018	33018;33032		113.52	106.15	1	1158900			31797	1099	4960	5035	54879;54880	54879				-0.05794344703963361
HTTSIFDDFAHYEK	14	Unmodified	_HTTSIFDDFAHYEK_			0	0	0	Q7Z739	Q7Z739	Q7Z739	YTHDF3	YTH domain-containing family protein 3	MULTI-MSMS	lu117899	lu117899	570.9298706054688	3	570.930126	1709.76855	0.15418	8.8026E-05	-0.16942	-9.6729E-05	-0.015245	-8.7036E-06	570.9299923142478	23.379	0.10066	23.379	23.329	23.43	0					9	5	2	0	0	0	0.01104	1	33280	33280		41.495	30.045	1	1028000			31798	1099	4960	5035	54881	54881				-0.05794344703963361
HTTSIFDDFSHYEK	14	Unmodified	_HTTSIFDDFSHYEK_			0	0	0	Q9Y5A9	Q9Y5A9	Q9Y5A9	YTHDF2	YTH domain-containing family protein 2	MULTI-MSMS	lu117134	lu117134	576.2615966796875	3	576.261765	1725.76346	0.29108	0.00016774	-0.27383	-0.0001578	0.017257	9.9447E-06	576.2615129476063	21.231	0.18248	21.231	21.148	21.331	0					20	10	3	0	0	0	2.955E-17	2	29831	29831;29859		152	148.21	1	31038000			31799	1588	4961	5036	54882;54883	54882				-0.07038648566549455
HTTSIFDDFSHYEK	14	Unmodified	_HTTSIFDDFSHYEK_			0	0	0	Q9Y5A9	Q9Y5A9	Q9Y5A9	YTHDF2	YTH domain-containing family protein 2	MULTI-MSMS	lu117136	lu117136	576.5962524414062	3	576.261765	1725.76346	-0.13324	-7.6781E-05	0.12817	7.3862E-05	-0.0050651	-2.9188E-06	576.5960345889234	21.16	0.14733	21.16	21.08	21.228	0					11	8	2	0	0	0	2.2733E-06	3	28368	28291;28327;28368		120.6	107.22	1	18609000			31800	1588	4961	5036	54884;54885;54886	54886				-0.07038648566549455
HTTSIFDDFSHYEK	14	Unmodified	_HTTSIFDDFSHYEK_			0	0	0	Q9Y5A9	Q9Y5A9	Q9Y5A9	YTHDF2	YTH domain-containing family protein 2	MULTI-MSMS	lu117140	lu117140	576.5958862304688	3	576.261765	1725.76346	-0.60857	-0.00035069	-0.70003	-0.0004034	-1.3086	-0.0007541	576.2614552824052	21.21	0.11834	21.21	21.128	21.246	0					10	7	2	0	0	0	0.00025009	2	28126	28126;28138		86.262	65.013	1	9932100			31801	1588	4961	5036	54887;54888	54887				-0.07038648566549455
HTTSIFDDFSHYEK	14	Unmodified	_HTTSIFDDFSHYEK_			0	0	0	Q9Y5A9	Q9Y5A9	Q9Y5A9	YTHDF2	YTH domain-containing family protein 2	MULTI-MSMS	lu117897	lu117897	576.2619018554688	3	576.261765	1725.76346	0.11135	6.4164E-05	-0.012116	-6.9821E-06	0.099229	5.7182E-05	576.5960921692639	22.508	0.1498	22.508	22.414	22.564	0					26	8	4	0	0	0	4.8246E-15	2	31768	31768;31783		146.67	138.69	1	6931700			31802	1588	4961	5036	54889;54890	54889				-0.07038648566549455
HTTSIFDDFSHYEK	14	Unmodified	_HTTSIFDDFSHYEK_			0	0	0	Q9Y5A9	Q9Y5A9	Q9Y5A9	YTHDF2	YTH domain-containing family protein 2	MULTI-MSMS	lu117899	lu117899	576.595947265625	3	576.261765	1725.76346	-0.11213	-6.4617E-05	-0.050656	-2.9191E-05	-0.16279	-9.3809E-05	576.5960252602704	22.543	0.13306	22.543	22.473	22.606	0					22	7	4	0	0	0	1.7027E-17	2	31941	31941;31960		154.23	143.95	1	2803100			31803	1588	4961	5036	54891;54892	54891				-0.07038648566549455
HVAAGTQQPYTDGVR	15	Unmodified	_HVAAGTQQPYTDGVR_			0	0	0	P14923	P14923	P14923	JUP	Junction plakoglobin	MULTI-MSMS	lu116673	lu116673	533.9340209960938	3	533.933982	1598.78012	0.27845	0.00014867	0.15228	8.1305E-05	0.43072	0.00022998	533.9340785406774	10.426	0.19836	10.426	10.319	10.518	0					31	11	4	0	0	0	6.6365E-06	2	11631	11631;11646		115.37	89.392	1	1937800			31804	347	4962	5037	54893;54894	54893				0.004678971100020135
HVAAGTQQPYTDGVR	15	Unmodified	_HVAAGTQQPYTDGVR_			0	0	0	P14923	P14923	P14923	JUP	Junction plakoglobin	MULTI-MSMS	lu116675	lu116675	533.9343872070312	3	533.933982	1598.78012	-0.29259	-0.00015622	0.30765	0.00016427	0.015067	8.0448E-06	533.934116524454	10.434	0.18308	10.434	10.355	10.538	0					23	10	3	0	0	0	0.00063263	2	11641	11641;11658		81.789	61.683	1	655630			31805	347	4962	5037	54895;54896	54895				0.004678971100020135
HVAAGTQQPYTDGVR	15	Unmodified	_HVAAGTQQPYTDGVR_			0	0	0	P14923	P14923	P14923	JUP	Junction plakoglobin	MULTI-MSMS	lu116677	lu116677	533.9344482421875	3	533.933982	1598.78012	-0.095579	-5.1033E-05	0.19818	0.00010582	0.1026	5.4782E-05	533.9340482222698	10.419	0.20104	10.419	10.326	10.527	0					28	11	4	0	0	0	9.7013E-05	1	11567	11567		98	85.237	1	1012500			31806	347	4962	5037	54897	54897				0.004678971100020135
HVAAGTQQPYTDGVR	15	Unmodified	_HVAAGTQQPYTDGVR_			0	0	0	P14923	P14923	P14923	JUP	Junction plakoglobin	MULTI-MSMS	lu116679	lu116679	533.9342651367188	3	533.933982	1598.78012	-0.19687	-0.00010512	-0.16461	-8.7893E-05	-0.36149	-0.00019301	533.9341055184555	10.426	0.2506	10.426	10.25	10.501	0					30	14	4	0	0	0	0.0020341	1	13816	13816		68.033	47.294	1	535210			31807	347	4962	5037	54898	54898				0.004678971100020135
HVAAGTQQPYTDGVR	15	Unmodified	_HVAAGTQQPYTDGVR_			0	0	0	P14923	P14923	P14923	JUP	Junction plakoglobin	MULTI-MSMS	lu116687	lu116687	533.9340209960938	3	533.933982	1598.78012	0.11835	6.3193E-05	-0.014731	-7.8654E-06	0.10362	5.5328E-05	533.9339856713723	10.41	0.26885	10.41	10.269	10.538	0					27	15	3	0	0	0	0.00014193	2	11855	11855;11883		94.781	70.267	1	4970700			31808	347	4962	5037	54899;54900	54899				0.004678971100020135
HVADSVDGR	9	Unmodified	_HVADSVDGR_			0	0	0	ORF73_KSHV	ORF73_KSHV	ORF73_KSHV			MULTI-MSMS	lu116683	lu116683	478.2332763671875	2	478.23323	954.451907	0.045389	2.1706E-05	-0.019146	-9.1561E-06	0.026243	1.255E-05	478.23316861940157	7.4945	0.19652	7.4945	7.4056	7.6021	0					36	11	4	0	0	0	2.1434E-84	2	9109	9109;9132		215.39	188.7	1	196990000			31809	213	4963	5038	54901;54902	54901				-0.027140482901359064
HVADSVDGR	9	Unmodified	_HVADSVDGR_			0	0	0	ORF73_KSHV	ORF73_KSHV	ORF73_KSHV			MULTI-MSMS	lu116687	lu116687	478.2334899902344	2	478.23323	954.451907	-0.3172	-0.0001517	0.2738	0.00013094	-0.043405	-2.0758E-05	478.233306388998	7.4616	0.15484	7.4616	7.408	7.5629	0					19	9	3	0	0	0	4.2591E-67	2	7047	7047;7051		205.58	181.06	1	63480000			31810	213	4963	5038	54903;54904	54903				-0.027140482901359064
HVADSVDGR	9	Unmodified	_HVADSVDGR_			0	0	0	ORF73_KSHV	ORF73_KSHV	ORF73_KSHV			MULTI-MSMS	lu117136	lu117136	478.233154296875	2	478.23323	954.451907	-0.1046	-5.0022E-05	0.18682	8.9342E-05	0.082219	3.932E-05	478.23323052491884	7.2969	0.22596	7.2969	7.1876	7.4136	0					30	13	3	0	0	0	4.2591E-67	2	6423	6423;6428		205.58	176.43	1	168200000			31811	213	4963	5038	54905;54906	54905				-0.027140482901359064
HVADSVDGR	9	Unmodified	_HVADSVDGR_			0	0	0	ORF73_KSHV	ORF73_KSHV	ORF73_KSHV			MSMS	lu117140	lu117140	478.2330322265625	2	478.23323	954.451907	NaN	NaN	NaN	NaN	NaN	NaN	NaN	7.27	1	7.27	6.77	7.77	0								0	0	0	2.8545999999999997E-65	1	6292	6292		205.58	114.81	1				31812	213	4963	5038	54907	54907				-0.027140482901359064
HVADSVDGR	9	Unmodified	_HVADSVDGR_			0	0	0	ORF73_KSHV	ORF73_KSHV	ORF73_KSHV			MULTI-MSMS	lu117899	lu117899	478.2330627441406	2	478.23323	954.451907	-0.15993	-7.6482E-05	0.14878	7.115E-05	-0.01115	-5.3322E-06	478.2332290623255	7.4566	0.22532	7.4566	7.4005	7.6258	0					32	13	3	0	0	0	3.7059E-13	1	7946	7946		176.09	141.91	1	24306000			31813	213	4963	5038	54908	54908				-0.027140482901359064
HVADSVDGR	9	Unmodified	_HVADSVDGR_			0	0	0	ORF73_KSHV	ORF73_KSHV	ORF73_KSHV			MULTI-MSMS	lu117903	lu117903	478.23309326171875	2	478.23323	954.451907	-0.2084	-9.9664E-05	0.09395	4.493E-05	-0.11445	-5.4734E-05	478.23315841627	7.4311	0.15751	7.4311	7.3861	7.5436	0					18	9	3	0	0	0	0.0086676	1	7759	7759		107.01	89.643	1	3099200			31814	213	4963	5038	54909	54909				-0.027140482901359064
HVAVTNMNEHSSR	13	Unmodified	_HVAVTNMNEHSSR_			0	0	0	P33176;O60282;Q12840	P33176	P33176	KIF5B;KIF5C;KIF5A	Kinesin-1 heavy chain;Kinesin heavy chain isoform 5C;Kinesin heavy chain isoform 5A	MULTI-MSMS	lu116685	lu116685	494.9030456542969	3	494.568646	1480.68411	-0.15446	-7.639E-05	-0.29544	-0.00014612	-0.4499	-0.00022251	494.9029386100773	7.8597	0.10144	7.8597	7.7961	7.8976	0					15	5	4	0	0	0	0.016553	1	6895	6895		35.763	21.52	1	2231800			31815	476	4964	5039	54910	54910				-0.03700574001709356
HVAVTNMNEHSSR	13	Unmodified	_HVAVTNMNEHSSR_			0	0	0	P33176;O60282;Q12840	P33176	P33176	KIF5B;KIF5C;KIF5A	Kinesin-1 heavy chain;Kinesin heavy chain isoform 5C;Kinesin heavy chain isoform 5A	MSMS	lu117138	lu117138	494.5682067871094	3	494.568646	1480.68411	NaN	NaN	NaN	NaN	NaN	NaN	NaN	7.6434	1	7.6434	7.1434	8.1434	0								0	0	0	0.02727	1	6442	6442		52.821	29.678	1				31816	476	4964	5039	54911	54911				-0.03700574001709356
HVAYVEGSR	9	Unmodified	_HVAYVEGSR_			0	0	0	Q8IV63	Q8IV63	Q8IV63	VRK3	Inactive serine/threonine-protein kinase VRK3	MULTI-MSMS	lu117128	lu117128	509.2591857910156	2	509.259248	1016.50394	-0.40656	-0.00020704	-0.64506	-0.0003285	-1.0516	-0.00053554	509.2593777309882	8.409	0.24859	8.409	8.2577	8.5063	0					32	14	4	0	0	0	0.012742	1	5979	5979		93.195	60.383	1	2043400			31817	1124	4965	5040	54912	54912				-0.0036488487637598155
HVAYVEGSR	9	Unmodified	_HVAYVEGSR_			0	0	0	Q8IV63	Q8IV63	Q8IV63	VRK3	Inactive serine/threonine-protein kinase VRK3	MSMS	lu117132	lu117132	509.2591247558594	2	509.259248	1016.50394	NaN	NaN	NaN	NaN	NaN	NaN	NaN	8.3629	1	8.3629	7.8629	8.8629	0								0	0	0	0.019293	1	7433	7433		93.195	69.673	1				31818	1124	4965	5040	54913	54913				-0.0036488487637598155
HVAYVEGSR	9	Unmodified	_HVAYVEGSR_			0	0	0	Q8IV63	Q8IV63	Q8IV63	VRK3	Inactive serine/threonine-protein kinase VRK3	MSMS	lu117132	lu117132	509.2592468261719	2	509.259248	1016.50394	NaN	NaN	NaN	NaN	NaN	NaN	NaN	8.3673	1	8.3673	7.8673	8.8673	0								0	0	0	0.0067114	1	7439	7439		113.41	83.094	1				31819	1124	4965	5040	54914	54914				-0.0036488487637598155
HVAYVEGSR	9	Unmodified	_HVAYVEGSR_			0	0	0	Q8IV63	Q8IV63	Q8IV63	VRK3	Inactive serine/threonine-protein kinase VRK3	MULTI-MSMS	lu117138	lu117138	509.2590026855469	2	509.259248	1016.50394	-0.37078	-0.00018882	0.85388	0.00043484	0.48309	0.00024602	509.25945235401554	8.2936	0.16521	8.2936	8.1921	8.3573	0					19	9	4	0	0	0	0.0042203	1	7405	7405		116.9	85.374	1	3829700			31820	1124	4965	5040	54915	54915				-0.0036488487637598155
HVAYVEGSR	9	Unmodified	_HVAYVEGSR_			0	0	0	Q8IV63	Q8IV63	Q8IV63	VRK3	Inactive serine/threonine-protein kinase VRK3	MULTI-MSMS	lu117140	lu117140	509.2594909667969	2	509.259248	1016.50394	-0.097042	-4.9419E-05	-0.078589	-4.0022E-05	-0.17563	-8.9442E-05	509.2593029159282	8.2572	0.14885	8.2572	8.1668	8.3157	0					26	8	4	0	0	0	0.0020504	1	7856	7856		138.83	103.67	1	4415500			31821	1124	4965	5040	54916	54916				-0.0036488487637598155
HVDAHATLNDGVVVQVMGLLSNNNQALR	28	Unmodified	_HVDAHATLNDGVVVQVMGLLSNNNQALR_			0	0	0	Q13283	Q13283	Q13283	G3BP1	Ras GTPase-activating protein-binding protein 1	MULTI-MSMS	lu116681	lu116681	747.3906860351562	4	747.138535	2984.52504	0.15316	0.00011444	0.35205	0.00026303	0.50522	0.00037747	747.6403042065958	31.971	0.23153	31.971	31.86	32.091	0					65	13	6	0	0	0	1.316E-57	2	50482	50467;50482		126.62	122.19	1	72755000			31822	872	4966	5041	54917;54918	54918				0.11215460158473434
HVDAHATLNDGVVVQVMGLLSNNNQALR	28	Unmodified	_HVDAHATLNDGVVVQVMGLLSNNNQALR_			0	0	0	Q13283	Q13283	Q13283	G3BP1	Ras GTPase-activating protein-binding protein 1	MULTI-MSMS	lu116681	lu116681	996.1842651367188	3	995.848955	2984.52504	0.12154	0.00012103	0.51704	0.0005149	0.63858	0.00063593	996.5181288699815	31.971	0.14844	31.971	31.91	32.058	0					28	8	4	0	0	0	4.9664E-06	2	50526	50526;50549		43.684	40.824	1	15914000			31823	872	4966	5041	54919;54920	54919				0.11215460158473434
HVDAHATLNDGVVVQVMGLLSNNNQALR	28	Unmodified	_HVDAHATLNDGVVVQVMGLLSNNNQALR_			0	0	0	Q13283	Q13283	Q13283	G3BP1	Ras GTPase-activating protein-binding protein 1	MULTI-MSMS	lu116683	lu116683	747.3895263671875	4	747.138535	2984.52504	-0.074659	-5.5781E-05	0.4493	0.00033569	0.37464	0.00027991	747.3896203900815	31.997	0.23341	31.997	31.879	32.113	0					69	13	6	0	0	0	3.9265E-82	3	49795	49795;49809;50010		142.22	129.69	1	41541000			31824	872	4966	5041	54921;54922;54923	54921				0.11215460158473434
HVDAHATLNDGVVVQVMGLLSNNNQALR	28	Unmodified	_HVDAHATLNDGVVVQVMGLLSNNNQALR_			0	0	0	Q13283	Q13283	Q13283	G3BP1	Ras GTPase-activating protein-binding protein 1	MULTI-MSMS	lu116683	lu116683	996.1846313476562	3	995.848955	2984.52504	-0.21574	-0.00021485	0.94941	0.00094547	0.73367	0.00073062	996.1841477061475	32.006	0.16602	32.006	31.913	32.079	0					25	9	4	0	0	0	0.00040418	1	49906	49906		32.038	28.494	1	7169700			31825	872	4966	5041	54924	54924				0.11215460158473434
HVDAHATLNDGVVVQVMGLLSNNNQALR	28	Unmodified	_HVDAHATLNDGVVVQVMGLLSNNNQALR_			0	0	0	Q13283	Q13283	Q13283	G3BP1	Ras GTPase-activating protein-binding protein 1	MULTI-MSMS	lu117134	lu117134	747.387939453125	4	747.138535	2984.52504	-1.4514	-0.0010844	-0.52089	-0.00038918	-1.9723	-0.0014736	747.3889856768657	31.727	0.23371	31.727	31.605	31.839	0					61	13	6	0	0	0	2.0724000000000002E-70	3	47480	47480;47491;47493		136.11	130.22	1	110990000			31826	872	4966	5041	54925;54926;54927	54925				0.11215460158473434
HVDAHATLNDGVVVQVMGLLSNNNQALR	28	Unmodified	_HVDAHATLNDGVVVQVMGLLSNNNQALR_			0	0	0	Q13283	Q13283	Q13283	G3BP1	Ras GTPase-activating protein-binding protein 1	MULTI-MSMS	lu117134	lu117134	996.1815795898438	3	995.848955	2984.52504	-1.5386	-0.0015322	-0.52011	-0.00051795	-2.0587	-0.0020501	996.517034029838	31.724	0.25011	31.724	31.589	31.839	0					45	14	6	0	0	0	1.8223E-37	2	47522	47502;47522		112.37	104.4	1	28883000			31827	872	4966	5041	54928;54929	54929				0.11215460158473434
HVDAHATLNDGVVVQVMGLLSNNNQALR	28	Unmodified	_HVDAHATLNDGVVVQVMGLLSNNNQALR_			0	0	0	Q13283	Q13283	Q13283	G3BP1	Ras GTPase-activating protein-binding protein 1	MULTI-MSMS	lu117136	lu117136	747.13818359375	4	747.138535	2984.52504	-0.041847	-3.1266E-05	-0.28	-0.0002092	-0.32185	-0.00024046	747.6399205350672	31.591	0.30264	31.591	31.46	31.762	0					86	17	7	0	0	0	4.5027000000000005E-31	2	45726	45719;45726		107.85	103.69	1	61929000			31828	872	4966	5041	54930;54931	54931				0.11215460158473434
HVDAHATLNDGVVVQVMGLLSNNNQALR	28	Unmodified	_HVDAHATLNDGVVVQVMGLLSNNNQALR_			0	0	0	Q13283	Q13283	Q13283	G3BP1	Ras GTPase-activating protein-binding protein 1	MULTI-MSMS	lu117136	lu117136	996.51806640625	3	995.848955	2984.52504	-0.57866	-0.00057626	0.0816	8.1261E-05	-0.49706	-0.000495	996.1832824711989	31.6	0.28563	31.6	31.46	31.745	0					51	16	5	0	0	0	1.3325E-18	2	45780	45767;45780		75.483	70.916	1	14843000			31829	872	4966	5041	54932;54933	54933				0.11215460158473434
HVDAHATLNDGVVVQVMGLLSNNNQALR	28	Unmodified	_HVDAHATLNDGVVVQVMGLLSNNNQALR_			0	0	0	Q13283	Q13283	Q13283	G3BP1	Ras GTPase-activating protein-binding protein 1	MULTI-MSMS	lu117891	lu117891	747.3893432617188	4	747.138535	2984.52504	0.16482	0.00012315	0.27492	0.00020541	0.43975	0.00032855	747.3894687717411	35.634	0.16657	35.634	35.564	35.73	0					29	9	5	0	0	0	0.00040725	1	48727	48727		29.423	23.005	1	439720			31830	872	4966	5041	54934	54934				0.11215460158473434
HVDAHATLNDGVVVQVMGLLSNNNQALR	28	Unmodified	_HVDAHATLNDGVVVQVMGLLSNNNQALR_			0	0	0	Q13283	Q13283	Q13283	G3BP1	Ras GTPase-activating protein-binding protein 1	MULTI-MSMS	lu117891	lu117891	996.1838989257812	3	995.848955	2984.52504	0.18662	0.00018584	0.3298	0.00032843	0.51642	0.00051427	996.1831909445124	35.627	0.099915	35.627	35.581	35.68	0					12	5	3	0	0	0	0.00265	1	48741	48741		25.502	23.594	1	168230			31831	872	4966	5041	54935	54935				0.11215460158473434
HVDAHATLNDGVVVQVMGLLSNNNQALR	28	Unmodified	_HVDAHATLNDGVVVQVMGLLSNNNQALR_			0	0	0	Q13283	Q13283	Q13283	G3BP1	Ras GTPase-activating protein-binding protein 1	MULTI-MSMS	lu117897	lu117897	747.3899536132812	4	747.138535	2984.52504	0.32905	0.00024584	0.13157	9.8303E-05	0.46062	0.00034415	747.6400824395469	33.444	0.15039	33.444	33.31	33.461	0					29	8	5	0	0	0	5.832E-18	2	49357	49343;49357		72.513	67.267	1	6231500			31832	872	4966	5041	54936;54937	54937				0.11215460158473434
HVDAHATLNDGVVVQVMGLLSNNNQALR	28	Unmodified	_HVDAHATLNDGVVVQVMGLLSNNNQALR_			0	0	0	Q13283	Q13283	Q13283	G3BP1	Ras GTPase-activating protein-binding protein 1	MULTI-MSMS	lu117897	lu117897	996.185791015625	3	995.848955	2984.52504	0.14641	0.00014581	-0.49647	-0.00049441	-0.35005	-0.0003486	996.516297646207	33.452	0.11639	33.452	33.36	33.477	0					14	6	4	0	0	0	0.00017454	2	49391	49371;49391		35.769	33.542	1	2291200			31833	872	4966	5041	54938;54939	54939				0.11215460158473434
HVDAHATLNDGVVVQVMGLLSNNNQALR	28	Unmodified	_HVDAHATLNDGVVVQVMGLLSNNNQALR_			0	0	0	Q13283	Q13283	Q13283	G3BP1	Ras GTPase-activating protein-binding protein 1	MULTI-MSMS	lu117899	lu117899	747.3892211914062	4	747.138535	2984.52504	0.33644	0.00025137	0.047123	3.5208E-05	0.38357	0.00028658	747.3894762900272	33.449	0.16571	33.449	33.324	33.489	0					29	9	5	0	0	0	8.2763E-22	3	49485	49485;49519;49541		82.761	80.357	1	3084100			31834	872	4966	5041	54940;54941;54942	54940				0.11215460158473434
HVDAHATLNDGVVVQVMGLLSNNNQALR	28	Unmodified	_HVDAHATLNDGVVVQVMGLLSNNNQALR_			0	0	0	Q13283	Q13283	Q13283	G3BP1	Ras GTPase-activating protein-binding protein 1	MULTI-MSMS	lu117899	lu117899	996.517333984375	3	995.848955	2984.52504	0.15924	0.00015858	0.036686	3.6533E-05	0.19593	0.00019511	996.517534891913	33.447	0.13274	33.447	33.34	33.473	0					15	7	3	0	0	0	0.00050036	1	49534	49534		30.554	27.913	1	1000700			31835	872	4966	5041	54943	54943				0.11215460158473434
HVDAHATLSDGVVVQVMGLLSNSGQPER	28	Unmodified	_HVDAHATLSDGVVVQVMGLLSNSGQPER_			0	0	0	Q9UN86	Q9UN86	Q9UN86	G3BP2	Ras GTPase-activating protein-binding protein 2	MULTI-MSMS	lu116681	lu116681	730.1219482421875	4	729.871265	2915.45595	0.39698	0.00028975	-0.25995	-0.00018973	0.13703	0.00010001	730.1217697940442	31.61	0.14637	31.61	31.503	31.65	0					16	8	3	0	0	0	9.4544E-24	2	49829	49829;49841		95.742	93.833	1	246140000			31836	1529	4967	5042	54944;54945	54944				0.07484376138927473
HVDAHATLSDGVVVQVMGLLSNSGQPER	28	Unmodified	_HVDAHATLSDGVVVQVMGLLSNSGQPER_			0	0	0	Q9UN86	Q9UN86	Q9UN86	G3BP2	Ras GTPase-activating protein-binding protein 2	MULTI-MSMS	lu117134	lu117134	973.158203125	3	972.825928	2915.45595	-1.7756	-0.0017274	-0.43481	-0.000423	-2.2104	-0.0021504	973.1600614904914	31.312	0.10896	31.312	31.254	31.362	0					10	6	2	0	0	0	6.8834E-24	2	46926	46910;46926		96.045	89.808	1	125400000			31837	1529	4967	5042	54946;54947	54947				0.07484376138927473
HVDAHATLSDGVVVQVMGLLSNSGQPER	28	Unmodified	_HVDAHATLSDGVVVQVMGLLSNSGQPER_			0	0	0	Q9UN86	Q9UN86	Q9UN86	G3BP2	Ras GTPase-activating protein-binding protein 2	MULTI-MSMS	lu117891	lu117891	730.372802734375	4	729.871265	2915.45595	0.27561	0.00020116	0.29555	0.00021571	0.57116	0.00041688	730.1220225095619	35.471	0.16584	35.471	35.348	35.514	0					31	9	5	0	0	0	0.0014757	2	48454	48431;48454		26.399	20.896	1	211390			31838	1529	4967	5042	54948;54949	54949				0.07484376138927473
HVDAHATLSDGVVVQVMGLLSNSGQPER	28	Unmodified	_HVDAHATLSDGVVVQVMGLLSNSGQPER_			0	0	0	Q9UN86	Q9UN86	Q9UN86	G3BP2	Ras GTPase-activating protein-binding protein 2	MULTI-MSMS	lu117891	lu117891	973.1609497070312	3	972.825928	2915.45595	0.24814	0.0002414	-0.34563	-0.00033624	-0.09749	-9.4841E-05	973.1604120923893	35.458	0.13285	35.458	35.381	35.514	0					20	7	4	0	0	0	0.012111	1	48453	48453		20.309	12.133	1	160310			31839	1529	4967	5042	54950	54950				0.07484376138927473
HVDAHATLSDGVVVQVMGLLSNSGQPERK	29	Unmodified	_HVDAHATLSDGVVVQVMGLLSNSGQPERK_			0	0	1	Q9UN86	Q9UN86	Q9UN86	G3BP2	Ras GTPase-activating protein-binding protein 2	MULTI-MSMS	lu116681	lu116681	762.14697265625	4	761.895006	3043.55092	1.349	0.0010278	-0.032094	-2.4452E-05	1.3169	0.0010034	762.1458831120251	29.592	0.24952	29.592	29.455	29.704	0					64	14	6	0	0	0	1.5652E-100	2	46360	46350;46360		154.08	139.23	1	33273000			31840	1529	4968	5043	54951;54952	54952				0.11088309610158831
HVDAHATLSDGVVVQVMGLLSNSGQPERK	29	Unmodified	_HVDAHATLSDGVVVQVMGLLSNSGQPERK_			0	0	1	Q9UN86	Q9UN86	Q9UN86	G3BP2	Ras GTPase-activating protein-binding protein 2	MULTI-MSMS	lu116681	lu116681	609.9185791015625	5	609.71746	3043.55092	1.3246	0.00080765	-0.3631	-0.00022139	0.96153	0.00058626	609.9178470573402	29.591	0.21626	29.591	29.472	29.688	0					57	12	6	0	0	0	1.1442E-31	2	46382	46382;46386		104.45	97.839	1	23752000			31841	1529	4968	5043	54953;54954	54953				0.11088309610158831
HVDAHATLSDGVVVQVMGLLSNSGQPERK	29	Unmodified	_HVDAHATLSDGVVVQVMGLLSNSGQPERK_			0	0	1	Q9UN86	Q9UN86	Q9UN86	G3BP2	Ras GTPase-activating protein-binding protein 2	MULTI-MSMS	lu116683	lu116683	762.1473999023438	4	761.895006	3043.55092	1.5044	0.0011462	0.2223	0.00016937	1.7267	0.0013155	762.1461801896822	29.586	0.30088	29.586	29.431	29.732	0					54	17	5	0	0	0	1.4454E-94	2	45573	45573;45575		149.8	135.27	1	33867000			31842	1529	4968	5043	54955;54956	54955				0.11088309610158831
HVDAHATLSDGVVVQVMGLLSNSGQPERK	29	Unmodified	_HVDAHATLSDGVVVQVMGLLSNSGQPERK_			0	0	1	Q9UN86	Q9UN86	Q9UN86	G3BP2	Ras GTPase-activating protein-binding protein 2	MULTI-MSMS	lu116683	lu116683	609.7186889648438	5	609.71746	3043.55092	1.7953	0.0010946	0.045186	2.755E-05	1.8405	0.0011222	610.1185096383676	29.58	0.18257	29.58	29.482	29.664	0					35	10	4	0	0	0	1.7042999999999998E-58	2	45601	45577;45601		125.35	115.95	1	31270000			31843	1529	4968	5043	54957;54958	54958				0.11088309610158831
HVDAHATLSDGVVVQVMGLLSNSGQPERK	29	Unmodified	_HVDAHATLSDGVVVQVMGLLSNSGQPERK_			0	0	1	Q9UN86	Q9UN86	Q9UN86	G3BP2	Ras GTPase-activating protein-binding protein 2	MULTI-MSMS	lu117136	lu117136	762.144287109375	4	761.895006	3043.55092	-2.1056	-0.0016042	0.10998	8.3793E-05	-1.9956	-0.0015204	762.146007117288	29.216	0.3155	29.216	29.08	29.396	0					56	18	4	0	0	0	4.3103E-94	2	41763	41763;41810		148.4	138.28	1	18270000			31844	1529	4968	5043	54959;54960	54959				0.11088309610158831
HVDAHATLSDGVVVQVMGLLSNSGQPERK	29	Unmodified	_HVDAHATLSDGVVVQVMGLLSNSGQPERK_			0	0	1	Q9UN86	Q9UN86	Q9UN86	G3BP2	Ras GTPase-activating protein-binding protein 2	MULTI-MSMS	lu117897	lu117897	762.14599609375	4	761.895006	3043.55092	0.10738	8.1813E-05	-0.50479	-0.0003846	-0.39741	-0.00030278	762.3962520996455	30.966	0.23624	30.966	30.842	31.078	0					34	13	4	0	0	0	1.921E-23	3	45515	45515;45533;45601		87.05	74.234	1	1138700			31845	1529	4968	5043	54961;54962;54963	54961				0.11088309610158831
HVEDVPAFQALGSLNDLQFFR	21	Unmodified	_HVEDVPAFQALGSLNDLQFFR_			0	0	0	P25311	P25311	P25311	AZGP1	Zinc-alpha-2-glycoprotein	MULTI-MSMS	lu117899	lu117899	802.075439453125	3	801.741241	2402.20189	0.50003	0.00040089	-1.8188	-0.0014582	-1.3187	-0.0010573	802.4066286179557	36.147	0.1325	36.147	36.079	36.211	0					16	7	3	0	0	0	0.016683	1	53917	53917		31.48	25.656	1	1726500			31846	419	4969	5044	54964	54964				0.056881418926877814
HVFGESDELIGQK	13	Unmodified	_HVFGESDELIGQK_			0	0	0	P60174	P60174	P60174	TPI1	Triosephosphate isomerase	MULTI-MSMS	lu116685	lu116685	486.9123229980469	3	486.912296	1457.71506	0.092175	4.4881E-05	0.27508	0.00013394	0.36726	0.00017882	486.9123146410901	16.217	0.16879	16.217	16.143	16.311	0					22	9	4	0	0	0	0.0001859	1	20399	20399		72.289	62.544	1	4865800			31847	658	4970	5045	54965	54965				0.0045090258415712015
HVFGESDELIGQK	13	Unmodified	_HVFGESDELIGQK_			0	0	0	P60174	P60174	P60174	TPI1	Triosephosphate isomerase	MULTI-MSMS	lu117126	lu117126	487.24676513671875	3	486.912296	1457.71506	-0.040599	-1.9768E-05	0.090551	4.409E-05	0.049952	2.4322E-05	486.9122238944516	16.424	0.17898	16.424	16.328	16.507	0					16	10	2	0	0	0	9.6396E-22	2	18223	18223;18248		121.29	112.64	1	2955100			31848	658	4970	5045	54966;54967	54966				0.0045090258415712015
HVFGESDELIGQK	13	Unmodified	_HVFGESDELIGQK_			0	0	0	P60174	P60174	P60174	TPI1	Triosephosphate isomerase	MULTI-MSMS	lu117130	lu117130	486.9122619628906	3	486.912296	1457.71506	-1.0159	-0.00049466	0.59232	0.00028841	-0.42358	-0.00020625	486.9125919841922	16.38	0.19742	16.38	16.295	16.493	0					25	11	3	0	0	0	3.7285E-37	2	18419	18414;18419		134.38	134.38	1	3375700			31849	658	4970	5045	54968;54969	54969				0.0045090258415712015
HVFGESDELIGQK	13	Unmodified	_HVFGESDELIGQK_			0	0	0	P60174	P60174	P60174	TPI1	Triosephosphate isomerase	MULTI-MSMS	lu117132	lu117132	486.912109375	3	486.912296	1457.71506	-0.22162	-0.00010791	0.1505	7.3281E-05	-0.071123	-3.4631E-05	486.9123356757726	16.292	0.23307	16.292	16.168	16.401	0					28	13	3	0	0	0	3.7285E-37	2	19630	19630;19653		134.38	127.96	1	4185000			31850	658	4970	5045	54970;54971	54970				0.0045090258415712015
HVFGESDELIGQK	13	Unmodified	_HVFGESDELIGQK_			0	0	0	P60174	P60174	P60174	TPI1	Triosephosphate isomerase	MULTI-MSMS	lu117889	lu117889	486.9124755859375	3	486.912296	1457.71506	-0.17277	-8.4125E-05	0.18771	9.1396E-05	0.014933	7.2712E-06	486.91230080999935	16.778	0.13278	16.778	16.704	16.837	0					23	7	4	0	0	0	7.5632E-36	2	23673	23647;23673		129	121.98	1	4385800			31851	658	4970	5045	54972;54973	54973				0.0045090258415712015
HVFGESDELIGQK	13	Unmodified	_HVFGESDELIGQK_			0	0	0	P60174	P60174	P60174	TPI1	Triosephosphate isomerase	MULTI-MSMS	lu117889	lu117889	729.8646240234375	2	729.864805	1457.71506	0.21097	0.00015398	0.52924	0.00038627	0.74021	0.00054026	729.8650567769889	16.77	0.18191	16.77	16.704	16.886	0					22	10	3	0	0	0	0.0014528	2	23672	23672;23674		94.409	75.146	1	3150600			31852	658	4970	5045	54974;54975	54974				0.0045090258415712015
HVFGESDELIGQK	13	Unmodified	_HVFGESDELIGQK_			0	0	0	P60174	P60174	P60174	TPI1	Triosephosphate isomerase	MULTI-MSMS	lu117891	lu117891	486.91192626953125	3	486.912296	1457.71506	-0.050995	-2.483E-05	-0.18978	-9.2405E-05	-0.24077	-0.00011724	486.91207659101997	19.717	0.24413	19.717	19.607	19.851	0					28	14	3	0	0	0	0.013422	2	24015	24015;24026		49.28	46.428	1	142040			31853	658	4970	5045	54976;54977	54976				0.0045090258415712015
HVFGESDELIGQK	13	Unmodified	_HVFGESDELIGQK_			0	0	0	P60174	P60174	P60174	TPI1	Triosephosphate isomerase	MULTI-MSMS	lu117893	lu117893	486.9123840332031	3	486.912296	1457.71506	0.18619	9.066E-05	-0.16463	-8.0162E-05	0.02156	1.0498E-05	486.912170616453	16.971	0.1331	16.971	16.876	17.009	0					19	7	4	0	0	0	7.057799999999999E-59	3	22286	22244;22286;22304		142.19	128.46	1	2771800			31854	658	4970	5045	54978;54979;54980	54979				0.0045090258415712015
HVFGESDELIGQK	13	Unmodified	_HVFGESDELIGQK_			0	0	0	P60174	P60174	P60174	TPI1	Triosephosphate isomerase	MULTI-MSMS	lu117893	lu117893	729.86474609375	2	729.864805	1457.71506	0.34369	0.00025085	0.15536	0.00011339	0.49905	0.00036424	729.8647185166782	16.97	0.10008	16.97	16.909	17.009	0					10	5	2	0	0	0	0.0014528	2	22309	22309;22315		94.409	82.773	1	1440500			31855	658	4970	5045	54981;54982	54981				0.0045090258415712015
HVFGESDELIGQK	13	Unmodified	_HVFGESDELIGQK_			0	0	0	P60174	P60174	P60174	TPI1	Triosephosphate isomerase	MULTI-MSMS	lu117895	lu117895	486.9123229980469	3	486.912296	1457.71506	0.16821	8.1905E-05	-0.40093	-0.00019522	-0.23272	-0.00011331	487.2464513302104	16.937	0.16623	16.937	16.859	17.025	0					20	9	3	0	0	0	7.5632E-36	2	22231	22231;22237		129	119.26	1	3364800			31856	658	4970	5045	54983;54984	54983				0.0045090258415712015
HVFGESDELIGQK	13	Unmodified	_HVFGESDELIGQK_			0	0	0	P60174	P60174	P60174	TPI1	Triosephosphate isomerase	MULTI-MSMS	lu117895	lu117895	729.8649291992188	2	729.864805	1457.71506	0.40806	0.00029783	0.038165	2.7856E-05	0.44623	0.00032568	729.8647443950696	16.948	0.13302	16.948	16.875	17.009	0					17	7	3	0	0	0	0.0011307	1	22265	22265		96.665	86.959	1	2182800			31857	658	4970	5045	54985	54985				0.0045090258415712015
HVFGESDELIGQK	13	Unmodified	_HVFGESDELIGQK_			0	0	0	P60174	P60174	P60174	TPI1	Triosephosphate isomerase	MULTI-MSMS	lu117897	lu117897	486.9120178222656	3	486.912296	1457.71506	-0.19118	-9.3088E-05	0.12517	6.0945E-05	-0.066014	-3.2143E-05	486.91218056907775	16.946	0.11728	16.946	16.899	17.016	0					9	6	2	0	0	0	0.00030977	1	23021	23021		75.788	70.171	1	1478600			31858	658	4970	5045	54986	54986				0.0045090258415712015
HVFGESDELIGQK	13	Unmodified	_HVFGESDELIGQK_			0	0	0	P60174	P60174	P60174	TPI1	Triosephosphate isomerase	MULTI-MSMS	lu117901	lu117901	486.91204833984375	3	486.912296	1457.71506	0.0056692	2.7604E-06	-0.088265	-4.2978E-05	-0.082596	-4.0217E-05	486.91209673984145	16.949	0.1175	16.949	16.876	16.993	0					15	6	3	0	0	0	0.0032461	1	21880	21880		48.115	48.115	1	1549300			31859	658	4970	5045	54987	54987				0.0045090258415712015
HVFGESDELIGQK	13	Unmodified	_HVFGESDELIGQK_			0	0	0	P60174	P60174	P60174	TPI1	Triosephosphate isomerase	MSMS	lu117903	lu117903	486.9122619628906	3	486.912296	1457.71506	NaN	NaN	NaN	NaN	NaN	NaN	NaN	16.976	1	16.976	16.476	17.476	0								0	0	0	0.010546	1	22913	22913		54.005	35.099	1				31860	658	4970	5045	54988	54988				0.0045090258415712015
HVFLTGPPGVGK	12	Unmodified	_HVFLTGPPGVGK_			0	0	0	Q9BSD7	Q9BSD7	Q9BSD7	NTPCR	Cancer-related nucleoside-triphosphatase	MULTI-MSMS	lu117136	lu117136	604.8424682617188	2	604.842948	1207.67134	-0.045142	-2.7304E-05	-0.26522	-0.00016042	-0.31036	-0.00018772	604.8426021369436	15.158	0.13618	15.158	15.076	15.212	0					9	8	2	0	0	0	0.030257	1	18690	18690		65.157	49.515	1	6105000			31861	1331	4971	5046	54989	54989				0.07581382668354308
HVFLTGPPGVGK	12	Unmodified	_HVFLTGPPGVGK_			0	0	0	Q9BSD7	Q9BSD7	Q9BSD7	NTPCR	Cancer-related nucleoside-triphosphatase	MULTI-MSMS	lu117903	lu117903	604.843017578125	2	604.842948	1207.67134	0.10072	6.0918E-05	0.046736	2.8268E-05	0.14745	8.9187E-05	604.8429268560805	16.02	0.15043	16.02	15.938	16.089	0					13	8	2	0	0	0	0.030257	1	21362	21362		65.157	46.833	1	687340			31862	1331	4971	5046	54990	54990				0.07581382668354308
HVHPTTAPDVTSSLPEEK	18	Unmodified	_HVHPTTAPDVTSSLPEEK_			0	0	0	Q6WCQ1	Q6WCQ1	Q6WCQ1	MPRIP	Myosin phosphatase Rho-interacting protein	MULTI-MSMS	lu116685	lu116685	649.3277587890625	3	648.993566	1943.95887	0.30992	0.00020114	0.044459	2.8854E-05	0.35438	0.00022999	649.3278785401101	12.9	0.50092	12.9	12.584	13.085	0					90	29	5	0	0	0	4.82E-15	2	14798	14778;14798		118.71	101.42	1	32917000			31863	1074	4972	5047	54991;54992	54992				0.02464897167624258
HVHPTTAPDVTSSLPEEK	18	Unmodified	_HVHPTTAPDVTSSLPEEK_			0	0	0	Q6WCQ1	Q6WCQ1	Q6WCQ1	MPRIP	Myosin phosphatase Rho-interacting protein	MULTI-MSMS	lu116685	lu116685	486.9966735839844	4	486.996994	1943.95887	0.51261	0.00024964	-0.33584	-0.00016355	0.17677	8.6089E-05	486.99681208093057	12.893	0.33292	12.893	12.635	12.968	0					54	19	4	0	0	0	1.5463E-05	2	14859	14859;14887		96.435	74.018	1	17858000			31864	1074	4972	5047	54993;54994	54993				0.02464897167624258
HVHPTTAPDVTSSLPEEK	18	Unmodified	_HVHPTTAPDVTSSLPEEK_			0	0	0	Q6WCQ1	Q6WCQ1	Q6WCQ1	MPRIP	Myosin phosphatase Rho-interacting protein	MULTI-MSMS	lu116687	lu116687	649.3284912109375	3	648.993566	1943.95887	0.086566	5.6181E-05	0.015887	1.0311E-05	0.10245	6.6491E-05	649.3278835069927	12.903	0.46833	12.903	12.612	13.08	0					87	27	5	0	0	0	3.9668999999999996E-28	2	15687	15687;15712		135.61	112.57	1	77414000			31865	1074	4972	5047	54995;54996	54995				0.02464897167624258
HVHPTTAPDVTSSLPEEK	18	Unmodified	_HVHPTTAPDVTSSLPEEK_			0	0	0	Q6WCQ1	Q6WCQ1	Q6WCQ1	MPRIP	Myosin phosphatase Rho-interacting protein	MULTI-MSMS	lu116687	lu116687	486.9969177246094	4	486.996994	1943.95887	0.1549	7.5436E-05	0.29133	0.00014187	0.44623	0.00021731	486.99691548677566	12.904	0.36792	12.904	12.662	13.03	0					58	21	4	0	0	0	5.6185E-08	2	15793	15793;15822		107.13	84.711	1	43453000			31866	1074	4972	5047	54997;54998	54997				0.02464897167624258
HVHPTTAPDVTSSLPEEK	18	Unmodified	_HVHPTTAPDVTSSLPEEK_			0	0	0	Q6WCQ1	Q6WCQ1	Q6WCQ1	MPRIP	Myosin phosphatase Rho-interacting protein	MULTI-MSMS	lu117138	lu117138	649.3289184570312	3	648.993566	1943.95887	-0.38699	-0.00025115	0.16762	0.00010879	-0.21937	-0.00014237	648.9936386253029	12.748	0.31769	12.748	12.569	12.887	0					80	18	6	0	0	0	0.00016956	2	14386	14362;14386		82.942	53.593	1	34402000			31867	1074	4972	5047	54999;55000	55000				0.02464897167624258
HVHPTTAPDVTSSLPEEK	18	Unmodified	_HVHPTTAPDVTSSLPEEK_			0	0	0	Q6WCQ1	Q6WCQ1	Q6WCQ1	MPRIP	Myosin phosphatase Rho-interacting protein	MULTI-MSMS	lu117138	lu117138	486.996826171875	4	486.996994	1943.95887	-0.66019	-0.00032151	0.17506	8.5252E-05	-0.48513	-0.00023626	486.9970600625184	12.756	0.25175	12.756	12.603	12.855	0					53	14	5	0	0	0	0.00022116	2	14433	14433;14448		77.051	59.764	1	14871000			31868	1074	4972	5047	55001;55002	55001				0.02464897167624258
HVHPTTAPDVTSSLPEEK	18	Unmodified	_HVHPTTAPDVTSSLPEEK_			0	0	0	Q6WCQ1	Q6WCQ1	Q6WCQ1	MPRIP	Myosin phosphatase Rho-interacting protein	MULTI-MSMS	lu117140	lu117140	487.2484436035156	4	486.996994	1943.95887	0.43903	0.00021381	0.040111	1.9534E-05	0.47914	0.00023334	487.24785405233814	12.715	0.31399	12.715	12.551	12.865	0					55	18	4	0	0	0	0.00048333	3	14778	14620;14731;14778		63.546	37.729	1	17682000			31869	1074	4972	5047	55003;55004;55005	55005				0.02464897167624258
HVHPTTAPDVTSSLPEEK	18	Unmodified	_HVHPTTAPDVTSSLPEEK_			0	0	0	Q6WCQ1	Q6WCQ1	Q6WCQ1	MPRIP	Myosin phosphatase Rho-interacting protein	MULTI-MSMS	lu117140	lu117140	648.9952392578125	3	648.993566	1943.95887	0.85284	0.00055349	-0.12528	-8.1309E-05	0.72756	0.00047218	649.3277721239548	12.725	0.34856	12.725	12.534	12.882	0					34	20	2	0	0	0	1.5048E-15	2	14703	14682;14703		121.95	103.49	1	39200000			31870	1074	4972	5047	55006;55007	55007				0.02464897167624258
HVHPTTAPDVTSSLPEEK	18	Unmodified	_HVHPTTAPDVTSSLPEEK_			0	0	0	Q6WCQ1	Q6WCQ1	Q6WCQ1	MPRIP	Myosin phosphatase Rho-interacting protein	MULTI-MSMS	lu117901	lu117901	649.32861328125	3	648.993566	1943.95887	0.22604	0.0001467	-0.017697	-1.1485E-05	0.20834	0.00013521	649.3278486483867	13.437	0.33448	13.437	13.237	13.572	0					68	19	5	0	0	0	0.0005661	2	16103	16058;16103		70.167	58.996	1	8653800			31871	1074	4972	5047	55008;55009	55009				0.02464897167624258
HVHPTTAPDVTSSLPEEK	18	Unmodified	_HVHPTTAPDVTSSLPEEK_			0	0	0	Q6WCQ1	Q6WCQ1	Q6WCQ1	MPRIP	Myosin phosphatase Rho-interacting protein	MULTI-MSMS	lu117901	lu117901	486.99700927734375	4	486.996994	1943.95887	0.0026138	1.2729E-06	0.23417	0.00011404	0.23678	0.00011531	486.99698473465065	13.429	0.3	13.429	13.221	13.521	0					38	17	3	0	0	0	0.005503	2	16237	16146;16237		40.602	28.916	1	3203100			31872	1074	4972	5047	55010;55011	55011				0.02464897167624258
HVHPTTAPDVTSSLPEEK	18	Unmodified	_HVHPTTAPDVTSSLPEEK_			0	0	0	Q6WCQ1	Q6WCQ1	Q6WCQ1	MPRIP	Myosin phosphatase Rho-interacting protein	MULTI-MSMS	lu117903	lu117903	649.3275756835938	3	648.993566	1943.95887	0.13005	8.4402E-05	0.34679	0.00022507	0.47684	0.00030947	649.3280877214477	13.416	0.32612	13.416	13.222	13.548	0					51	19	4	0	0	0	0.00014921	2	17176	17158;17176		84.195	68.542	1	15714000			31873	1074	4972	5047	55012;55013	55013				0.02464897167624258
HVHPTTAPDVTSSLPEEK	18	Unmodified	_HVHPTTAPDVTSSLPEEK_			0	0	0	Q6WCQ1	Q6WCQ1	Q6WCQ1	MPRIP	Myosin phosphatase Rho-interacting protein	MULTI-MSMS	lu117903	lu117903	486.9974060058594	4	486.996994	1943.95887	0.041192	2.0061E-05	0.11969	5.8286E-05	0.16088	7.8347E-05	486.99696060327483	13.438	0.18071	13.438	13.287	13.468	0					26	10	3	0	0	0	0.0019744	1	17278	17278		47.855	35.933	1	2246200			31874	1074	4972	5047	55014	55014				0.02464897167624258
HVILGTQQFKPNEFASQINLSVENAWGILR	30	Unmodified	_HVILGTQQFKPNEFASQINLSVENAWGILR_			0	0	1	O15371	O15371	O15371	EIF3D	Eukaryotic translation initiation factor 3 subunit D	MULTI-MSMS	lu116685	lu116685	853.4564208984375	4	853.205841	3408.79426	1.0498	0.00089565	-1.034	-0.0008822	0.015764	1.345E-05	853.4556746634564	33.608	0.25254	33.608	33.454	33.706	0					43	14	5	0	0	0	6.831700000000001E-29	3	49583	49565;49583;49590		78.707	77.009	1	15375000			31875	107	4973	5048	55015;55016;55017	55016				0.18621297326671993
HVILGTQQFKPNEFASQINLSVENAWGILR	30	Unmodified	_HVILGTQQFKPNEFASQINLSVENAWGILR_			0	0	1	O15371	O15371	O15371	EIF3D	Eukaryotic translation initiation factor 3 subunit D	MULTI-MSMS	lu116687	lu116687	853.4555053710938	4	853.205841	3408.79426	0.50693	0.00043252	-0.43383	-0.00037014	0.073104	6.2372E-05	853.7068155690212	33.656	0.21849	33.656	33.528	33.747	0					39	12	5	0	0	0	2.44E-14	3	51009	51009;51035;51076		61.238	58.572	1	10872000			31876	107	4973	5048	55018;55019;55020	55018				0.18621297326671993
HVINFDLPSDIEEYVHR	17	Unmodified	_HVINFDLPSDIEEYVHR_			0	0	0	O00571;O15523	O00571	O00571	DDX3X;DDX3Y	ATP-dependent RNA helicase DDX3X;ATP-dependent RNA helicase DDX3Y	MULTI-MSMS	lu116681	lu116681	695.347900390625	3	695.012961	2082.01705	0.43853	0.00030478	-0.41466	-0.0002882	0.023865	1.6586E-05	695.346982283382	27.51	0.3008	27.51	27.3	27.601	0					65	17	6	0	0	0	1.3677E-10	2	42817	42798;42817		118.52	107.71	1	26502000			31877	79	4974	5049	55021;55022	55022				0.019325788129208377
HVINFDLPSDIEEYVHR	17	Unmodified	_HVINFDLPSDIEEYVHR_			0	0	0	O00571;O15523	O00571	O00571	DDX3X;DDX3Y	ATP-dependent RNA helicase DDX3X;ATP-dependent RNA helicase DDX3Y	MULTI-MSMS	lu116681	lu116681	521.7620239257812	4	521.51154	2082.01705	0.62487	0.00032587	-0.37595	-0.00019606	0.24891	0.00012981	521.7620564429523	27.491	0.20011	27.491	27.383	27.584	0					29	11	4	0	0	0	0.00011912	1	42945	42945		89.466	80.848	1	5933900			31878	79	4974	5049	55023	55023				0.019325788129208377
HVINFDLPSDIEEYVHR	17	Unmodified	_HVINFDLPSDIEEYVHR_			0	0	0	O00571;O15523	O00571	O00571	DDX3X;DDX3Y	ATP-dependent RNA helicase DDX3X;ATP-dependent RNA helicase DDX3Y	MULTI-MSMS	lu116683	lu116683	695.34765625	3	695.012961	2082.01705	0.64091	0.00044544	-0.49671	-0.00034522	0.1442	0.00010022	695.3469784019852	27.524	0.30034	27.524	27.321	27.621	0					55	17	5	0	0	0	9.4208E-05	2	42031	42031;42041		94.339	85.997	1	19638000			31879	79	4974	5049	55024;55025	55024				0.019325788129208377
HVINFDLPSDIEEYVHR	17	Unmodified	_HVINFDLPSDIEEYVHR_			0	0	0	O00571;O15523	O00571	O00571	DDX3X;DDX3Y	ATP-dependent RNA helicase DDX3X;ATP-dependent RNA helicase DDX3Y	MULTI-MSMS	lu116685	lu116685	695.3474731445312	3	695.012961	2082.01705	1.7631	0.0012254	-0.93019	-0.0006465	0.83291	0.00057888	695.3467915207956	27.344	0.25	27.344	27.169	27.419	0					46	14	5	0	0	0	0.0015418	2	38853	38853;38889		65.652	59.183	1	9780800			31880	79	4974	5049	55026;55027	55026				0.019325788129208377
HVINFDLPSDIEEYVHR	17	Unmodified	_HVINFDLPSDIEEYVHR_			0	0	0	O00571;O15523	O00571	O00571	DDX3X;DDX3Y	ATP-dependent RNA helicase DDX3X;ATP-dependent RNA helicase DDX3Y	MULTI-MSMS	lu116687	lu116687	695.3478393554688	3	695.012961	2082.01705	0.79332	0.00055137	0.13079	9.0898E-05	0.92411	0.00064227	695.3476767130651	27.394	0.26669	27.394	27.228	27.495	0					48	15	6	0	0	0	9.4208E-05	2	40157	40131;40157		94.339	80.72	1	15945000			31881	79	4974	5049	55028;55029	55029				0.019325788129208377
HVINFDLPSDIEEYVHR	17	Unmodified	_HVINFDLPSDIEEYVHR_			0	0	0	O00571;O15523	O00571	O00571	DDX3X;DDX3Y	ATP-dependent RNA helicase DDX3X;ATP-dependent RNA helicase DDX3Y	MULTI-MSMS	lu117134	lu117134	695.0122680664062	3	695.012961	2082.01705	-0.031391	-2.1817E-05	0.071784	4.9891E-05	0.040393	2.8074E-05	695.0130825549581	27.299	0.31958	27.299	27.072	27.392	0					71	18	5	0	0	0	1.6432E-30	2	40015	40015;40028		150.12	135.72	1	51078000			31882	79	4974	5049	55030;55031	55030				0.019325788129208377
HVINFDLPSDIEEYVHR	17	Unmodified	_HVINFDLPSDIEEYVHR_			0	0	0	O00571;O15523	O00571	O00571	DDX3X;DDX3Y	ATP-dependent RNA helicase DDX3X;ATP-dependent RNA helicase DDX3Y	MULTI-MSMS	lu117134	lu117134	521.5108032226562	4	521.51154	2082.01705	0.054116	2.8222E-05	-0.49232	-0.00025675	-0.4382	-0.00022853	521.7620575495333	27.284	0.23549	27.284	27.14	27.375	0					39	13	4	0	0	0	7.4243E-28	2	40115	40090;40115		139.64	127.6	1	15002000			31883	79	4974	5049	55032;55033	55033				0.019325788129208377
HVINFDLPSDIEEYVHR	17	Unmodified	_HVINFDLPSDIEEYVHR_			0	0	0	O00571;O15523	O00571	O00571	DDX3X;DDX3Y	ATP-dependent RNA helicase DDX3X;ATP-dependent RNA helicase DDX3Y	MULTI-MSMS	lu117136	lu117136	695.3507690429688	3	695.012961	2082.01705	-0.77947	-0.00054174	0.3043	0.00021149	-0.47518	-0.00033025	695.3476208391044	27.202	0.26788	27.202	27.025	27.293	0					43	15	4	0	0	0	6.4643E-08	2	38378	38378;38426		110.22	99.402	1	37800000			31884	79	4974	5049	55034;55035	55034				0.019325788129208377
HVINFDLPSDIEEYVHR	17	Unmodified	_HVINFDLPSDIEEYVHR_			0	0	0	O00571;O15523	O00571	O00571	DDX3X;DDX3Y	ATP-dependent RNA helicase DDX3X;ATP-dependent RNA helicase DDX3Y	MULTI-MSMS	lu117138	lu117138	695.0111694335938	3	695.012961	2082.01705	-1.741	-0.00121	0.31246	0.00021716	-1.4285	-0.00099282	695.0127622468685	27.124	0.23265	27.124	26.972	27.205	0					32	13	3	0	0	0	0.00037236	2	37372	37372;37395		84.195	76.377	1	17347000			31885	79	4974	5049	55036;55037	55036				0.019325788129208377
HVINFDLPSDIEEYVHR	17	Unmodified	_HVINFDLPSDIEEYVHR_			0	0	0	O00571;O15523	O00571	O00571	DDX3X;DDX3Y	ATP-dependent RNA helicase DDX3X;ATP-dependent RNA helicase DDX3Y	MULTI-MSMS	lu117140	lu117140	695.3471069335938	3	695.012961	2082.01705	-0.93053	-0.00064673	-0.29681	-0.00020629	-1.2273	-0.00085302	695.6806123888772	27.179	0.22657	27.179	27.078	27.304	0					23	13	3	0	0	0	0.0060136	2	37454	37454;37496		47	37.514	1	24060000			31886	79	4974	5049	55038;55039	55038				0.019325788129208377
HVINFDLPSDIEEYVHR	17	Unmodified	_HVINFDLPSDIEEYVHR_			0	0	0	O00571;O15523	O00571	O00571	DDX3X;DDX3Y	ATP-dependent RNA helicase DDX3X;ATP-dependent RNA helicase DDX3Y	MULTI-MSMS	lu117897	lu117897	695.0130615234375	3	695.012961	2082.01705	0.35247	0.00024497	-0.15443	-0.00010733	0.19804	0.00013764	695.347108775464	28.76	0.35033	28.76	28.55	28.9	0					74	20	5	0	0	0	0.00060514	2	41877	41837;41877		79.471	69.003	1	5927300			31887	79	4974	5049	55040;55041	55041				0.019325788129208377
HVINFDLPSDIEEYVHR	17	Unmodified	_HVINFDLPSDIEEYVHR_			0	0	0	O00571;O15523	O00571	O00571	DDX3X;DDX3Y	ATP-dependent RNA helicase DDX3X;ATP-dependent RNA helicase DDX3Y	MULTI-MSMS	lu117897	lu117897	521.7621459960938	4	521.51154	2082.01705	0.17696	9.2284E-05	-0.29965	-0.00015627	-0.12269	-6.3985E-05	521.5112727407097	28.761	0.2335	28.761	28.633	28.867	0					38	13	4	0	0	0	0.0013703	2	41941	41941;41995		61.186	53.456	1	1049500			31888	79	4974	5049	55042;55043	55042				0.019325788129208377
HVINFDLPSDIEEYVHR	17	Unmodified	_HVINFDLPSDIEEYVHR_			0	0	0	O00571;O15523	O00571	O00571	DDX3X;DDX3Y	ATP-dependent RNA helicase DDX3X;ATP-dependent RNA helicase DDX3Y	MULTI-MSMS	lu117899	lu117899	695.012939453125	3	695.012961	2082.01705	0.2581	0.00017938	0.021063	1.4639E-05	0.27916	0.00019402	695.012990769005	28.743	0.28398	28.743	28.542	28.826	0					69	16	6	0	0	0	0.00027215	2	41855	41846;41855		86.777	79.317	1	3449900			31889	79	4974	5049	55044;55045	55045				0.019325788129208377
HVINFDLPSDIEEYVHR	17	Unmodified	_HVINFDLPSDIEEYVHR_			0	0	0	O00571;O15523	O00571	O00571	DDX3X;DDX3Y	ATP-dependent RNA helicase DDX3X;ATP-dependent RNA helicase DDX3Y	MULTI-MSMS	lu117901	lu117901	695.0128173828125	3	695.012961	2082.01705	0.20941	0.00014554	-0.050493	-3.5093E-05	0.15892	0.00011045	695.3471405903854	28.731	0.26456	28.731	28.557	28.822	0					43	15	4	0	0	0	0.0015418	2	40586	40586;40597		65.652	56.75	1	940640			31890	79	4974	5049	55046;55047	55046				0.019325788129208377
HVIPMNPNTDDLFK	14	Unmodified	_HVIPMNPNTDDLFK_			0	0	0	P13797	P13797	P13797	PLS3	Plastin-3	MULTI-MSMS	lu117132	lu117132	547.6085815429688	3	547.608219	1639.80283	0.53995	0.00029568	-0.39436	-0.00021595	0.1456	7.973E-05	547.9423231761891	20.719	0.23472	20.719	20.609	20.844	0					39	13	4	0	0	0	0.0060497	1	26561	26561		57.52	53.533	1	1989900			31891	335	4975	5050	55048	55048				0.008517801832567784
HVLDALDPNAYEAFK	15	Unmodified	_HVLDALDPNAYEAFK_			0	0	0	P49916	P49916	P49916	LIG3	DNA ligase 3	MULTI-MSMS	lu116685	lu116685	568.2864990234375	3	568.286022	1701.83624	1.5094	0.00085776	-0.15372	-8.7354E-05	1.3557	0.00077041	568.2859683788582	24.44	0.40169	24.44	24.197	24.599	0					105	23	7	0	0	0	0.00031811	2	33589	33568;33589		69.045	56.729	1	152070000			31892	587	4976	5051	55049;55050	55050				0.013391052268389103
HVLDALDPNAYEAFK	15	Unmodified	_HVLDALDPNAYEAFK_			0	0	0	P49916	P49916	P49916	LIG3	DNA ligase 3	MULTI-MSMS	lu116685	lu116685	851.9266967773438	2	851.925394	1701.83624	1.3786	0.0011745	-0.19304	-0.00016445	1.1856	0.00101	851.9250968522357	24.434	0.4692	24.434	24.13	24.599	0					58	27	3	0	0	0	0.00017873	3	33680	33625;33679;33680		107.34	100.32	1	40356000			31893	587	4976	5051	55051;55052;55053	55053				0.013391052268389103
HVLDALDPNAYEAFK	15	Unmodified	_HVLDALDPNAYEAFK_			0	0	0	P49916	P49916	P49916	LIG3	DNA ligase 3	MULTI-MSMS	lu116687	lu116687	568.2862548828125	3	568.286022	1701.83624	0.56881	0.00032325	-0.24562	-0.00013958	0.3232	0.00018367	568.6201542451533	24.469	0.45142	24.469	24.23	24.682	0					102	26	5	0	0	0	0.00048681	2	34830	34816;34830		73.758	53.049	1	185240000			31894	587	4976	5051	55054;55055	55055				0.013391052268389103
HVLDALDPNAYEAFK	15	Unmodified	_HVLDALDPNAYEAFK_			0	0	0	P49916	P49916	P49916	LIG3	DNA ligase 3	MULTI-MSMS	lu116687	lu116687	851.9253540039062	2	851.925394	1701.83624	0.42599	0.00036291	-0.351	-0.00029903	0.074989	6.3885E-05	851.9250619680191	24.472	0.43404	24.472	24.181	24.615	0					61	25	3	0	0	0	0.0024859	2	34849	34849;34873		84.188	67.658	1	93502000			31895	587	4976	5051	55056;55057	55056				0.013391052268389103
HVLDALDPNAYEAFK	15	Unmodified	_HVLDALDPNAYEAFK_			0	0	0	P49916	P49916	P49916	LIG3	DNA ligase 3	MULTI-MSMS	lu117138	lu117138	568.2857666015625	3	568.286022	1701.83624	-1.2499	-0.00071031	0.29757	0.0001691	-0.95235	-0.00054121	568.2860223634924	24.255	0.57053	24.255	23.992	24.563	0					93	33	5	0	0	0	2.5156E-05	2	32556	32533;32556		96.707	77.044	1	97765000			31896	587	4976	5051	55058;55059	55059				0.013391052268389103
HVLDALDPNAYEAFK	15	Unmodified	_HVLDALDPNAYEAFK_			0	0	0	P49916	P49916	P49916	LIG3	DNA ligase 3	MULTI-MSMS	lu117138	lu117138	851.9239501953125	2	851.925394	1701.83624	-2.0271	-0.0017269	0.8286	0.00070591	-1.1985	-0.001021	851.9258095318331	24.254	0.36997	24.254	24.025	24.395	0					48	21	3	0	0	0	2.382E-06	2	32632	32622;32632		116.84	113.63	1	29176000			31897	587	4976	5051	55060;55061	55061				0.013391052268389103
HVLDALDPNAYEAFK	15	Unmodified	_HVLDALDPNAYEAFK_			0	0	0	P49916	P49916	P49916	LIG3	DNA ligase 3	MULTI-MSMS	lu117140	lu117140	568.2836303710938	3	568.286022	1701.83624	-0.27679	-0.0001573	0.011353	6.4519E-06	-0.26544	-0.00015084	568.6202311291499	24.269	0.48764	24.269	24.06	24.547	0					97	28	6	0	0	0	6.4916E-22	3	32633	32547;32633;32646		120.29	103.76	1	67536000			31898	587	4976	5051	55062;55063;55064	55063				0.013391052268389103
HVLDALDPNAYEAFK	15	Unmodified	_HVLDALDPNAYEAFK_			0	0	0	P49916	P49916	P49916	LIG3	DNA ligase 3	MULTI-MSMS	lu117140	lu117140	851.92236328125	2	851.925394	1701.83624	-0.71969	-0.00061312	-0.042986	-3.6621E-05	-0.76267	-0.00064974	851.9251462275842	24.249	0.62197	24.249	23.942	24.564	0					58	36	3	0	0	0	3.0302E-10	3	32723	32723;32744;32846		124.39	116.71	1	23293000			31899	587	4976	5051	55065;55066;55067	55065				0.013391052268389103
HVLDALDPNAYEAFK	15	Unmodified	_HVLDALDPNAYEAFK_			0	0	0	P49916	P49916	P49916	LIG3	DNA ligase 3	MULTI-MSMS	lu117901	lu117901	568.2860107421875	3	568.286022	1701.83624	0.28542	0.0001622	-0.25213	-0.00014328	0.033292	1.8919E-05	568.6201589440972	25.622	0.39994	25.622	25.383	25.783	0					92	23	6	0	0	0	0.00031811	2	35393	35393;35409		69.045	56.729	1	8917300			31900	587	4976	5051	55068;55069	55068				0.013391052268389103
HVLDALDPNAYEAFK	15	Unmodified	_HVLDALDPNAYEAFK_			0	0	0	P49916	P49916	P49916	LIG3	DNA ligase 3	MULTI-MSMS	lu117901	lu117901	851.9249877929688	2	851.925394	1701.83624	0.12379	0.00010546	0.06445	5.4906E-05	0.18824	0.00016036	851.9254253966028	25.624	0.33314	25.624	25.416	25.749	0					50	19	3	0	0	0	0.0056575	2	35457	35453;35457		75.788	72.577	1	4902300			31901	587	4976	5051	55070;55071	55071				0.013391052268389103
HVLDALDPNAYEAFK	15	Unmodified	_HVLDALDPNAYEAFK_			0	0	0	P49916	P49916	P49916	LIG3	DNA ligase 3	MULTI-MSMS	lu117903	lu117903	568.2858276367188	3	568.286022	1701.83624	0.1411	8.0184E-05	-0.049736	-2.8264E-05	0.091362	5.192E-05	568.2860323154367	25.615	0.41635	25.615	25.424	25.84	0					90	24	5	0	0	0	3.602E-05	4	36482	36454;36482;36741;36748		91.712	79.395	1	11646000			31902	587	4976	5051	55072;55073;55074;55075	55073				0.013391052268389103
HVLDALDPNAYEAFK	15	Unmodified	_HVLDALDPNAYEAFK_			0	0	0	P49916	P49916	P49916	LIG3	DNA ligase 3	MULTI-MSMS	lu117903	lu117903	852.4270629882812	2	851.925394	1701.83624	-0.13673	-0.00011648	0.32644	0.00027811	0.18971	0.00016162	851.9256480276763	25.615	0.33366	25.615	25.457	25.791	0					48	19	3	0	0	0	0.0020618	2	36586	36582;36586		85.924	84.505	1	5748500			31903	587	4976	5051	55076;55077	55077				0.013391052268389103
HVLHVQLNRPNKR	13	Unmodified	_HVLHVQLNRPNKR_			0	0	2	Q13011	Q13011	Q13011	ECH1	Delta(3,5)-Delta(2,4)-dienoyl-CoA isomerase, mitochondrial	MULTI-MSMS	lu116685	lu116685	403.4892272949219	4	403.489208	1609.92773	0.043619	1.76E-05	-0.20344	-8.2086E-05	-0.15982	-6.4486E-05	403.48916613621043	8.7004	0.2176	8.7004	8.5762	8.7938	0					31	12	4	0	0	0	0.016759	2	8199	8199;8227		55.721	42.485	1	5540800			31904	856	4977	5052	55078;55079	55078				0.1471587822534275
HVLHVQLNRPNKR	13	Unmodified	_HVLHVQLNRPNKR_			0	0	2	Q13011	Q13011	Q13011	ECH1	Delta(3,5)-Delta(2,4)-dienoyl-CoA isomerase, mitochondrial	MULTI-MSMS	lu116687	lu116687	403.4891662597656	4	403.489208	1609.92773	-0.017172	-6.9289E-06	0.092851	3.7465E-05	0.075679	3.0536E-05	403.4892264858171	8.6396	0.20273	8.6396	8.5138	8.7165	0					31	11	4	0	0	0	0.031287	2	8914	8885;8914		49.466	40.553	1	7089500			31905	856	4977	5052	55080;55081	55081				0.1471587822534275
HVLTGSADNSCR	12	Unmodified	_HVLTGSADNSCR_			0	0	0	Q13347	Q13347	Q13347	EIF3I	Eukaryotic translation initiation factor 3 subunit I	MULTI-MSMS	lu117889	lu117889	658.8040771484375	2	658.804225	1315.5939	-0.29572	-0.00019482	0.37096	0.00024439	0.075242	4.957E-05	658.8043889860139	7.7804	0.11617	7.7804	7.737	7.8532	0					14	6	4	0	0	0	0.00046572	1	9734	9734		112.3	103.6	1	698660			31906	874	4978	5053	55082	55082				-0.0512762333014507
HVLTGSADNSCR	12	Unmodified	_HVLTGSADNSCR_			0	0	0	Q13347	Q13347	Q13347	EIF3I	Eukaryotic translation initiation factor 3 subunit I	MULTI-MSMS	lu117893	lu117893	658.80419921875	2	658.804225	1315.5939	-0.67194	-0.00044268	0.82055	0.00054058	0.14861	9.7906E-05	658.804647004641	7.8794	0.099713	7.8794	7.8366	7.9363	0					11	5	3	0	0	0	0.0050444	1	8156	8156		84.817	78.158	1	314150			31907	874	4978	5053	55083	55083				-0.0512762333014507
HVLVTLGEK	9	Unmodified	_HVLVTLGEK_			0	0	0	P60660	P60660	P60660	MYL6	Myosin light polypeptide 6	MULTI-MSMS	lu116685	lu116685	498.2979431152344	2	498.297842	994.581131	0.25653	0.00012783	0.24141	0.00012029	0.49794	0.00024812	498.2978124508287	12.794	0.16547	12.794	12.719	12.885	0					20	9	3	0	0	0	0.0024954	2	14807	14807;14822		132.76	89.894	1	5309800			31908	660	4979	5054	55084;55085	55084				0.08362333339948691
HVLVTLGEK	9	Unmodified	_HVLVTLGEK_			0	0	0	P60660	P60660	P60660	MYL6	Myosin light polypeptide 6	MULTI-MSMS	lu117130	lu117130	498.2979736328125	2	498.297842	994.581131	0.051174	2.55E-05	0.32988	0.00016438	0.38105	0.00018988	498.29789267408813	12.901	0.15118	12.901	12.824	12.975	0					20	8	3	0	0	0	0.0088903	1	13300	13300		109.48	86.899	1	2625800			31909	660	4979	5054	55086	55086				0.08362333339948691
HVLVTLGEK	9	Unmodified	_HVLVTLGEK_			0	0	0	P60660	P60660	P60660	MYL6	Myosin light polypeptide 6	MULTI-MSMS	lu117132	lu117132	498.297607421875	2	498.297842	994.581131	0.03318	1.6534E-05	0.22381	0.00011152	0.25699	0.00012806	498.297855363911	12.817	0.23357	12.817	12.725	12.959	0					34	13	4	0	0	0	0.0033136	1	14394	14394		120.87	90.551	1	7104100			31910	660	4979	5054	55087	55087				0.08362333339948691
HVLVTLGEK	9	Unmodified	_HVLVTLGEK_			0	0	0	P60660	P60660	P60660	MYL6	Myosin light polypeptide 6	MULTI-MSMS	lu117134	lu117134	498.2975769042969	2	498.297842	994.581131	-0.15941	-7.9435E-05	0.09369	4.6686E-05	-0.065722	-3.2749E-05	498.29774018888423	12.677	0.2019	12.677	12.587	12.789	0					23	11	3	0	0	0	0.0015731	2	15565	15565;15589		145.16	119.58	1	7063600			31911	660	4979	5054	55088;55089	55088				0.08362333339948691
HVLVTLGEK	9	Unmodified	_HVLVTLGEK_			0	0	0	P60660	P60660	P60660	MYL6	Myosin light polypeptide 6	MULTI-MSMS	lu117136	lu117136	498.29779052734375	2	498.297842	994.581131	-0.23192	-0.00011556	0.21085	0.00010506	-0.021073	-1.0501E-05	498.2978549392664	12.633	0.18329	12.633	12.572	12.755	0					26	10	3	0	0	0	0.0084016	2	14767	14767;14782		104.06	84.953	1	9953000			31912	660	4979	5054	55090;55091	55090				0.08362333339948691
HVLVTLGEK	9	Unmodified	_HVLVTLGEK_			0	0	0	P60660	P60660	P60660	MYL6	Myosin light polypeptide 6	MULTI-MSMS	lu117138	lu117138	498.2977294921875	2	498.297842	994.581131	-0.9483	-0.00047254	0.55588	0.00027699	-0.39242	-0.00019554	498.2979974524532	12.648	0.20145	12.648	12.569	12.771	0					23	11	3	0	0	0	0.0022672	2	14333	14333;14353		136.27	103.46	1	9211800			31913	660	4979	5054	55092;55093	55092				0.08362333339948691
HVLVTLGEK	9	Unmodified	_HVLVTLGEK_			0	0	0	P60660	P60660	P60660	MYL6	Myosin light polypeptide 6	MULTI-MSMS	lu117140	lu117140	498.29815673828125	2	498.297842	994.581131	0.14047	6.9994E-05	0.26973	0.0001344	0.41019	0.0002044	498.2978056124533	12.643	0.16592	12.643	12.551	12.717	0					19	9	3	0	0	0	9.7725E-05	2	14645	14645;14664		158.07	128.93	1	9663600			31914	660	4979	5054	55094;55095	55094				0.08362333339948691
HVLVTLGEK	9	Unmodified	_HVLVTLGEK_			0	0	0	P60660	P60660	P60660	MYL6	Myosin light polypeptide 6	MULTI-MSMS	lu117889	lu117889	498.2978210449219	2	498.297842	994.581131	-0.069303	-3.4534E-05	0.076783	3.8261E-05	0.0074801	3.7273E-06	498.2978095478188	13.229	0.1517	13.229	13.154	13.306	0					17	8	3	0	0	0	0.016606	1	18310	18310		87.696	67.215	1	1688400			31915	660	4979	5054	55096	55096				0.08362333339948691
HVLVTLGEK	9	Unmodified	_HVLVTLGEK_			0	0	0	P60660	P60660	P60660	MYL6	Myosin light polypeptide 6	MULTI-MSMS	lu117893	lu117893	498.29791259765625	2	498.297842	994.581131	0.028076	1.399E-05	0.19771	9.8517E-05	0.22578	0.00011251	498.2978174188747	13.284	0.15078	13.284	13.208	13.359	0					19	8	3	0	0	0	0.010089	2	16637	16626;16637		98.582	75.059	1	1104700			31916	660	4979	5054	55097;55098	55098				0.08362333339948691
HVLVTLGEK	9	Unmodified	_HVLVTLGEK_			0	0	0	P60660	P60660	P60660	MYL6	Myosin light polypeptide 6	MULTI-MSMS	lu117895	lu117895	498.2978515625	2	498.297842	994.581131	-0.18848	-9.3919E-05	0.36975	0.00018424	0.18127	9.0325E-05	498.2979119288455	13.244	0.16582	13.244	13.158	13.324	0					22	9	3	0	0	0	0.0090482	1	16646	16646		101.25	77.05	1	1375800			31917	660	4979	5054	55099	55099				0.08362333339948691
HVLVTLGEK	9	Unmodified	_HVLVTLGEK_			0	0	0	P60660	P60660	P60660	MYL6	Myosin light polypeptide 6	MSMS	lu117897	lu117897	498.29779052734375	2	498.297842	994.581131	NaN	NaN	NaN	NaN	NaN	NaN	NaN	13.241	1	13.241	12.741	13.741	0								0	0	0	0.030121	1	16985	16985		82.75	44.939	1				31918	660	4979	5054	55100	55100				0.08362333339948691
HVLVTLGEK	9	Unmodified	_HVLVTLGEK_			0	0	0	P60660	P60660	P60660	MYL6	Myosin light polypeptide 6	MULTI-MSMS	lu117899	lu117899	498.29791259765625	2	498.297842	994.581131	0.0679	3.3834E-05	0.15378	7.663E-05	0.22168	0.00011046	498.2977844051816	13.21	0.13402	13.21	13.137	13.271	0					17	7	3	0	0	0	0.0084016	1	17194	17194		104.06	68.905	1	1332600			31919	660	4979	5054	55101	55101				0.08362333339948691
HVLVTLGEK	9	Unmodified	_HVLVTLGEK_			0	0	0	P60660	P60660	P60660	MYL6	Myosin light polypeptide 6	MULTI-MSMS	lu117901	lu117901	498.2981262207031	2	498.297842	994.581131	0.1549	7.7188E-05	0.49039	0.00024436	0.64529	0.00032155	498.29795114771133	13.229	0.14992	13.229	13.155	13.305	0					19	8	3	0	0	0	0.0022672	2	15881	15881;15895		136.27	105.76	1	2448200			31920	660	4979	5054	55102;55103	55102				0.08362333339948691
HVLVTLGEK	9	Unmodified	_HVLVTLGEK_			0	0	0	P60660	P60660	P60660	MYL6	Myosin light polypeptide 6	MULTI-MSMS	lu117903	lu117903	498.29803466796875	2	498.297842	994.581131	0.087904	4.3802E-05	0.23131	0.00011526	0.31921	0.00015906	498.29787220103833	13.233	0.13093	13.233	13.157	13.287	0					19	7	3	0	0	0	0.0088903	2	17012	16988;17012		109.48	75.679	1	2412200			31921	660	4979	5054	55104;55105	55105				0.08362333339948691
HVPCVEDEDFIQALDK	16	Unmodified	_HVPCVEDEDFIQALDK_			0	0	0	Q9HAU5	Q9HAU5	Q9HAU5	UPF2	Regulator of nonsense transcripts 2	MSMS	lu116681	lu116681	638.9674682617188	3	638.968252	1913.88293	NaN	NaN	NaN	NaN	NaN	NaN	NaN	23.979	1	23.979	23.479	24.479	0								0	0	0	2.0425E-12	1	36768	36768		132.51	117.67	1				31922	1405	4980	5055	55106	55106				-0.037458230041920615
HVPCVEDEDFIQALDK	16	Unmodified	_HVPCVEDEDFIQALDK_			0	0	0	Q9HAU5	Q9HAU5	Q9HAU5	UPF2	Regulator of nonsense transcripts 2	MULTI-MSMS	lu116683	lu116683	638.9683227539062	3	638.968252	1913.88293	0.53241	0.0003402	-0.22322	-0.00014263	0.3092	0.00019757	638.9679736655042	24.019	0.13241	24.019	23.97	24.102	0					11	7	2	0	0	0	1.1522999999999999E-38	2	36009	36009;36041		160.46	139.41	1	38054000			31923	1405	4980	5055	55107;55108	55107				-0.037458230041920615
HVQGILR	7	Unmodified	_HVQGILR_			0	0	0	P62308;A8MWD9	P62308	P62308	SNRPG;SNRPGP15	Small nuclear ribonucleoprotein G;Putative small nuclear ribonucleoprotein G-like protein 15	MULTI-MSMS	lu116681	lu116681	411.75103759765625	2	411.750862	821.487171	0.16993	6.9971E-05	0.36989	0.0001523	0.53982	0.00022227	411.7509120435088	9.6338	0.19932	9.6338	9.5415	9.7408	0					24	11	3	0	0	0	0.032362	2	13172	13172;13193		100.27	42.82	1	4736600			31924	707	4981	5056	55109;55110	55109				0.06928659028324091
HVQGILR	7	Unmodified	_HVQGILR_			0	0	0	P62308;A8MWD9	P62308	P62308	SNRPG;SNRPGP15	Small nuclear ribonucleoprotein G;Putative small nuclear ribonucleoprotein G-like protein 15	MULTI-MSMS	lu116683	lu116683	411.7510681152344	2	411.750862	821.487171	0.16152	6.6507E-05	-0.055396	-2.2809E-05	0.10613	4.3698E-05	411.75077560221825	9.6546	0.19891	9.6546	9.5627	9.7616	0					22	11	3	0	0	0	0.044977	1	12560	12560		90.939	39.036	1	3846600			31925	707	4981	5056	55111	55111				0.06928659028324091
HVQGILR	7	Unmodified	_HVQGILR_			0	0	0	P62308;A8MWD9	P62308	P62308	SNRPG;SNRPGP15	Small nuclear ribonucleoprotein G;Putative small nuclear ribonucleoprotein G-like protein 15	MULTI-MSMS	lu116685	lu116685	411.750732421875	2	411.750862	821.487171	0.15926	6.5577E-05	0.50026	0.00020598	0.65952	0.00027156	411.75100308723984	9.6587	0.2681	9.6587	9.5332	9.8013	0					43	15	4	0	0	0	0.032362	2	9598	9598;9609		100.27	42.82	1	135510000			31926	707	4981	5056	55112;55113	55112				0.06928659028324091
HVQGILR	7	Unmodified	_HVQGILR_			0	0	0	P62308;A8MWD9	P62308	P62308	SNRPG;SNRPGP15	Small nuclear ribonucleoprotein G;Putative small nuclear ribonucleoprotein G-like protein 15	MULTI-MSMS	lu116687	lu116687	411.7508544921875	2	411.750862	821.487171	0.33711	0.00013881	0.44021	0.00018126	0.77732	0.00032006	411.75100941188725	9.6294	0.26737	9.6294	9.5327	9.8001	0					38	15	4	0	0	0	0.044977	1	10435	10435		90.939	41.728	1	149930000			31927	707	4981	5056	55114	55114				0.06928659028324091
HVQGILR	7	Unmodified	_HVQGILR_			0	0	0	P62308;A8MWD9	P62308	P62308	SNRPG;SNRPGP15	Small nuclear ribonucleoprotein G;Putative small nuclear ribonucleoprotein G-like protein 15	MULTI-MSMS	lu117134	lu117134	411.7503662109375	2	411.750862	821.487171	-0.70025	-0.00028833	0.046601	1.9188E-05	-0.65365	-0.00026914	411.75061211145305	9.4809	0.23105	9.4809	9.4258	9.6568	0					29	13	4	0	0	0	0.044977	2	10357	10357;10372		90.939	41.728	1	11232000			31928	707	4981	5056	55115;55116	55115				0.06928659028324091
HVQGILR	7	Unmodified	_HVQGILR_			0	0	0	P62308;A8MWD9	P62308	P62308	SNRPG;SNRPGP15	Small nuclear ribonucleoprotein G;Putative small nuclear ribonucleoprotein G-like protein 15	MULTI-MSMS	lu117136	lu117136	411.7502746582031	2	411.750862	821.487171	-0.89001	-0.00036646	-0.062568	-2.5762E-05	-0.95257	-0.00039222	411.7507326001648	9.45	0.22858	9.45	9.3796	9.6081	0					26	13	3	0	0	0	0.044977	1	9696	9696		90.939	41.728	1	13978000			31929	707	4981	5056	55117	55117				0.06928659028324091
HVQGILR	7	Unmodified	_HVQGILR_			0	0	0	P62308;A8MWD9	P62308	P62308	SNRPG;SNRPGP15	Small nuclear ribonucleoprotein G;Putative small nuclear ribonucleoprotein G-like protein 15	MULTI-MSMS	lu117140	lu117140	411.7507629394531	2	411.750862	821.487171	0.12813	5.2756E-05	-0.72558	-0.00029876	-0.59745	-0.000246	411.7505145792094	9.445	0.35042	9.445	9.3393	9.6897	0					45	20	3	0	0	0	0.044977	2	9627	9627;9748		90.939	41.728	1	112520000			31930	707	4981	5056	55118;55119	55118				0.06928659028324091
HVQGILR	7	Unmodified	_HVQGILR_			0	0	0	P62308;A8MWD9	P62308	P62308	SNRPG;SNRPGP15	Small nuclear ribonucleoprotein G;Putative small nuclear ribonucleoprotein G-like protein 15	MULTI-MSMS	lu117895	lu117895	411.7508239746094	2	411.750862	821.487171	0.15704	6.4662E-05	0.061458	2.5305E-05	0.2185	8.9968E-05	411.7508396396904	9.7781	0.16653	9.7781	9.6858	9.8524	0					17	9	2	0	0	0	0.03466	1	11142	11142		96.048	26.955	1	3345800			31931	707	4981	5056	55120	55120				0.06928659028324091
HVQGILR	7	Unmodified	_HVQGILR_			0	0	0	P62308;A8MWD9	P62308	P62308	SNRPG;SNRPGP15	Small nuclear ribonucleoprotein G;Putative small nuclear ribonucleoprotein G-like protein 15	MULTI-MSMS	lu117897	lu117897	411.7508544921875	2	411.750862	821.487171	0.20975	8.6364E-05	-0.059549	-2.4519E-05	0.1502	6.1844E-05	411.7507413562427	9.8184	0.18226	9.8184	9.7443	9.9266	0					16	10	2	0	0	0	0.029849	2	11407	11389;11407		104.94	55.733	1	3063100			31932	707	4981	5056	55121;55122	55122				0.06928659028324091
HVQGILR	7	Unmodified	_HVQGILR_			0	0	0	P62308;A8MWD9	P62308	P62308	SNRPG;SNRPGP15	Small nuclear ribonucleoprotein G;Putative small nuclear ribonucleoprotein G-like protein 15	MULTI-MSMS	lu117901	lu117901	411.75103759765625	2	411.750862	821.487171	0.11255	4.6341E-05	-0.048851	-2.0114E-05	0.063695	2.6227E-05	411.7507666110721	9.7623	0.19813	9.7623	9.7042	9.9024	0					26	11	3	0	0	0	0.032362	2	10228	10228;10254		100.27	51.062	1	15598000			31933	707	4981	5056	55123;55124	55123				0.06928659028324091
HVQGILR	7	Unmodified	_HVQGILR_			0	0	0	P62308;A8MWD9	P62308	P62308	SNRPG;SNRPGP15	Small nuclear ribonucleoprotein G;Putative small nuclear ribonucleoprotein G-like protein 15	MULTI-MSMS	lu117903	lu117903	411.7507629394531	2	411.750862	821.487171	0.18606	7.6609E-05	-0.1349	-5.5544E-05	0.051161	2.1065E-05	411.7507217791257	9.8119	0.16971	9.8119	9.7177	9.8874	0					30	9	4	0	0	0	0.026453	2	11321	11321;11344		109.7	49.3	1	15458000			31934	707	4981	5056	55125;55126	55125				0.06928659028324091
HVTAQQPSR	9	Unmodified	_HVTAQQPSR_			0	0	0	O14979	O14979	O14979	HNRNPDL	Heterogeneous nuclear ribonucleoprotein D-like	MSMS	lu116683	lu116683	512.2703857421875	2	512.270147	1022.52574	NaN	NaN	NaN	NaN	NaN	NaN	NaN	6.7508	1	6.7508	6.2508	7.2508	0								0	0	0	0.008256	1	8066	8066		107.01	62.476	1				31935	93	4982	5057	55127	55127				0.01537919872191651
HVTSECLGWMR	11	Unmodified	_HVTSECLGWMR_			0	0	0	P15924	P15924	P15924	DSP	Desmoplakin	MULTI-MSMS	lu116687	lu116687	459.2130432128906	3	459.213035	1374.61727	0.28174	0.00012938	0.088597	4.0685E-05	0.37033	0.00017006	459.21300277766915	17.052	0.16847	17.052	16.966	17.135	0					23	9	3	0	0	0	4.3477E-05	2	22771	22771;22800		117.71	97.897	1	6741100			31936	354	4983	5058	55128;55129	55128				-0.05504900817163616
HVTSECLGWMR	11	Unmodified	_HVTSECLGWMR_			0	0	0	P15924	P15924	P15924	DSP	Desmoplakin	MULTI-MSMS	lu117901	lu117901	459.21295166015625	3	459.213035	1374.61727	-0.12445	-5.715E-05	0.20986	9.637E-05	0.085408	3.922E-05	459.21307738316506	17.751	0.13353	17.751	17.704	17.837	0					13	7	2	0	0	0	0.023067	1	23166	23166		52.167	37.473	1	810470			31937	354	4983	5058	55130	55130				-0.05504900817163616
HVTVIGGGLMGAGIAQVAAATGHTVVLVDQTEDILAK	37	Unmodified	_HVTVIGGGLMGAGIAQVAAATGHTVVLVDQTEDILAK_			0	0	0	Q16836	Q16836	Q16836	HADH	Hydroxyacyl-coenzyme A dehydrogenase, mitochondrial	MULTI-MSMS	lu117126	lu117126	904.4928588867188	4	903.990906	3611.93452	-0.45144	-0.0004081	1.2456	0.001126	0.79411	0.00071787	904.2426308303452	38.002	0.21646	38.002	37.883	38.099	0					44	12	5	0	0	0	8.8336E-07	2	52997	52997;53061		28.576	26.49	1	1420200			31938	995	4984	5059	55131;55132	55131				0.23302668478163469
HVTVIGGGLMGAGIAQVAAATGHTVVLVDQTEDILAK	37	Unmodified	_HVTVIGGGLMGAGIAQVAAATGHTVVLVDQTEDILAK_			0	0	0	Q16836	Q16836	Q16836	HADH	Hydroxyacyl-coenzyme A dehydrogenase, mitochondrial	MULTI-MSMS	lu117889	lu117889	904.2422485351562	4	903.990906	3611.93452	0.32604	0.00029474	0.70018	0.00063296	1.0262	0.00092769	904.2423205985966	39.455	0.1982	39.455	39.373	39.571	0					38	11	6	0	0	0	2.008E-05	2	59708	59700;59708		25.199	24.54	1	708100			31939	995	4984	5059	55133;55134	55134				0.23302668478163469
HVTVIGGGLMGAGIAQVAAATGHTVVLVDQTEDILAK	37	Unmodified	_HVTVIGGGLMGAGIAQVAAATGHTVVLVDQTEDILAK_			0	0	0	Q16836	Q16836	Q16836	HADH	Hydroxyacyl-coenzyme A dehydrogenase, mitochondrial	MULTI-MSMS	lu117891	lu117891	904.2420654296875	4	903.990906	3611.93452	0.34645	0.00031319	0.3061	0.00027671	0.65255	0.0005899	904.242150743495	40.054	0.1834	40.054	39.952	40.136	0					40	10	6	0	0	0	0.00064483	1	55688	55688		18.929	18.517	1	238020			31940	995	4984	5059	55135	55135				0.23302668478163469
HVTVIGGGLMGAGIAQVAAATGHTVVLVDQTEDILAK	37	Unmodified	_HVTVIGGGLMGAGIAQVAAATGHTVVLVDQTEDILAK_			0	0	0	Q16836	Q16836	Q16836	HADH	Hydroxyacyl-coenzyme A dehydrogenase, mitochondrial	MULTI-MSMS	lu117893	lu117893	904.24267578125	4	903.990906	3611.93452	0.14859	0.00013432	0.4951	0.00044756	0.64369	0.00058189	904.2423305506882	39.476	0.11687	39.476	39.406	39.523	0					19	6	4	0	0	0	0.046028	1	58170	58170		9.4417	8.6696	1	272100			31941	995	4984	5059	55136	55136				0.23302668478163469
HVVDATLQEEACSLASLLVSVTSK	24	Unmodified	_HVVDATLQEEACSLASLLVSVTSK_			0	0	0	Q15024	Q15024	Q15024	EXOSC7	Exosome complex component RRP42	MULTI-MSMS	lu116681	lu116681	853.7813720703125	3	853.110782	2556.31052	0.90417	0.00077136	0.4181	0.00035669	1.3223	0.001128	853.7797213560508	39.62	0.16758	39.62	39.51	39.678	0					30	9	4	0	0	0	0.00025517	2	63512	63512;63536		40.396	36.768	1	1572300			31942	947	4985	5060	55137;55138	55137				0.09461520290096814
HVVDATLQEEACSLASLLVSVTSK	24	Unmodified	_HVVDATLQEEACSLASLLVSVTSK_			0	0	0	Q15024	Q15024	Q15024	EXOSC7	Exosome complex component RRP42	MULTI-MSMS	lu116687	lu116687	853.4483642578125	3	853.110782	2556.31052	0.98171	0.00083751	1.8968	0.0016181	2.8785	0.0024556	853.4465063240846	39.607	0.13186	39.607	39.516	39.648	0					16	7	3	0	0	0	0.00019105	1	61047	61047		41.017	36.983	1	1406800			31943	947	4985	5060	55139	55139				0.09461520290096814
HVVDATLQEEACSLASLLVSVTSK	24	Unmodified	_HVVDATLQEEACSLASLLVSVTSK_			0	0	0	Q15024	Q15024	Q15024	EXOSC7	Exosome complex component RRP42	MULTI-MSMS	lu117889	lu117889	853.4453125	3	853.110782	2556.31052	0.36794	0.00031389	0.041375	3.5297E-05	0.40931	0.00034919	853.4452308644301	41.299	0.21863	41.299	41.195	41.413	0					49	12	6	0	0	0	4.9518E-15	2	62500	62500;62517		83.727	80.93	1	1346100			31944	947	4985	5060	55140;55141	55140				0.09461520290096814
HVVDATLQEEACSLASLLVSVTSK	24	Unmodified	_HVVDATLQEEACSLASLLVSVTSK_			0	0	0	Q15024	Q15024	Q15024	EXOSC7	Exosome complex component RRP42	MULTI-MSMS	lu117891	lu117891	853.4454956054688	3	853.110782	2556.31052	0.37173	0.00031713	-0.11806	-0.00010072	0.25367	0.00021641	853.4450305127835	41.814	0.18449	41.814	41.722	41.906	0					48	10	6	0	0	0	8.3493E-13	2	58335	58312;58335		71.634	69.908	1	1351300			31945	947	4985	5060	55142;55143	55143				0.09461520290096814
HVVDATLQEEACSLASLLVSVTSK	24	Unmodified	_HVVDATLQEEACSLASLLVSVTSK_			0	0	0	Q15024	Q15024	Q15024	EXOSC7	Exosome complex component RRP42	MULTI-MSMS	lu117893	lu117893	853.4450073242188	3	853.110782	2556.31052	0.1006	8.5822E-05	0.22063	0.00018822	0.32123	0.00027404	853.4452750282368	41.391	0.25249	41.391	41.282	41.535	0					57	14	6	0	0	0	2.1727E-08	2	61032	61011;61032		62.707	61.799	1	901460			31946	947	4985	5060	55144;55145	55145				0.09461520290096814
HVVDATLQEEACSLASLLVSVTSK	24	Unmodified	_HVVDATLQEEACSLASLLVSVTSK_			0	0	0	Q15024	Q15024	Q15024	EXOSC7	Exosome complex component RRP42	MULTI-MSMS	lu117895	lu117895	853.4453735351562	3	853.110782	2556.31052	0.16178	0.00013802	0.2357	0.00020108	0.39748	0.0003391	853.4453269356231	41.438	0.20466	41.438	41.309	41.514	0					44	11	5	0	0	0	8.5129E-09	2	60999	60971;60999		66.711	51.808	1	634700			31947	947	4985	5060	55146;55147	55147				0.09461520290096814
HVVDATLQEEACSLASLLVSVTSK	24	Unmodified	_HVVDATLQEEACSLASLLVSVTSK_			0	0	0	Q15024	Q15024	Q15024	EXOSC7	Exosome complex component RRP42	MULTI-MSMS	lu117897	lu117897	853.7796020507812	3	853.110782	2556.31052	-0.046072	-3.9304E-05	0.34808	0.00029695	0.302	0.00025764	853.4455968706503	41.4	0.20058	41.4	41.305	41.506	0					42	11	5	0	0	0	3.3862E-06	2	62080	62080;62089		57.981	52.589	1	833940			31948	947	4985	5060	55148;55149	55148				0.09461520290096814
HVVDATLQEEACSLASLLVSVTSK	24	Unmodified	_HVVDATLQEEACSLASLLVSVTSK_			0	0	0	Q15024	Q15024	Q15024	EXOSC7	Exosome complex component RRP42	MULTI-MSMS	lu117899	lu117899	853.77978515625	3	853.110782	2556.31052	0.30008	0.000256	0.01925	1.6422E-05	0.31933	0.00027242	853.445210828977	41.427	0.18414	41.427	41.318	41.502	0					40	10	5	0	0	0	0.00073091	2	62247	62247;62251		35.79	31.886	1	640740			31949	947	4985	5060	55150;55151	55150				0.09461520290096814
HVVDATLQEEACSLASLLVSVTSK	24	Unmodified	_HVVDATLQEEACSLASLLVSVTSK_			0	0	0	Q15024	Q15024	Q15024	EXOSC7	Exosome complex component RRP42	MULTI-MSMS	lu117901	lu117901	853.4459228515625	3	853.110782	2556.31052	0.13375	0.0001141	0.40117	0.00034224	0.53492	0.00045635	853.4454250160436	41.433	0.21685	41.433	41.314	41.531	0					44	12	5	0	0	0	5.2898E-05	1	60782	60782		43.932	42.476	1	379870			31950	947	4985	5060	55152	55152				0.09461520290096814
HVVDATLQEEACSLASLLVSVTSK	24	Unmodified	_HVVDATLQEEACSLASLLVSVTSK_			0	0	0	Q15024	Q15024	Q15024	EXOSC7	Exosome complex component RRP42	MULTI-MSMS	lu117903	lu117903	853.4452514648438	3	853.110782	2556.31052	-0.10981	-9.3677E-05	0.35643	0.00030407	0.24662	0.00021039	853.4455274465428	41.016	0.21716	41.016	40.904	41.122	0					39	12	5	0	0	0	5.7364E-09	3	61132	61103;61115;61132		67.552	63.089	1	293600			31951	947	4985	5060	55153;55154;55155	55155				0.09461520290096814
HVVFIAQR	8	Unmodified	_HVVFIAQR_			0	0	0	P62081	P62081	P62081	RPS7	40S ribosomal protein S7	MULTI-MSMS	lu116673	lu116673	485.284912109375	2	485.285069	968.555585	-0.25269	-0.00012263	-0.096715	-4.6934E-05	-0.34941	-0.00016956	485.2849611364813	12.092	0.15724	12.092	11.972	12.129	0					18	9	2	0	0	0	3.0153E-10	2	14130	14104;14130		175.34	145.5	1	24037000			31952	692	4986	5061	55156;55157	55157				0.07004903608185487
HVVFIAQR	8	Unmodified	_HVVFIAQR_			0	0	0	P62081	P62081	P62081	RPS7	40S ribosomal protein S7	MULTI-MSMS	lu116675	lu116675	485.28533935546875	2	485.285069	968.555585	0.24327	0.00011806	-0.27398	-0.00013296	-0.030715	-1.4906E-05	485.2848234507578	12.124	0.12195	12.124	12.044	12.166	0					13	7	2	0	0	0	0.0055383	1	14176	14176		130.01	110.65	1	4988000			31953	692	4986	5061	55158	55158				0.07004903608185487
HVVFIAQR	8	Unmodified	_HVVFIAQR_			0	0	0	P62081	P62081	P62081	RPS7	40S ribosomal protein S7	MULTI-MSMS	lu116677	lu116677	485.2850036621094	2	485.285069	968.555585	0.026904	1.3056E-05	0.10825	5.2531E-05	0.13515	6.5587E-05	485.2849980796178	12.061	0.1235	12.061	12.007	12.13	0					13	7	2	0	0	0	4.3693E-24	1	14083	14083		185.88	156.04	1	26094000			31954	692	4986	5061	55159	55159				0.07004903608185487
HVVFIAQR	8	Unmodified	_HVVFIAQR_			0	0	0	P62081	P62081	P62081	RPS7	40S ribosomal protein S7	MULTI-MSMS	lu116679	lu116679	485.2851867675781	2	485.285069	968.555585	-0.13464	-6.5338E-05	0.20105	9.7569E-05	0.066417	3.2231E-05	485.2851001538457	12.1	0.13197	12.1	11.994	12.126	0					12	7	3	0	0	0	6.9912E-06	1	16426	16426		167.23	137.39	1	10232000			31955	692	4986	5061	55160	55160				0.07004903608185487
HVVFIAQR	8	Unmodified	_HVVFIAQR_			0	0	0	P62081	P62081	P62081	RPS7	40S ribosomal protein S7	MULTI-MSMS	lu116681	lu116681	485.2849426269531	2	485.285069	968.555585	-0.1488	-7.2209E-05	-0.033121	-1.6073E-05	-0.18192	-8.8282E-05	485.2849387252396	12.094	0.18504	12.094	11.968	12.153	0					27	10	3	0	0	0	4.3693E-24	2	17136	17125;17136		185.88	156.04	1	116310000			31956	692	4986	5061	55161;55162	55162				0.07004903608185487
HVVFIAQR	8	Unmodified	_HVVFIAQR_			0	0	0	P62081	P62081	P62081	RPS7	40S ribosomal protein S7	MULTI-MSMS	lu116683	lu116683	485.2848205566406	2	485.285069	968.555585	-0.15397	-7.4722E-05	-0.12937	-6.2782E-05	-0.28335	-0.0001375	485.28494696628127	12.091	0.31458	12.091	11.984	12.299	0					33	18	3	0	0	0	4.3693E-24	2	16483	16483;16494		185.88	156.04	1	90142000			31957	692	4986	5061	55163;55164	55163				0.07004903608185487
HVVFIAQR	8	Unmodified	_HVVFIAQR_			0	0	0	P62081	P62081	P62081	RPS7	40S ribosomal protein S7	MULTI-MSMS	lu116685	lu116685	485.28472900390625	2	485.285069	968.555585	-0.69193	-0.00033578	0.23172	0.00011245	-0.46021	-0.00022333	485.2850944803377	12.004	0.1651	12.004	11.91	12.075	0					23	9	3	0	0	0	4.3693E-24	2	13474	13474;13489		185.88	156.04	1	119910000			31958	692	4986	5061	55165;55166	55165				0.07004903608185487
HVVFIAQR	8	Unmodified	_HVVFIAQR_			0	0	0	P62081	P62081	P62081	RPS7	40S ribosomal protein S7	MULTI-MSMS	lu116687	lu116687	485.2848815917969	2	485.285069	968.555585	-0.34254	-0.00016623	0.10316	5.0061E-05	-0.23938	-0.00011617	485.2849844594397	12.033	0.16572	12.033	11.943	12.109	0					22	9	3	0	0	0	4.3693E-24	2	14440	14440;14452		185.88	156.04	1	104770000			31959	692	4986	5061	55167;55168	55167				0.07004903608185487
HVVFIAQR	8	Unmodified	_HVVFIAQR_			0	0	0	P62081	P62081	P62081	RPS7	40S ribosomal protein S7	MULTI-MSMS	lu117126	lu117126	485.2850341796875	2	485.285069	968.555585	-0.96358	-0.00046761	0.95873	0.00046526	-0.0048561	-2.3566E-06	485.28538525379815	12.098	0.12962	12.098	12.039	12.168	0					13	7	2	0	0	0	3.0153E-10	1	11811	11811		175.34	145.5	1	17409000			31960	692	4986	5061	55169	55169				0.07004903608185487
HVVFIAQR	8	Unmodified	_HVVFIAQR_			0	0	0	P62081	P62081	P62081	RPS7	40S ribosomal protein S7	MSMS	lu117128	lu117128	485.2851257324219	2	485.285069	968.555585	NaN	NaN	NaN	NaN	NaN	NaN	NaN	12.115	1	12.115	11.615	12.615	0								0	0	0	0.021826	1	11746	11746		156.93	127.09	1				31961	692	4986	5061	55170	55170				0.07004903608185487
HVVFIAQR	8	Unmodified	_HVVFIAQR_			0	0	0	P62081	P62081	P62081	RPS7	40S ribosomal protein S7	MSMS	lu117130	lu117130	485.2850341796875	2	485.285069	968.555585	NaN	NaN	NaN	NaN	NaN	NaN	NaN	12.076	1	12.076	11.576	12.576	0								0	0	0	0.021826	1	11985	11985		156.93	127.09	1				31962	692	4986	5061	55171	55171				0.07004903608185487
HVVFIAQR	8	Unmodified	_HVVFIAQR_			0	0	0	P62081	P62081	P62081	RPS7	40S ribosomal protein S7	MSMS	lu117130	lu117130	485.2849426269531	2	485.285069	968.555585	NaN	NaN	NaN	NaN	NaN	NaN	NaN	12.097	1	12.097	11.597	12.597	0								0	0	0	0.021826	1	12019	12019		156.93	133.89	1				31963	692	4986	5061	55172	55172				0.07004903608185487
HVVFIAQR	8	Unmodified	_HVVFIAQR_			0	0	0	P62081	P62081	P62081	RPS7	40S ribosomal protein S7	MULTI-MSMS	lu117132	lu117132	485.2851867675781	2	485.285069	968.555585	-1.2031	-0.00058386	0.76622	0.00037184	-0.43692	-0.00021203	485.2853216553427	12.058	0.14252	12.058	11.96	12.102	0					14	8	3	0	0	0	0.0049411	2	13186	13186;13191		146.66	131.03	1	11277000			31964	692	4986	5061	55173;55174	55173				0.07004903608185487
HVVFIAQR	8	Unmodified	_HVVFIAQR_			0	0	0	P62081	P62081	P62081	RPS7	40S ribosomal protein S7	MULTI-MSMS	lu117134	lu117134	485.2849426269531	2	485.285069	968.555585	-0.070356	-3.4143E-05	0.28202	0.00013686	0.21166	0.00010272	485.2851127621296	11.927	0.21711	11.927	11.806	12.024	0					26	12	3	0	0	0	0.0049411	2	14254	14254;14258		146.66	131.03	1	107420000			31965	692	4986	5061	55175;55176	55175				0.07004903608185487
HVVFIAQR	8	Unmodified	_HVVFIAQR_			0	0	0	P62081	P62081	P62081	RPS7	40S ribosomal protein S7	MULTI-MSMS	lu117136	lu117136	485.2850341796875	2	485.285069	968.555585	-0.48249	-0.00023414	-0.44916	-0.00021797	-0.93164	-0.00045211	485.2847590072951	11.88	0.24523	11.88	11.726	11.971	0					21	14	2	0	0	0	3.0153E-10	2	13562	13535;13562		175.34	145.5	1	89506000			31966	692	4986	5061	55177;55178	55178				0.07004903608185487
HVVFIAQR	8	Unmodified	_HVVFIAQR_			0	0	0	P62081	P62081	P62081	RPS7	40S ribosomal protein S7	MULTI-MSMS	lu117138	lu117138	485.28485107421875	2	485.285069	968.555585	-0.50859	-0.00024681	0.0013364	6.4854E-07	-0.50726	-0.00024616	485.28495211484613	11.89	0.17821	11.89	11.799	11.977	0					23	10	3	0	0	0	4.3693E-24	2	13081	13081;13094		185.88	156.04	1	36524000			31967	692	4986	5061	55179;55180	55179				0.07004903608185487
HVVFIAQR	8	Unmodified	_HVVFIAQR_			0	0	0	P62081	P62081	P62081	RPS7	40S ribosomal protein S7	MSMS	lu117140	lu117140	485.28521728515625	2	485.285069	968.555585	NaN	NaN	NaN	NaN	NaN	NaN	NaN	11.865	1	11.865	11.365	12.365	0								0	0	0	9.1639E-09	1	13452	13452		175.34	145.5	1				31968	692	4986	5061	55181	55181				0.07004903608185487
HVVFIAQR	8	Unmodified	_HVVFIAQR_			0	0	0	P62081	P62081	P62081	RPS7	40S ribosomal protein S7	MSMS	lu117140	lu117140	485.2853088378906	2	485.285069	968.555585	NaN	NaN	NaN	NaN	NaN	NaN	NaN	11.882	1	11.882	11.382	12.382	0								0	0	0	2.1156999999999998E-22	1	13460	13460		185.88	156.04	1				31969	692	4986	5061	55182	55182				0.07004903608185487
HVVFIAQR	8	Unmodified	_HVVFIAQR_			0	0	0	P62081	P62081	P62081	RPS7	40S ribosomal protein S7	MULTI-MSMS	lu117889	lu117889	485.2850036621094	2	485.285069	968.555585	-0.20949	-0.00010166	0.19084	9.2613E-05	-0.018651	-9.0509E-06	485.28505123428477	12.348	0.15067	12.348	12.268	12.418	0					20	8	3	0	0	0	0.019728	2	16844	16839;16844		109.7	85.501	1	4030500			31970	692	4986	5061	55183;55184	55184				0.07004903608185487
HVVFIAQR	8	Unmodified	_HVVFIAQR_			0	0	0	P62081	P62081	P62081	RPS7	40S ribosomal protein S7	MULTI-MSMS	lu117893	lu117893	485.2850341796875	2	485.285069	968.555585	0.00079891	3.877E-07	0.12231	5.9356E-05	0.12311	5.9744E-05	485.2850015117283	12.451	0.1344	12.451	12.378	12.512	0					18	7	3	0	0	0	0.029214	1	15233	15233		96.048	82.272	1	3433200			31971	692	4986	5061	55185	55185				0.07004903608185487
HVVFIAQR	8	Unmodified	_HVVFIAQR_			0	0	0	P62081	P62081	P62081	RPS7	40S ribosomal protein S7	MULTI-MSMS	lu117895	lu117895	485.2849426269531	2	485.285069	968.555585	0.0050987	2.4743E-06	0.15651	7.5953E-05	0.16161	7.8428E-05	485.285044761414	12.397	0.1513	12.397	12.305	12.456	0					11	8	2	0	0	0	0.0040714	1	15276	15276		140.01	116.97	1	3142500			31972	692	4986	5061	55186	55186				0.07004903608185487
HVVFIAQR	8	Unmodified	_HVVFIAQR_			0	0	0	P62081	P62081	P62081	RPS7	40S ribosomal protein S7	MULTI-MSMS	lu117897	lu117897	485.2850036621094	2	485.285069	968.555585	0.13042	6.3291E-05	-0.2888	-0.00014015	-0.15838	-7.6859E-05	485.28486199243247	12.405	0.18542	12.405	12.313	12.499	0					30	10	4	0	0	0	4.3693E-24	2	15579	15579;15591		185.88	156.04	1	17704000			31973	692	4986	5061	55187;55188	55187				0.07004903608185487
HVVFIAQR	8	Unmodified	_HVVFIAQR_			0	0	0	P62081	P62081	P62081	RPS7	40S ribosomal protein S7	MULTI-MSMS	lu117899	lu117899	485.28497314453125	2	485.285069	968.555585	0.12154	5.898E-05	-0.022687	-1.1009E-05	0.09885	4.7971E-05	485.2848944001112	12.38	0.18304	12.38	12.256	12.439	0					23	10	4	0	0	0	6.9912E-06	2	15767	15749;15767		167.23	145.53	1	5280300			31974	692	4986	5061	55189;55190	55190				0.07004903608185487
HVVFIAQR	8	Unmodified	_HVVFIAQR_			0	0	0	P62081	P62081	P62081	RPS7	40S ribosomal protein S7	MULTI-MSMS	lu117901	lu117901	485.2849426269531	2	485.285069	968.555585	0.11903	5.7765E-05	-0.024957	-1.2111E-05	0.094075	4.5653E-05	485.28494834652554	12.4	0.14933	12.4	12.323	12.472	0					21	8	3	0	0	0	0.0055383	2	14535	14522;14535		130.01	114.37	1	3172100			31975	692	4986	5061	55191;55192	55192				0.07004903608185487
HVVFIAQR	8	Unmodified	_HVVFIAQR_			0	0	0	P62081	P62081	P62081	RPS7	40S ribosomal protein S7	MULTI-MSMS	lu117903	lu117903	485.2850036621094	2	485.285069	968.555585	0.33919	0.0001646	-0.30933	-0.00015012	0.029856	1.4489E-05	485.2848178258807	12.413	0.19901	12.413	12.288	12.487	0					20	11	3	0	0	0	0.019728	1	15626	15626		109.7	89.222	1	3362100			31976	692	4986	5061	55193	55193				0.07004903608185487
HVVLDEVDQMLDLGFAEQVEDIIHESYK	28	Unmodified	_HVVLDEVDQMLDLGFAEQVEDIIHESYK_			0	0	0	Q9BQ39	Q9BQ39	Q9BQ39	DDX50	ATP-dependent RNA helicase DDX50	MULTI-MSMS	lu116681	lu116681	818.9029541015625	4	818.651141	3270.57546	1.194	0.0009775	0.96852	0.00079288	2.1626	0.0017704	818.9027699768171	39.972	0.3322	39.972	39.828	40.16	0					82	19	7	0	0	0	1.9778E-37	2	64018	63999;64018		110.1	105.15	1	18125000			31977	1318	4987	5062	55194;55195	55195				0.030994801824363094
HVVLDEVDQMLDLGFAEQVEDIIHESYK	28	Unmodified	_HVVLDEVDQMLDLGFAEQVEDIIHESYK_			0	0	0	Q9BQ39	Q9BQ39	Q9BQ39	DDX50	ATP-dependent RNA helicase DDX50	MULTI-MSMS	lu116683	lu116683	819.1539916992188	4	818.651141	3270.57546	0.87873	0.00071937	0.537	0.00043961	1.4157	0.001159	819.1530314025848	40.025	0.26806	40.025	39.929	40.197	0					66	15	7	0	0	0	1.4949999999999998E-21	2	63345	63345;63352		78.122	74.579	1	10447000			31978	1318	4987	5062	55196;55197	55196				0.030994801824363094
HVVLDEVDQMLDLGFAEQVEDIIHESYK	28	Unmodified	_HVVLDEVDQMLDLGFAEQVEDIIHESYK_			0	0	0	Q9BQ39	Q9BQ39	Q9BQ39	DDX50	ATP-dependent RNA helicase DDX50	MULTI-MSMS	lu116683	lu116683	1091.53759765625	3	1091.1991	3270.57546	0.58084	0.00063382	1.564	0.0017066	2.1448	0.0023404	1091.5350574496138	40.034	0.20061	40.034	39.913	40.113	0					28	11	4	0	0	0	1.8016E-12	2	63399	63377;63399		62.678	58.252	1	2661300			31979	1318	4987	5062	55198;55199	55199				0.030994801824363094
HVVLDEVDQMLDLGFAEQVEDIIHESYK	28	Unmodified	_HVVLDEVDQMLDLGFAEQVEDIIHESYK_			0	0	0	Q9BQ39	Q9BQ39	Q9BQ39	DDX50	ATP-dependent RNA helicase DDX50	MULTI-MSMS	lu116685	lu116685	818.9036254882812	4	818.651141	3270.57546	1.3191	0.0010798	0.83859	0.00068652	2.1577	0.0017664	818.9025757923125	39.827	0.24817	39.827	39.699	39.947	0					51	14	6	0	0	0	5.1852E-13	3	59939	59939;59951;60085		66.609	65.172	1	4256500			31980	1318	4987	5062	55200;55201;55202	55200				0.030994801824363094
HVVLDEVDQMLDLGFAEQVEDIIHESYK	28	Unmodified	_HVVLDEVDQMLDLGFAEQVEDIIHESYK_			0	0	0	Q9BQ39	Q9BQ39	Q9BQ39	DDX50	ATP-dependent RNA helicase DDX50	MULTI-MSMS	lu116685	lu116685	1091.8712158203125	3	1091.1991	3270.57546	1.2894	0.001407	2.5701	0.0028045	3.8596	0.0042116	1091.870516707969	39.822	0.14901	39.822	39.748	39.897	0					27	8	5	0	0	0	0.032146	1	59975	59975		15.814	13.582	1	852320			31981	1318	4987	5062	55203	55203				0.030994801824363094
HVVLDEVDQMLDLGFAEQVEDIIHESYK	28	Unmodified	_HVVLDEVDQMLDLGFAEQVEDIIHESYK_			0	0	0	Q9BQ39	Q9BQ39	Q9BQ39	DDX50	ATP-dependent RNA helicase DDX50	MULTI-MSMS	lu116687	lu116687	818.9030151367188	4	818.651141	3270.57546	1.0776	0.00088219	1.1067	0.000906	2.1843	0.0017882	818.9025610783157	40	0.24838	40	39.865	40.114	0					48	14	5	0	0	0	2.0332E-06	2	61636	61613;61636		45.942	44.106	1	2361500			31982	1318	4987	5062	55204;55205	55205				0.030994801824363094
HVVLDEVDQMLDLGFAEQVEDIIHESYK	28	Unmodified	_HVVLDEVDQMLDLGFAEQVEDIIHESYK_			0	0	0	Q9BQ39	Q9BQ39	Q9BQ39	DDX50	ATP-dependent RNA helicase DDX50	MULTI-MSMS	lu117134	lu117134	818.89599609375	4	818.651141	3270.57546	-0.38363	-0.00031406	0.18355	0.00015027	-0.20007	-0.00016379	818.9015620552211	39.943	0.40496	39.943	39.82	40.225	0					85	23	6	0	0	0	7.7656E-22	4	60938	60761;60776;60938;61050		83.221	78.046	1	22628000			31983	1318	4987	5062	55206;55207;55208;55209	55208				0.030994801824363094
HVVLDEVDQMLDLGFAEQVEDIIHESYK	28	Unmodified	_HVVLDEVDQMLDLGFAEQVEDIIHESYK_			0	0	0	Q9BQ39	Q9BQ39	Q9BQ39	DDX50	ATP-dependent RNA helicase DDX50	MULTI-MSMS	lu117136	lu117136	818.9013061523438	4	818.651141	3270.57546	-0.18047	-0.00014774	1.5226	0.0012465	1.3422	0.0010988	819.1535791403908	39.771	0.40076	39.771	39.614	40.015	0					95	23	6	0	0	0	6.772299999999999E-22	4	58692	58662;58692;58795;58796		84.159	80.136	1	10792000			31984	1318	4987	5062	55210;55211;55212;55213	55211				0.030994801824363094
HVVLDEVDQMLDLGFAEQVEDIIHESYK	28	Unmodified	_HVVLDEVDQMLDLGFAEQVEDIIHESYK_			0	0	0	Q9BQ39	Q9BQ39	Q9BQ39	DDX50	ATP-dependent RNA helicase DDX50	MULTI-MSMS	lu117136	lu117136	1091.53369140625	3	1091.1991	3270.57546	-0.6274	-0.00068462	1.4367	0.0015678	0.80933	0.00088314	1091.8694890906577	39.78	0.2999	39.78	39.631	39.93	0					61	17	5	0	0	0	2.0888E-08	3	58799	58747;58773;58799		50.803	48.137	1	3453900			31985	1318	4987	5062	55214;55215;55216	55216				0.030994801824363094
HVVLDEVDQMLDLGFAEQVEDIIHESYK	28	Unmodified	_HVVLDEVDQMLDLGFAEQVEDIIHESYK_			0	0	0	Q9BQ39	Q9BQ39	Q9BQ39	DDX50	ATP-dependent RNA helicase DDX50	MULTI-MSMS	lu117138	lu117138	818.9033203125	4	818.651141	3270.57546	0.17755	0.00014535	0.60217	0.00049297	0.77972	0.00063832	818.9025093841605	39.789	0.28266	39.789	39.673	39.956	0					61	16	5	0	0	0	2.4426E-06	2	57069	57069;57071		45.323	43.246	1	7300600			31986	1318	4987	5062	55217;55218	55217				0.030994801824363094
HVVLDEVDQMLDLGFAEQVEDIIHESYK	28	Unmodified	_HVVLDEVDQMLDLGFAEQVEDIIHESYK_			0	0	0	Q9BQ39	Q9BQ39	Q9BQ39	DDX50	ATP-dependent RNA helicase DDX50	MULTI-MSMS	lu117138	lu117138	1091.5391845703125	3	1091.1991	3270.57546	-0.28012	-0.00030566	1.1231	0.0012255	0.84299	0.00091987	1091.5344259468682	39.778	0.26596	39.778	39.707	39.973	0					42	15	4	0	0	0	0.0030075	1	57123	57123		24.941	23.558	1	2830100			31987	1318	4987	5062	55219	55219				0.030994801824363094
HVVLDEVDQMLDMGFADQVEEILSVAYK	28	Unmodified	_HVVLDEVDQMLDMGFADQVEEILSVAYK_			0	0	0	Q9NR30	Q9NR30	Q9NR30	DDX21	Nucleolar RNA helicase 2	MULTI-MSMS	lu116681	lu116681	1065.1883544921875	3	1065.18591	3192.5359	0.58178	0.0006197	-0.064989	-6.9226E-05	0.51679	0.00055048	1065.520576699187	45.484	0.9322	45.484	45.326	46.258	0					266	55	9	0	0	0	1.0733E-17	5	72933	72929;72933;73502;73505;73907		71.426	63.557	1	188760000			31988	1428	4988	5063	55220;55221;55222;55223;55224	55221				0.02733636907305481
HVVLDEVDQMLDMGFADQVEEILSVAYK	28	Unmodified	_HVVLDEVDQMLDMGFADQVEEILSVAYK_			0	0	0	Q9NR30	Q9NR30	Q9NR30	DDX21	Nucleolar RNA helicase 2	MULTI-MSMS	lu116681	lu116681	799.6435546875	4	799.141252	3192.5359	0.66505	0.00053147	-0.30659	-0.000245	0.35847	0.00028647	799.6424733276833	45.485	0.30064	45.485	45.359	45.659	0					72	17	7	0	0	0	1.6231999999999999E-21	2	72988	72976;72988		77.231	72.7	1	8795000			31989	1428	4988	5063	55225;55226	55226				0.02733636907305481
HVVLDEVDQMLDMGFADQVEEILSVAYK	28	Unmodified	_HVVLDEVDQMLDMGFADQVEEILSVAYK_			0	0	0	Q9NR30	Q9NR30	Q9NR30	DDX21	Nucleolar RNA helicase 2	MULTI-MSMS	lu116683	lu116683	1066.1895751953125	3	1065.18591	3192.5359	0.041955	4.469E-05	1.1596	0.0012351	1.2015	0.0012798	1065.521664429991	45.531	0.48052	45.531	45.398	45.879	0					152	28	8	0	0	0	0.00029883	2	72288	72287;72288		33.663	31.003	1	26488000			31990	1428	4988	5063	55227;55228	55228				0.02733636907305481
HVVLDEVDQMLDMGFADQVEEILSVAYK	28	Unmodified	_HVVLDEVDQMLDMGFADQVEEILSVAYK_			0	0	0	Q9NR30	Q9NR30	Q9NR30	DDX21	Nucleolar RNA helicase 2	MULTI-MSMS	lu116683	lu116683	799.642578125	4	799.141252	3192.5359	0.36302	0.0002901	0.41957	0.00033529	0.78258	0.00062539	799.6430460034599	45.545	0.21527	45.545	45.432	45.648	0					45	12	5	0	0	0	0.00028104	2	72371	72371;72380		32.166	25.902	1	1286600			31991	1428	4988	5063	55229;55230	55229				0.02733636907305481
HVVLDEVDQMLDMGFADQVEEILSVAYK	28	Unmodified	_HVVLDEVDQMLDMGFADQVEEILSVAYK_			0	0	0	Q9NR30	Q9NR30	Q9NR30	DDX21	Nucleolar RNA helicase 2	MULTI-MSMS	lu116685	lu116685	799.3931274414062	4	799.141252	3192.5359	0.80709	0.00064498	1.139	0.00091026	1.9461	0.0015552	799.3932313556244	45.358	0.26373	45.358	45.212	45.475	0					48	15	6	0	0	0	0.0019467	2	68917	68891;68917		25.358	22.784	1	1140600			31992	1428	4988	5063	55231;55232	55232				0.02733636907305481
HVVLDEVDQMLDMGFADQVEEILSVAYK	28	Unmodified	_HVVLDEVDQMLDMGFADQVEEILSVAYK_			0	0	0	Q9NR30	Q9NR30	Q9NR30	DDX21	Nucleolar RNA helicase 2	MULTI-MSMS	lu116687	lu116687	799.3963623046875	4	799.141252	3192.5359	1.4503	0.001159	1.106	0.00088388	2.5564	0.0020429	799.393476436477	45.517	0.3141	45.517	45.329	45.644	0					46	18	6	0	0	0	0.00044359	1	70609	70609		28.681	24.015	1	740050			31993	1428	4988	5063	55233	55233				0.02733636907305481
HVVLDEVDQMLDMGFADQVEEILSVAYK	28	Unmodified	_HVVLDEVDQMLDMGFADQVEEILSVAYK_			0	0	0	Q9NR30	Q9NR30	Q9NR30	DDX21	Nucleolar RNA helicase 2	MULTI-MSMS	lu117132	lu117132	1065.1866455078125	3	1065.18591	3192.5359	0.42295	0.00045052	0.65646	0.00069925	1.0794	0.0011498	1065.5209416671646	46.014	0.36943	46.014	45.862	46.232	0					72	21	6	0	0	0	0.00046881	1	67120	67120		31.041	28.964	1	1215700			31994	1428	4988	5063	55234	55234				0.02733636907305481
HVVLDEVDQMLDMGFADQVEEILSVAYK	28	Unmodified	_HVVLDEVDQMLDMGFADQVEEILSVAYK_			0	0	0	Q9NR30	Q9NR30	Q9NR30	DDX21	Nucleolar RNA helicase 2	MULTI-MSMS	lu117134	lu117134	1065.50927734375	3	1065.18591	3192.5359	0.57752	0.00061516	-0.36056	-0.00038407	0.21696	0.0002311	1065.5204334698751	45.645	1.3895	45.645	45.47	46.859	0					386	82	9	0	0	0	1.0733E-17	8	69787	69658;69665;69787;69789;70070;70203;70204;70725		71.426	65.33	1	147050000			31995	1428	4988	5063	55235;55236;55237;55238;55239;55240;55241;55242	55237				0.02733636907305481
HVVLDEVDQMLDMGFADQVEEILSVAYK	28	Unmodified	_HVVLDEVDQMLDMGFADQVEEILSVAYK_			0	0	0	Q9NR30	Q9NR30	Q9NR30	DDX21	Nucleolar RNA helicase 2	MULTI-MSMS	lu117134	lu117134	799.3933715820312	4	799.141252	3192.5359	0.36752	0.0002937	-0.24389	-0.0001949	0.12364	9.8803E-05	799.3920031285346	45.642	0.51937	45.642	45.486	46.005	0					119	30	6	0	0	0	2.4426E-06	2	69736	69736;69744		45.323	42.31	1	6799400			31996	1428	4988	5063	55243;55244	55243				0.02733636907305481
HVVLDEVDQMLDMGFADQVEEILSVAYK	28	Unmodified	_HVVLDEVDQMLDMGFADQVEEILSVAYK_			0	0	0	Q9NR30	Q9NR30	Q9NR30	DDX21	Nucleolar RNA helicase 2	MULTI-MSMS	lu117136	lu117136	1065.5067138671875	3	1065.18591	3192.5359	0.029863	3.1809E-05	0.43663	0.00046509	0.46649	0.0004969	1065.5212175869738	45.419	0.76655	45.419	45.265	46.032	0					271	45	9	0	0	0	7.1815E-10	6	67657	67531;67533;67622;67657;68085;68086		60.388	56.362	1	99228000			31997	1428	4988	5063	55245;55246;55247;55248;55249;55250	55248				0.02733636907305481
HVVLDEVDQMLDMGFADQVEEILSVAYK	28	Unmodified	_HVVLDEVDQMLDMGFADQVEEILSVAYK_			0	0	0	Q9NR30	Q9NR30	Q9NR30	DDX21	Nucleolar RNA helicase 2	MULTI-MSMS	lu117136	lu117136	799.3936157226562	4	799.141252	3192.5359	0.29152	0.00023297	0.31155	0.00024898	0.60307	0.00048194	799.3922186770212	45.423	0.34827	45.423	45.282	45.631	0					66	20	4	0	0	0	0.00011353	2	67612	67590;67612		36.33	30.234	1	3076800			31998	1428	4988	5063	55251;55252	55252				0.02733636907305481
HVVLDEVDQMLDMGFADQVEEILSVAYK	28	Unmodified	_HVVLDEVDQMLDMGFADQVEEILSVAYK_			0	0	0	Q9NR30	Q9NR30	Q9NR30	DDX21	Nucleolar RNA helicase 2	MULTI-MSMS	lu117138	lu117138	1065.5230712890625	3	1065.18591	3192.5359	-0.2106	-0.00022433	0.67363	0.00071754	0.46303	0.00049321	1065.5213511327192	45.362	0.75154	45.362	45.219	45.971	0					258	44	9	0	0	0	0.0003959	4	65789	65789;65792;66341;66345		32.166	26.069	1	59258000			31999	1428	4988	5063	55253;55254;55255;55256	55253				0.02733636907305481
HVVLDEVDQMLDMGFADQVEEILSVAYK	28	Unmodified	_HVVLDEVDQMLDMGFADQVEEILSVAYK_			0	0	0	Q9NR30	Q9NR30	Q9NR30	DDX21	Nucleolar RNA helicase 2	MULTI-MSMS	lu117138	lu117138	799.3934326171875	4	799.141252	3192.5359	0.041896	3.3481E-05	0.19643	0.00015698	0.23833	0.00019046	799.6427854442542	45.361	0.45148	45.361	45.253	45.705	0					86	26	5	0	0	0	0.00028104	2	65843	65843;65863		32.166	27.217	1	1970000			32000	1428	4988	5063	55257;55258	55257				0.02733636907305481
HVVLDEVDQMLDMGFADQVEEILSVAYK	28	Unmodified	_HVVLDEVDQMLDMGFADQVEEILSVAYK_			0	0	0	Q9NR30	Q9NR30	Q9NR30	DDX21	Nucleolar RNA helicase 2	MULTI-MSMS	lu117140	lu117140	1065.8548583984375	3	1065.18591	3192.5359	-0.23339	-0.0002486	0.26164	0.0002787	0.028252	3.0094E-05	1065.5205447289961	45.386	0.26617	45.386	45.264	45.53	0					76	15	6	0	0	0	0.00016028	1	64992	64992		36.316	32.416	1	1292600			32001	1428	4988	5063	55259	55259				0.02733636907305481
HVVLDEVDQMLDMGFADQVEEILSVAYK	28	Unmodified	_HVVLDEVDQMLDMGFADQVEEILSVAYK_			0	0	0	Q9NR30	Q9NR30	Q9NR30	DDX21	Nucleolar RNA helicase 2	MULTI-MSMS	lu117891	lu117891	1065.5205078125	3	1065.18591	3192.5359	0.19574	0.0002085	0.0098103	1.045E-05	0.20555	0.00021895	1065.5204718538198	47.505	0.26799	47.505	47.39	47.658	0					60	15	6	0	0	0	0.0042524	3	67272	67222;67257;67272		22.987	19.329	1	421660			32002	1428	4988	5063	55260;55261;55262	55262				0.02733636907305481
HVVLDEVDQMLDMGFADQVEEILSVAYK	28	Unmodified	_HVVLDEVDQMLDMGFADQVEEILSVAYK_			0	0	0	Q9NR30	Q9NR30	Q9NR30	DDX21	Nucleolar RNA helicase 2	MULTI-MSMS	lu117903	lu117903	1065.5220947265625	3	1065.18591	3192.5359	0.096878	0.00010319	1.0881	0.0011591	1.185	0.0012623	1065.522509996	47.201	0.23382	47.201	47.132	47.366	0					38	13	4	0	0	0	0.015352	1	70722	70722		19.582	17.505	1	254470			32003	1428	4988	5063	55263	55263				0.02733636907305481
HVVLDEVDQMLDMGFADQVEEILSVAYK	28	Oxidation (M)	_HVVLDEVDQMLDM(Oxidation (M))GFADQVEEILSVAYK_	HVVLDEVDQM(0.315)LDM(0.685)GFADQVEEILSVAYK	HVVLDEVDQM(-3.4)LDM(3.4)GFADQVEEILSVAYK	0	1	0	Q9NR30	Q9NR30	Q9NR30	DDX21	Nucleolar RNA helicase 2	MULTI-MSMS	lu116683	lu116683	1070.85400390625	3	1070.51755	3208.53082	0.14923	0.00015975	1.388	0.0014859	1.5372	0.0016456	1071.187778377452	44.661	0.31606	44.661	44.501	44.817	0					64	18	5	0	0	0	4.449E-05	1	70892	70892		41.878	38.557	2	2384500			32004	1428	4988	5064	55264	55264	249			0.014893330447193875
HVVLDEVDQMLDMGFADQVEEILSVAYK	28	Oxidation (M)	_HVVLDEVDQMLDM(Oxidation (M))GFADQVEEILSVAYK_	HVVLDEVDQM(0.305)LDM(0.695)GFADQVEEILSVAYK	HVVLDEVDQM(-3.6)LDM(3.6)GFADQVEEILSVAYK	0	1	0	Q9NR30	Q9NR30	Q9NR30	DDX21	Nucleolar RNA helicase 2	MULTI-MSMS	lu117138	lu117138	1070.8544921875	3	1070.51755	3208.53082	-0.31245	-0.00033448	1.3365	0.0014308	1.0241	0.0010963	1070.8532562822631	44.531	0.26673	44.531	44.395	44.661	0					65	15	6	0	0	0	6.8168E-08	1	64548	64548		50.14	47.178	2	1606200			32005	1428	4988	5064	55265	55265	249			0.014893330447193875
HVVLDEVDQMLDMGFADQVEEILSVAYKK	29	Unmodified	_HVVLDEVDQMLDMGFADQVEEILSVAYKK_			0	0	1	Q9NR30	Q9NR30	Q9NR30	DDX21	Nucleolar RNA helicase 2	MULTI-MSMS	lu116677	lu116677	831.1656494140625	4	831.164993	3320.63087	1.5727	0.0013071	0.44928	0.00037343	2.022	0.0016806	831.6662187116364	42.325	0.21688	42.325	42.216	42.432	0					27	12	3	0	0	0	0.013952	1	63395	63395		16.123	14.786	1	815700			32006	1428	4989	5065	55266	55266				0.06337570378536839
HVVLDEVDQMLDMGFADQVEEILSVAYKK	29	Unmodified	_HVVLDEVDQMLDMGFADQVEEILSVAYKK_			0	0	1	Q9NR30	Q9NR30	Q9NR30	DDX21	Nucleolar RNA helicase 2	MULTI-MSMS	lu116681	lu116681	831.4166259765625	4	831.164993	3320.63087	0.9745	0.00080997	-0.14919	-0.000124	0.82531	0.00068597	831.4157782869028	42.278	0.50356	42.278	42.127	42.631	0					137	29	8	0	0	0	5.9826E-23	2	67918	67918;67919		80.477	79.244	1	52991000			32007	1428	4989	5065	55267;55268	55267				0.06337570378536839
HVVLDEVDQMLDMGFADQVEEILSVAYKK	29	Unmodified	_HVVLDEVDQMLDMGFADQVEEILSVAYKK_			0	0	1	Q9NR30	Q9NR30	Q9NR30	DDX21	Nucleolar RNA helicase 2	MULTI-MSMS	lu116683	lu116683	831.415771484375	4	831.164993	3320.63087	0.65787	0.0005468	-0.16594	-0.00013792	0.49193	0.00040888	831.6663097121276	42.313	0.46843	42.313	42.183	42.651	0					111	27	8	0	0	0	9.3167E-10	1	67048	67048		50.14	48.277	1	23267000			32008	1428	4989	5065	55269	55269				0.06337570378536839
HVVLDEVDQMLDMGFADQVEEILSVAYKK	29	Unmodified	_HVVLDEVDQMLDMGFADQVEEILSVAYKK_			0	0	1	Q9NR30	Q9NR30	Q9NR30	DDX21	Nucleolar RNA helicase 2	MULTI-MSMS	lu116683	lu116683	1108.2200927734375	3	1107.88423	3320.63087	0.50824	0.00056307	0.90285	0.0010003	1.4111	0.0015633	1108.2196029523107	42.311	0.26708	42.311	42.233	42.5	0					62	15	6	0	0	0	5.8821E-05	2	67114	67114;67120		39.59	38.041	1	3494300			32009	1428	4989	5065	55270;55271	55270				0.06337570378536839
HVVLDEVDQMLDMGFADQVEEILSVAYKK	29	Unmodified	_HVVLDEVDQMLDMGFADQVEEILSVAYKK_			0	0	1	Q9NR30	Q9NR30	Q9NR30	DDX21	Nucleolar RNA helicase 2	MULTI-MSMS	lu116685	lu116685	831.4166870117188	4	831.164993	3320.63087	1.0008	0.00083181	-1.4469	-0.0012026	-0.44616	-0.00037084	831.4147718451086	42.103	0.35	42.103	42.017	42.367	0					77	20	6	0	0	0	4.8951E-20	2	63629	63629;63656		75.483	73.535	1	13733000			32010	1428	4989	5065	55272;55273	55272				0.06337570378536839
HVVLDEVDQMLDMGFADQVEEILSVAYKK	29	Unmodified	_HVVLDEVDQMLDMGFADQVEEILSVAYKK_			0	0	1	Q9NR30	Q9NR30	Q9NR30	DDX21	Nucleolar RNA helicase 2	MULTI-MSMS	lu116685	lu116685	1108.21728515625	3	1107.88423	3320.63087	0.91441	0.0010131	-2.287	-0.0025337	-1.3725	-0.0015206	1108.5498978328208	42.134	0.28348	42.134	42.051	42.334	0					20	16	2	0	0	0	0.0013573	2	63719	63698;63719		26.647	24.415	1	4084200			32011	1428	4989	5065	55274;55275	55275				0.06337570378536839
HVVLDEVDQMLDMGFADQVEEILSVAYKK	29	Unmodified	_HVVLDEVDQMLDMGFADQVEEILSVAYKK_			0	0	1	Q9NR30	Q9NR30	Q9NR30	DDX21	Nucleolar RNA helicase 2	MULTI-MSMS	lu116687	lu116687	831.418701171875	4	831.164993	3320.63087	1.0198	0.00084763	-0.87612	-0.0007282	0.14368	0.00011942	831.4152517429244	42.331	0.30132	42.331	42.198	42.499	0					84	17	7	0	0	0	2.2177E-23	2	65338	65338;65356		86.508	84.038	1	10118000			32012	1428	4989	5065	55276;55277	55276				0.06337570378536839
HVVLDEVDQMLDMGFADQVEEILSVAYKK	29	Unmodified	_HVVLDEVDQMLDMGFADQVEEILSVAYKK_			0	0	1	Q9NR30	Q9NR30	Q9NR30	DDX21	Nucleolar RNA helicase 2	MULTI-MSMS	lu116687	lu116687	1108.5555419921875	3	1107.88423	3320.63087	0.92574	0.0010256	-0.55416	-0.00061394	0.37158	0.00041167	1108.2180950103111	42.316	0.185	42.316	42.231	42.416	0					18	10	2	0	0	0	0.00011782	2	65402	65402;65412		36.864	32.841	1	2051500			32013	1428	4989	5065	55278;55279	55278				0.06337570378536839
HVVLDEVDQMLDMGFADQVEEILSVAYKK	29	Unmodified	_HVVLDEVDQMLDMGFADQVEEILSVAYKK_			0	0	1	Q9NR30	Q9NR30	Q9NR30	DDX21	Nucleolar RNA helicase 2	MULTI-MSMS	lu117132	lu117132	831.4155883789062	4	831.164993	3320.63087	0.013432	1.1164E-05	0.22354	0.00018579	0.23697	0.00019696	831.415806335836	42.633	0.20021	42.633	42.508	42.709	0					31	11	4	0	0	0	0.00022577	2	61870	61870;61882		29.603	27.45	1	388630			32014	1428	4989	5065	55280;55281	55280				0.06337570378536839
HVVLDEVDQMLDMGFADQVEEILSVAYKK	29	Unmodified	_HVVLDEVDQMLDMGFADQVEEILSVAYKK_			0	0	1	Q9NR30	Q9NR30	Q9NR30	DDX21	Nucleolar RNA helicase 2	MULTI-MSMS	lu117134	lu117134	831.1659545898438	4	831.164993	3320.63087	0.07083	5.8871E-05	-0.15707	-0.00013055	-0.086245	-7.1683E-05	831.6663376501618	42.339	0.60287	42.339	42.147	42.75	0					174	35	7	0	0	0	5.9826E-23	4	64513	64498;64513;64671;64962		80.477	78.324	1	30087000			32015	1428	4989	5065	55282;55283;55284;55285	55283				0.06337570378536839
HVVLDEVDQMLDMGFADQVEEILSVAYKK	29	Unmodified	_HVVLDEVDQMLDMGFADQVEEILSVAYKK_			0	0	1	Q9NR30	Q9NR30	Q9NR30	DDX21	Nucleolar RNA helicase 2	MULTI-MSMS	lu117134	lu117134	1108.2235107421875	3	1107.88423	3320.63087	0.26529	0.00029392	0.52324	0.00057969	0.78853	0.0008736	1108.2195348823593	42.336	0.3186	42.336	42.197	42.516	0					87	18	6	0	0	0	0.00014075	2	64565	64565;64569		35.804	33.801	1	7181100			32016	1428	4989	5065	55286;55287	55286				0.06337570378536839
HVVLDEVDQMLDMGFADQVEEILSVAYKK	29	Unmodified	_HVVLDEVDQMLDMGFADQVEEILSVAYKK_			0	0	1	Q9NR30	Q9NR30	Q9NR30	DDX21	Nucleolar RNA helicase 2	MULTI-MSMS	lu117136	lu117136	831.1661987304688	4	831.164993	3320.63087	0.46558	0.00038698	-0.43834	-0.00036433	0.027249	2.2648E-05	831.4157408841468	42.134	0.36954	42.134	42.018	42.387	0					103	21	7	0	0	0	6.6939E-39	2	62458	62450;62458		112.37	109.26	1	14493000			32017	1428	4989	5065	55288;55289	55289				0.06337570378536839
HVVLDEVDQMLDMGFADQVEEILSVAYKK	29	Unmodified	_HVVLDEVDQMLDMGFADQVEEILSVAYKK_			0	0	1	Q9NR30	Q9NR30	Q9NR30	DDX21	Nucleolar RNA helicase 2	MULTI-MSMS	lu117136	lu117136	1107.889892578125	3	1107.88423	3320.63087	0.016847	1.8665E-05	0.4978	0.0005515	0.51465	0.00057017	1108.5533503751367	42.162	0.26817	42.162	42.035	42.303	0					56	15	5	0	0	0	0.00018827	2	62509	62503;62509		34.775	32.98	1	5507500			32018	1428	4989	5065	55290;55291	55291				0.06337570378536839
HVVLDEVDQMLDMGFADQVEEILSVAYKK	29	Unmodified	_HVVLDEVDQMLDMGFADQVEEILSVAYKK_			0	0	1	Q9NR30	Q9NR30	Q9NR30	DDX21	Nucleolar RNA helicase 2	MULTI-MSMS	lu117138	lu117138	831.417724609375	4	831.164993	3320.63087	0.063817	5.3042E-05	0.32044	0.00026634	0.38426	0.00031938	831.4162742162265	42.053	0.28345	42.053	41.975	42.259	0					62	16	5	0	0	0	5.9826E-23	2	60669	60647;60669		80.477	77.562	1	6157500			32019	1428	4989	5065	55292;55293	55293				0.06337570378536839
HVVSCSSQDSTHCAENLLK	19	Unmodified	_HVVSCSSQDSTHCAENLLK_			0	0	0	P18887	P18887	P18887	XRCC1	DNA repair protein XRCC1	MULTI-MSMS	lu116685	lu116685	724.9995727539062	3	724.665127	2170.97355	0.046221	3.3495E-05	-0.65823	-0.000477	-0.61201	-0.0004435	724.9990482891606	13.311	0.18339	13.311	13.219	13.403	0					52	10	7	0	0	0	1.1215E-05	2	15622	15622;15648		178.47	172	1	198800000			32020	380	4990	5066	55294;55295	55294				-0.06509722018199682
HVVSCSSQDSTHCAENLLK	19	Unmodified	_HVVSCSSQDSTHCAENLLK_			0	0	0	P18887	P18887	P18887	XRCC1	DNA repair protein XRCC1	MULTI-MSMS	lu116685	lu116685	544.0013427734375	4	543.750664	2170.97355	0.20568	0.00011184	-0.47538	-0.00025849	-0.2697	-0.00014665	544.0012222296023	13.313	0.20038	13.313	13.219	13.42	0					37	11	5	0	0	0	0.00013566	2	15624	15624;15650		88.951	81.492	1	83092000			32021	380	4990	5066	55296;55297	55296				-0.06509722018199682
HVVSCSSQDSTHCAENLLK	19	Unmodified	_HVVSCSSQDSTHCAENLLK_			0	0	0	P18887	P18887	P18887	XRCC1	DNA repair protein XRCC1	MULTI-MSMS	lu116687	lu116687	724.665283203125	3	724.665127	2170.97355	0.26301	0.00019059	-0.063922	-4.6322E-05	0.19909	0.00014427	724.6652191554077	13.289	0.16714	13.289	13.197	13.364	0					45	9	6	0	0	0	1.5264E-06	2	16540	16514;16540		188	172.79	1	236690000			32022	380	4990	5066	55298;55299	55299				-0.06509722018199682
HVVSCSSQDSTHCAENLLK	19	Unmodified	_HVVSCSSQDSTHCAENLLK_			0	0	0	P18887	P18887	P18887	XRCC1	DNA repair protein XRCC1	MULTI-MSMS	lu116687	lu116687	543.7509155273438	4	543.750664	2170.97355	0.59182	0.0003218	-0.17843	-9.7024E-05	0.41339	0.00022478	544.0013875785584	13.289	0.15083	13.289	13.213	13.364	0					37	8	6	0	0	0	7.3806E-05	3	16534	16534;16546;16557		107.63	103.28	1	119100000			32023	380	4990	5066	55300;55301;55302	55300				-0.06509722018199682
HVVSCSSQDSTHCAENLLK	19	Unmodified	_HVVSCSSQDSTHCAENLLK_			0	0	0	P18887	P18887	P18887	XRCC1	DNA repair protein XRCC1	MULTI-MSMS	lu117140	lu117140	544.0009765625	4	543.750664	2170.97355	-0.46418	-0.0002524	-0.38898	-0.00021151	-0.85317	-0.00046391	544.0012089812309	13.08	0.099976	13.08	13.017	13.117	0					13	5	3	0	0	0	0.0028956	1	15381	15381		42.149	32.376	1	5344200			32024	380	4990	5066	55303	55303				-0.06509722018199682
HVVSCSSQDSTHCAENLLK	19	Unmodified	_HVVSCSSQDSTHCAENLLK_			0	0	0	P18887	P18887	P18887	XRCC1	DNA repair protein XRCC1	MULTI-MSMS	lu117901	lu117901	724.6651000976562	3	724.665127	2170.97355	0.17868	0.00012948	-0.48684	-0.00035279	-0.30816	-0.00022331	724.6649236156397	13.878	0.16709	13.878	13.805	13.972	0					33	9	5	0	0	0	7.5144E-05	2	16953	16953;16974		161.94	146.74	1	10890000			32025	380	4990	5066	55304;55305	55304				-0.06509722018199682
HVVSCSSQDSTHCAENLLK	19	Unmodified	_HVVSCSSQDSTHCAENLLK_			0	0	0	P18887	P18887	P18887	XRCC1	DNA repair protein XRCC1	MULTI-MSMS	lu117901	lu117901	544.0012817382812	4	543.750664	2170.97355	0.02339	1.2718E-05	-0.33526	-0.0001823	-0.31187	-0.00016958	544.0013554077209	13.885	0.20034	13.885	13.805	14.006	0					24	11	3	0	0	0	0.00012699	2	17010	16985;17010		99.238	89.103	1	3837700			32026	380	4990	5066	55306;55307	55307				-0.06509722018199682
HVVSCSSQDSTHCAENLLK	19	Unmodified	_HVVSCSSQDSTHCAENLLK_			0	0	0	P18887	P18887	P18887	XRCC1	DNA repair protein XRCC1	MULTI-MSMS	lu117903	lu117903	724.6649780273438	3	724.665127	2170.97355	0.19284	0.00013974	-0.53091	-0.00038473	-0.33807	-0.00024499	724.9992337310506	13.837	0.2003	13.837	13.748	13.949	0					36	11	5	0	0	0	3.7417E-05	2	17932	17932;17936		142.4	132.26	1	9421700			32027	380	4990	5066	55308;55309	55308				-0.06509722018199682
HVVSCSSQDSTHCAENLLK	19	Unmodified	_HVVSCSSQDSTHCAENLLK_			0	0	0	P18887	P18887	P18887	XRCC1	DNA repair protein XRCC1	MULTI-MSMS	lu117903	lu117903	544.0015258789062	4	543.750664	2170.97355	0.049008	2.6648E-05	-0.077367	-4.2068E-05	-0.028358	-1.542E-05	543.7505162955018	13.826	0.15023	13.826	13.765	13.915	0					23	8	4	0	0	0	0.0071349	2	17976	17976;17994		61.186	58.109	1	4206300			32028	380	4990	5066	55310;55311	55310				-0.06509722018199682
HVYEIAR	7	Unmodified	_HVYEIAR_			0	0	0	Q9Y3B7	Q9Y3B7	Q9Y3B7	MRPL11	39S ribosomal protein L11, mitochondrial	MULTI-MSMS	lu116681	lu116681	444.240478515625	2	444.240327	886.466101	0.093705	4.1628E-05	0.56751	0.00025211	0.66122	0.00029374	444.2404523529171	9.8544	0.35213	9.8544	9.7243	10.076	0					24	20	2	0	0	0	0.024677	1	13519	13519		128.82	84.285	1	4595800			32029	1570	4991	5067	55312	55312				0.018326489288028824
HWFVLADQSLR	11	Unmodified	_HWFVLADQSLR_			0	0	0	Q6WCQ1	Q6WCQ1	Q6WCQ1	MPRIP	Myosin phosphatase Rho-interacting protein	MULTI-MSMS	lu116685	lu116685	457.9106140136719	3	457.910449	1370.70952	0.10742	4.919E-05	0.078846	3.6104E-05	0.18627	8.5295E-05	457.91046126881855	22.838	0.2341	22.838	22.741	22.975	0					18	13	2	0	0	0	2.0955E-06	2	31034	31034;31099		126.03	100.13	1	36064000			32030	1074	4992	5068	55313;55314	55313				0.03899268583018056
HWFVLADQSLR	11	Unmodified	_HWFVLADQSLR_			0	0	0	Q6WCQ1	Q6WCQ1	Q6WCQ1	MPRIP	Myosin phosphatase Rho-interacting protein	MULTI-MSMS	lu116687	lu116687	457.9098205566406	3	457.910449	1370.70952	-1.0298	-0.00047154	0.12885	5.9002E-05	-0.90092	-0.00041254	458.24487771867473	22.854	0.16614	22.854	22.765	22.932	0					16	9	2	0	0	0	1.696E-06	2	32261	32251;32261		125.68	103.9	1	66481000			32031	1074	4992	5068	55315;55316	55316				0.03899268583018056
HWFVLADQSLR	11	Unmodified	_HWFVLADQSLR_			0	0	0	Q6WCQ1	Q6WCQ1	Q6WCQ1	MPRIP	Myosin phosphatase Rho-interacting protein	MULTI-MSMS	lu117138	lu117138	457.9103698730469	3	457.910449	1370.70952	-0.7396	-0.00033867	-0.20363	-9.3245E-05	-0.94324	-0.00043192	458.24469581370505	22.6	0.15835	22.6	22.495	22.653	0					15	10	2	0	0	0	7.0285E-23	2	29987	29987;30015		153.1	135.94	1	40822000			32032	1074	4992	5068	55317;55318	55317				0.03899268583018056
HWFVLADQSLR	11	Unmodified	_HWFVLADQSLR_			0	0	0	Q6WCQ1	Q6WCQ1	Q6WCQ1	MPRIP	Myosin phosphatase Rho-interacting protein	MULTI-MSMS	lu117901	lu117901	686.3624877929688	2	686.362036	1370.70952	0.29707	0.0002039	-0.10156	-6.9708E-05	0.1955	0.00013419	686.3618487757922	23.895	0.16593	23.895	23.83	23.996	0					24	9	4	0	0	0	3.5979E-05	1	32804	32804		123.21	102.37	1	7168000			32033	1074	4992	5068	55319	55319				0.03899268583018056
HWFVLADQSLR	11	Unmodified	_HWFVLADQSLR_			0	0	0	Q6WCQ1	Q6WCQ1	Q6WCQ1	MPRIP	Myosin phosphatase Rho-interacting protein	MULTI-MSMS	lu117901	lu117901	457.91064453125	3	457.910449	1370.70952	0.20809	9.5285E-05	0.1576	7.2169E-05	0.36569	0.00016745	457.91046142326866	23.914	0.14965	23.914	23.83	23.98	0					22	8	5	0	0	0	2.3832E-06	2	32834	32818;32834		120.63	107.67	1	4326500			32034	1074	4992	5068	55320;55321	55321				0.03899268583018056
HWFVLADQSLR	11	Unmodified	_HWFVLADQSLR_			0	0	0	Q6WCQ1	Q6WCQ1	Q6WCQ1	MPRIP	Myosin phosphatase Rho-interacting protein	MULTI-MSMS	lu117903	lu117903	457.9103698730469	3	457.910449	1370.70952	-0.10014	-4.5853E-05	0.18241	8.3526E-05	0.082271	3.7673E-05	457.910531275331	23.917	0.16249	23.917	23.846	24.009	0					20	9	3	0	0	0	1.696E-06	2	33896	33872;33896		125.68	109.15	1	6305400			32035	1074	4992	5068	55322;55323	55323				0.03899268583018056
HWFVLADQSLR	11	Unmodified	_HWFVLADQSLR_			0	0	0	Q6WCQ1	Q6WCQ1	Q6WCQ1	MPRIP	Myosin phosphatase Rho-interacting protein	MULTI-MSMS	lu117903	lu117903	686.3623046875	2	686.362036	1370.70952	-0.10092	-6.9269E-05	0.26288	0.00018043	0.16196	0.00011116	686.8637312465572	23.924	0.14565	23.924	23.863	24.009	0					21	8	4	0	0	0	2.4497E-05	2	33881	33881;33895		126.24	107.71	1	8955400			32036	1074	4992	5068	55324;55325	55324				0.03899268583018056
HWGGNVLGPK	10	Unmodified	_HWGGNVLGPK_			0	0	0	P62424	P62424	P62424	RPL7A	60S ribosomal protein L7a	MULTI-MSMS	lu116673	lu116673	532.785400390625	2	532.785433	1063.55631	0.42812	0.0002281	-0.36028	-0.00019195	0.067844	3.6146E-05	532.7851951037859	13.444	0.14797	13.444	13.373	13.521	0					13	8	2	0	0	0	0.013492	1	16428	16428		82.241	69.281	1	2689100			32037	713	4993	5069	55326	55326				0.02707698257222546
HWGGNVLGPK	10	Unmodified	_HWGGNVLGPK_			0	0	0	P62424	P62424	P62424	RPL7A	60S ribosomal protein L7a	MULTI-MSMS	lu116677	lu116677	532.7852783203125	2	532.785433	1063.55631	0.038882	2.0716E-05	0.22353	0.00011909	0.26241	0.00013981	532.7854051094716	13.456	0.16602	13.456	13.388	13.554	0					18	9	3	0	0	0	0.027085	1	16424	16424		74.255	56.89	1	1905100			32038	713	4993	5069	55327	55327				0.02707698257222546
HWGGNVLGPK	10	Unmodified	_HWGGNVLGPK_			0	0	0	P62424	P62424	P62424	RPL7A	60S ribosomal protein L7a	MULTI-MSMS	lu116679	lu116679	532.7855224609375	2	532.785433	1063.55631	-0.21302	-0.00011349	0.47975	0.0002556	0.26673	0.00014211	532.7855583231517	13.467	0.1309	13.467	13.422	13.553	0					13	7	2	0	0	0	0.0066241	1	18623	18623		90.37	68.41	1	1355900			32039	713	4993	5069	55328	55328				0.02707698257222546
HWGGNVLGPK	10	Unmodified	_HWGGNVLGPK_			0	0	0	P62424	P62424	P62424	RPL7A	60S ribosomal protein L7a	MULTI-MSMS	lu116681	lu116681	532.785400390625	2	532.785433	1063.55631	0.18837	0.00010036	-0.22164	-0.00011809	-0.033277	-1.773E-05	532.7852833333775	13.451	0.26674	13.451	13.359	13.626	0					43	15	4	0	0	0	0.00025414	2	19438	19438;19443		148.04	117.73	1	125280000			32040	713	4993	5069	55329;55330	55329				0.02707698257222546
HWGGNVLGPK	10	Unmodified	_HWGGNVLGPK_			0	0	0	P62424	P62424	P62424	RPL7A	60S ribosomal protein L7a	MULTI-MSMS	lu116683	lu116683	532.785400390625	2	532.785433	1063.55631	-0.092124	-4.9082E-05	0.1571	8.3698E-05	0.064972	3.4616E-05	532.785431300266	13.46	0.23453	13.46	13.367	13.602	0					41	13	5	0	0	0	0.00067898	2	18765	18765;18782		134.81	115.45	1	81915000			32041	713	4993	5069	55331;55332	55331				0.02707698257222546
HWGGNVLGPK	10	Unmodified	_HWGGNVLGPK_			0	0	0	P62424	P62424	P62424	RPL7A	60S ribosomal protein L7a	MULTI-MSMS	lu116685	lu116685	532.7853393554688	2	532.785433	1063.55631	-0.16635	-8.8628E-05	-0.10047	-5.353E-05	-0.26682	-0.00014216	532.7852640464455	13.428	0.25031	13.428	13.319	13.57	0					36	14	4	0	0	0	0.00025414	2	15821	15808;15821		148.04	128.68	1	89538000			32042	713	4993	5069	55333;55334	55334				0.02707698257222546
HWGGNVLGPK	10	Unmodified	_HWGGNVLGPK_			0	0	0	P62424	P62424	P62424	RPL7A	60S ribosomal protein L7a	MULTI-MSMS	lu116687	lu116687	532.7855834960938	2	532.785433	1063.55631	0.3658	0.00019489	0.01762	9.3877E-06	0.38342	0.00020428	532.7853524555653	13.417	0.24909	13.417	13.314	13.563	0					41	14	4	0	0	0	4.4164E-07	2	16720	16720;16742		161.9	142.54	1	150910000			32043	713	4993	5069	55335;55336	55335				0.02707698257222546
HWGGNVLGPK	10	Unmodified	_HWGGNVLGPK_			0	0	0	P62424	P62424	P62424	RPL7A	60S ribosomal protein L7a	MSMS	lu117134	lu117134	532.7863159179688	2	532.785433	1063.55631	NaN	NaN	NaN	NaN	NaN	NaN	NaN	13.203	1	13.203	12.703	13.703	0								0	0	0	1.9688E-05	1	16407	16407		134.81	105.66	1				32044	713	4993	5069	55337	55337				0.02707698257222546
HWGGNVLGPK	10	Unmodified	_HWGGNVLGPK_			0	0	0	P62424	P62424	P62424	RPL7A	60S ribosomal protein L7a	MULTI-MSMS	lu117136	lu117136	532.7855224609375	2	532.785433	1063.55631	-0.90197	-0.00048056	-0.64619	-0.00034428	-1.5482	-0.00082484	532.7849877303979	13.192	0.25892	13.192	13.067	13.326	0					35	15	4	0	0	0	0.00025414	1	15574	15574		148.04	118.89	1	136040000			32045	713	4993	5069	55338	55338				0.02707698257222546
HWGGNVLGPK	10	Unmodified	_HWGGNVLGPK_			0	0	0	P62424	P62424	P62424	RPL7A	60S ribosomal protein L7a	MULTI-MSMS	lu117138	lu117138	532.7852172851562	2	532.785433	1063.55631	-1.0906	-0.00058108	-0.30528	-0.00016265	-1.3959	-0.00074373	532.7851952733436	13.188	0.21491	13.188	13.12	13.335	0					16	13	2	0	0	0	4.4164E-07	2	15153	15153;15287		161.9	136.32	1	66442000			32046	713	4993	5069	55339;55340	55339				0.02707698257222546
HWGGNVLGPK	10	Unmodified	_HWGGNVLGPK_			0	0	0	P62424	P62424	P62424	RPL7A	60S ribosomal protein L7a	MULTI-MSMS	lu117140	lu117140	532.7855224609375	2	532.785433	1063.55631	-0.25728	-0.00013708	-0.042712	-2.2756E-05	-0.3	-0.00015983	532.7853342622141	13.167	0.30145	13.167	13.067	13.369	0					25	18	2	0	0	0	0.00025414	1	15453	15453		148.04	128.94	1	81163000			32047	713	4993	5069	55341	55341				0.02707698257222546
HWGGNVLGPK	10	Unmodified	_HWGGNVLGPK_			0	0	0	P62424	P62424	P62424	RPL7A	60S ribosomal protein L7a	MULTI-MSMS	lu117889	lu117889	532.7850952148438	2	532.785433	1063.55631	0.24196	0.00012891	-0.36031	-0.00019197	-0.11835	-6.3056E-05	532.7852059404296	13.761	0.089822	13.761	13.707	13.797	0					9	5	2	0	0	0	0.0018587	1	19145	19145		113.41	81.882	1	3326300			32048	713	4993	5069	55342	55342				0.02707698257222546
HWGGNVLGPK	10	Unmodified	_HWGGNVLGPK_			0	0	0	P62424	P62424	P62424	RPL7A	60S ribosomal protein L7a	MSMS	lu117893	lu117893	532.7852783203125	2	532.785433	1063.55631	NaN	NaN	NaN	NaN	NaN	NaN	NaN	13.859	1	13.859	13.359	14.359	0								0	0	0	0.028922	1	17558	17558		82.241	62.881	1				32049	713	4993	5069	55343	55343				0.02707698257222546
HWGGNVLGPK	10	Unmodified	_HWGGNVLGPK_			0	0	0	P62424	P62424	P62424	RPL7A	60S ribosomal protein L7a	MSMS	lu117897	lu117897	532.7853393554688	2	532.785433	1063.55631	NaN	NaN	NaN	NaN	NaN	NaN	NaN	13.818	1	13.818	13.318	14.318	0								0	0	0	1.7758E-05	1	17928	17928		138.83	109.68	1				32050	713	4993	5069	55344	55344				0.02707698257222546
HWGGNVLGPK	10	Unmodified	_HWGGNVLGPK_			0	0	0	P62424	P62424	P62424	RPL7A	60S ribosomal protein L7a	MULTI-MSMS	lu117899	lu117899	532.78515625	2	532.785433	1063.55631	0.12464	6.6405E-05	-0.13849	-7.3785E-05	-0.013853	-7.3805E-06	532.7852905170649	13.81	0.34526	13.81	13.689	14.034	0					40	20	3	0	0	0	0.0009127	1	18047	18047		122.18	95.38	1	24241000			32051	713	4993	5069	55345	55345				0.02707698257222546
HWGGNVLGPK	10	Unmodified	_HWGGNVLGPK_			0	0	0	P62424	P62424	P62424	RPL7A	60S ribosomal protein L7a	MULTI-MSMS	lu117901	lu117901	532.785400390625	2	532.785433	1063.55631	0.13845	7.3763E-05	-0.23924	-0.00012746	-0.10079	-5.3699E-05	532.7852171909349	13.845	0.28323	13.845	13.756	14.039	0					35	16	3	0	0	0	0.0021456	2	16858	16851;16858		101.6	69.646	1	21408000			32052	713	4993	5069	55346;55347	55347				0.02707698257222546
HWGGNVLGPK	10	Unmodified	_HWGGNVLGPK_			0	0	0	P62424	P62424	P62424	RPL7A	60S ribosomal protein L7a	MULTI-MSMS	lu117903	lu117903	532.7854614257812	2	532.785433	1063.55631	0.0058594	3.1218E-06	0.18535	9.8749E-05	0.1912	0.00010187	532.7854040287355	13.808	0.15001	13.808	13.748	13.898	0					20	8	3	0	0	0	0.00067898	2	17925	17925;17927		134.81	108.01	1	12206000			32053	713	4993	5069	55348;55349	55348				0.02707698257222546
HWNSFNTEYFLESQAVIEMVQEAGR	25	Unmodified	_HWNSFNTEYFLESQAVIEMVQEAGR_			0	0	0	Q7Z2E3	Q7Z2E3	Q7Z2E3	APTX	Aprataxin	MULTI-MSMS	lu116687	lu116687	996.1343994140625	3	995.799379	2984.37631	0.92872	0.00092482	-0.19474	-0.00019392	0.73398	0.0007309	996.1336467027405	35.791	0.21683	35.791	35.694	35.911	0					24	12	3	0	0	0	6.0845E-16	2	54761	54733;54761		92.136	86.282	1	16920000			32054	1091	4994	5070	55350;55351	55351				-0.03650690534959722
HWPFMVVNDAGRPK	14	Unmodified	_HWPFMVVNDAGRPK_			0	0	1	P11142	P11142	P11142	HSPA8	Heat shock cognate 71 kDa protein	MULTI-MSMS	lu116681	lu116681	552.282470703125	3	551.948798	1652.82457	1.3103	0.00072324	-1.1287	-0.00062298	0.18165	0.00010026	551.9480027390199	19.753	0.72051	19.753	19.209	19.929	0					133	42	5	0	0	0	1.8018E-06	3	29709	29046;29106;29709		127.52	127.52	1	72740000			32055	312	4995	5071	55352;55353;55354	55354				0.024266297225040034
HWPFMVVNDAGRPK	14	Unmodified	_HWPFMVVNDAGRPK_			0	0	1	P11142	P11142	P11142	HSPA8	Heat shock cognate 71 kDa protein	MULTI-MSMS	lu116685	lu116685	552.283447265625	3	551.948798	1652.82457	0.16264	8.9771E-05	-0.088861	-4.9047E-05	0.073784	4.0725E-05	551.9486843591561	19.684	0.82106	19.684	19.08	19.902	0					136	48	4	0	0	0	1.1526E-05	9	25215	25077;25215;25260;25358;25378;25828;25835;25855;25969		123.26	109.22	1	31728000			32056	312	4995	5071	55355;55356;55357;55358;55359;55360;55361;55362;55363	55356				0.024266297225040034
HWPFMVVNDAGRPK	14	Unmodified	_HWPFMVVNDAGRPK_			0	0	1	P11142	P11142	P11142	HSPA8	Heat shock cognate 71 kDa protein	MULTI-MSMS	lu116687	lu116687	552.2835083007812	3	551.948798	1652.82457	0.24701	0.00013634	-0.067741	-3.7389E-05	0.17927	9.8946E-05	551.9487524660195	19.718	0.78611	19.718	19.146	19.932	0					139	42	5	0	0	0	4.6596E-09	5	26871	26267;26293;26871;27000;27013		130.69	120.03	1	58604000			32057	312	4995	5071	55364;55365;55366;55367;55368	55366				0.024266297225040034
HWPFMVVNDAGRPK	14	Unmodified	_HWPFMVVNDAGRPK_			0	0	1	P11142	P11142	P11142	HSPA8	Heat shock cognate 71 kDa protein	MULTI-MSMS	lu117126	lu117126	551.9485473632812	3	551.948798	1652.82457	0.4011	0.00022139	-0.68564	-0.00037844	-0.28454	-0.00015705	552.2829336498926	19.853	0.53569	19.853	19.404	19.939	0					124	31	5	0	0	0	4.7861E-14	7	23096	22798;22828;23071;23096;23212;23406;23417		113.95	100.71	1	15612000			32058	312	4995	5071	55369;55370;55371;55372;55373;55374;55375	55372				0.024266297225040034
HWPFMVVNDAGRPK	14	Unmodified	_HWPFMVVNDAGRPK_			0	0	1	P11142	P11142	P11142	HSPA8	Heat shock cognate 71 kDa protein	MULTI-MSMS	lu117128	lu117128	551.948486328125	3	551.948798	1652.82457	0.4236	0.00023381	-0.76319	-0.00042124	-0.33958	-0.00018743	551.9484417164016	19.849	0.63411	19.849	19.436	20.07	0					123	37	4	0	0	0	0.0004335	7	22764	22738;22764;22878;23064;23092;23169;23340		96.23	91.312	1	11650000			32059	312	4995	5071	55376;55377;55378;55379;55380;55381;55382	55377				0.024266297225040034
HWPFMVVNDAGRPK	14	Unmodified	_HWPFMVVNDAGRPK_			0	0	1	P11142	P11142	P11142	HSPA8	Heat shock cognate 71 kDa protein	MULTI-MSMS	lu117130	lu117130	551.94873046875	3	551.948798	1652.82457	-0.11021	-6.0832E-05	-0.35434	-0.00019558	-0.46456	-0.00025641	551.9486462697839	19.849	0.69611	19.849	19.353	20.049	0					121	41	4	0	0	0	0.00016344	4	23217	23217;23239;23248;23264		99.732	86.146	1	10324000			32060	312	4995	5071	55383;55384;55385;55386	55383				0.024266297225040034
HWPFMVVNDAGRPK	14	Unmodified	_HWPFMVVNDAGRPK_			0	0	1	P11142	P11142	P11142	HSPA8	Heat shock cognate 71 kDa protein	MULTI-MSMS	lu117132	lu117132	552.2830810546875	3	551.948798	1652.82457	0.17002	9.3842E-05	-0.14007	-7.7309E-05	0.029954	1.6533E-05	552.2831015570949	19.676	0.60087	19.676	19.21	19.811	0					95	35	3	0	0	0	2.0887E-05	5	24423	24299;24379;24423;24526;24995		103.14	84.67	1	14864000			32061	312	4995	5071	55387;55388;55389;55390;55391	55389				0.024266297225040034
HWPFMVVNDAGRPK	14	Unmodified	_HWPFMVVNDAGRPK_			0	0	1	P11142	P11142	P11142	HSPA8	Heat shock cognate 71 kDa protein	MULTI-MSMS	lu117134	lu117134	552.2827758789062	3	551.948798	1652.82457	-0.23861	-0.0001317	-0.84948	-0.00046887	-1.0881	-0.00060057	551.9482715983121	19.442	0.66963	19.442	18.91	19.58	0					137	39	4	0	0	0	2.4911E-13	5	26670	25999;26079;26120;26670;26698		121.21	101.68	1	62830000			32062	312	4995	5071	55392;55393;55394;55395;55396	55395				0.024266297225040034
HWPFMVVNDAGRPK	14	Unmodified	_HWPFMVVNDAGRPK_			0	0	1	P11142	P11142	P11142	HSPA8	Heat shock cognate 71 kDa protein	MULTI-MSMS	lu117136	lu117136	551.94873046875	3	551.948798	1652.82457	-0.061195	-3.3777E-05	-0.4986	-0.0002752	-0.55979	-0.00030898	551.9485082345749	19.358	0.62997	19.358	18.856	19.486	0					128	37	4	0	0	0	2.4911E-13	6	25204	24714;24768;25204;25212;25349;25372		123.26	103.73	1	61757000			32063	312	4995	5071	55397;55398;55399;55400;55401;55402	55399				0.024266297225040034
HWPFMVVNDAGRPK	14	Unmodified	_HWPFMVVNDAGRPK_			0	0	1	P11142	P11142	P11142	HSPA8	Heat shock cognate 71 kDa protein	MULTI-MSMS	lu117138	lu117138	552.2830200195312	3	551.948798	1652.82457	0.063836	3.5234E-05	-0.0078055	-4.3082E-06	0.056031	3.0926E-05	551.9488798094618	19.37	0.71713	19.37	18.877	19.594	0					145	42	5	0	0	0	0.0004335	4	24450	24307;24354;24450;25029		91.093	77.508	1	22279000			32064	312	4995	5071	55403;55404;55405;55406	55405				0.024266297225040034
HWPFMVVNDAGRPK	14	Unmodified	_HWPFMVVNDAGRPK_			0	0	1	P11142	P11142	P11142	HSPA8	Heat shock cognate 71 kDa protein	MULTI-MSMS	lu117140	lu117140	552.2833251953125	3	551.948798	1652.82457	-0.42282	-0.00023338	0.15455	8.5303E-05	-0.26828	-0.00014807	551.9488601061697	19.412	0.62905	19.412	18.899	19.528	0					139	37	5	0	0	0	4.7861E-14	6	25305	24631;24678;24744;25207;25252;25305		123.26	107.96	1	16347000			32065	312	4995	5071	55407;55408;55409;55410;55411;55412	55412				0.024266297225040034
HWPFMVVNDAGRPK	14	Unmodified	_HWPFMVVNDAGRPK_			0	0	1	P11142	P11142	P11142	HSPA8	Heat shock cognate 71 kDa protein	MULTI-MSMS	lu117897	lu117897	551.8088989257812	3	551.948798	1652.82457	-0.35242	-0.00019452	-0.37751	-0.00020836	-0.72992	-0.00040288	551.9483635514763	20.543	0.59521	20.543	20.137	20.732	0					92	35	3	0	0	0	0.00045464	4	28466	28106;28233;28466;28829		96.23	79.66	1	12137000			32066	312	4995	5071	55413;55414;55415;55416	55415				0.024266297225040034
HWPFQVINDGDKPK	14	Unmodified	_HWPFQVINDGDKPK_			0	0	1	P0DMV8;P0DMV9	P0DMV8	P0DMV8	HSPA1A;HSPA1B	Heat shock 70 kDa protein 1A;Heat shock 70 kDa protein 1B	MULTI-MSMS	lu116673	lu116673	561.2886962890625	3	560.954606	1679.84199	-0.00557	-3.1245E-06	-0.72267	-0.00040538	-0.72824	-0.00040851	560.9540580726605	18.965	0.26999	18.965	18.897	19.167	0					33	16	4	0	0	0	2.4911E-13	2	24772	24690;24772		113.95	88.712	1	29249000			32067	304	4996	5072	55417;55418	55418				0.029262485291610574
HWPFQVINDGDKPK	14	Unmodified	_HWPFQVINDGDKPK_			0	0	1	P0DMV8;P0DMV9	P0DMV8	P0DMV8	HSPA1A;HSPA1B	Heat shock 70 kDa protein 1A;Heat shock 70 kDa protein 1B	MULTI-MSMS	lu116675	lu116675	560.9547729492188	3	560.954606	1679.84199	0.36228	0.00020322	-0.80525	-0.00045171	-0.44297	-0.00024849	560.9540828148653	19.106	0.25185	19.106	18.967	19.219	0					25	15	2	0	0	0	2.9817E-47	3	24846	24613;24846;24879		179.6	163.03	1	8143700			32068	304	4996	5072	55419;55420;55421	55420				0.029262485291610574
HWPFQVINDGDKPK	14	Unmodified	_HWPFQVINDGDKPK_			0	0	1	P0DMV8;P0DMV9	P0DMV8	P0DMV8	HSPA1A;HSPA1B	Heat shock 70 kDa protein 1A;Heat shock 70 kDa protein 1B	MSMS	lu116675	lu116675	560.953857421875	3	560.954606	1679.84199	NaN	NaN	NaN	NaN	NaN	NaN	NaN	18.774	1	18.774	18.274	19.274	0								0	0	0	0.038867	1	24360	24360		70.628	59.178	1				32069	304	4996	5072	55422	55422				0.029262485291610574
HWPFQVINDGDKPK	14	Unmodified	_HWPFQVINDGDKPK_			0	0	1	P0DMV8;P0DMV9	P0DMV8	P0DMV8	HSPA1A;HSPA1B	Heat shock 70 kDa protein 1A;Heat shock 70 kDa protein 1B	MSMS	lu116677	lu116677	560.9542236328125	3	560.954606	1679.84199	NaN	NaN	NaN	NaN	NaN	NaN	NaN	18.73	1	18.73	18.23	19.23	0								0	0	0	0.003406	1	24271	24271		104.94	89.178	1				32070	304	4996	5072	55423	55423				0.029262485291610574
HWPFQVINDGDKPK	14	Unmodified	_HWPFQVINDGDKPK_			0	0	1	P0DMV8;P0DMV9	P0DMV8	P0DMV8	HSPA1A;HSPA1B	Heat shock 70 kDa protein 1A;Heat shock 70 kDa protein 1B	MSMS	lu116677	lu116677	560.9546508789062	3	560.954606	1679.84199	NaN	NaN	NaN	NaN	NaN	NaN	NaN	18.742	1	18.742	18.242	19.242	0								0	0	0	0.0031639	1	24291	24291		92.906	69.31	1				32071	304	4996	5072	55424	55424				0.029262485291610574
HWPFQVINDGDKPK	14	Unmodified	_HWPFQVINDGDKPK_			0	0	1	P0DMV8;P0DMV9	P0DMV8	P0DMV8	HSPA1A;HSPA1B	Heat shock 70 kDa protein 1A;Heat shock 70 kDa protein 1B	MULTI-MSMS	lu116679	lu116679	560.9542236328125	3	560.954606	1679.84199	-0.069548	-3.9013E-05	-0.56668	-0.00031788	-0.63623	-0.00035689	560.9542523627201	19.048	0.17881	19.048	18.994	19.172	0					18	10	2	0	0	0	1.7478E-13	3	26822	26822;26850;26968		155.88	138.42	1	12876000			32072	304	4996	5072	55425;55426;55427	55425				0.029262485291610574
HWPFQVINDGDKPK	14	Unmodified	_HWPFQVINDGDKPK_			0	0	1	P0DMV8;P0DMV9	P0DMV8	P0DMV8	HSPA1A;HSPA1B	Heat shock 70 kDa protein 1A;Heat shock 70 kDa protein 1B	MSMS	lu116681	lu116681	560.9539794921875	3	560.954606	1679.84199	NaN	NaN	NaN	NaN	NaN	NaN	NaN	18.769	1	18.769	18.269	19.269	0								0	0	0	0.0003159	1	28107	28107		148.13	119.49	1				32073	304	4996	5072	55428	55428				0.029262485291610574
HWPFQVINDGDKPK	14	Unmodified	_HWPFQVINDGDKPK_			0	0	1	P0DMV8;P0DMV9	P0DMV8	P0DMV8	HSPA1A;HSPA1B	Heat shock 70 kDa protein 1A;Heat shock 70 kDa protein 1B	MULTI-MSMS	lu116683	lu116683	420.96759033203125	4	420.967774	1679.84199	0.065086	2.7399E-05	0.58951	0.00024816	0.65459	0.00027556	421.21880111655815	18.757	0.20078	18.757	18.633	18.834	0					25	11	4	0	0	0	0.00019246	2	27325	27297;27325		113.95	102.08	1	6787100			32074	304	4996	5072	55429;55430	55430				0.029262485291610574
HWPFQVINDGDKPK	14	Unmodified	_HWPFQVINDGDKPK_			0	0	1	P0DMV8;P0DMV9	P0DMV8	P0DMV8	HSPA1A;HSPA1B	Heat shock 70 kDa protein 1A;Heat shock 70 kDa protein 1B	MULTI-MSMS	lu116683	lu116683	560.9541625976562	3	560.954606	1679.84199	-0.68535	-0.00038445	0.48273	0.00027079	-0.20261	-0.00011366	561.2891469170837	19.072	0.55507	19.072	18.633	19.188	0					68	34	5	0	0	0	5.8102E-21	3	27890	27339;27890;27907		166.24	153.09	1	67460000			32075	304	4996	5072	55431;55432;55433	55432				0.029262485291610574
HWPFQVINDGDKPK	14	Unmodified	_HWPFQVINDGDKPK_			0	0	1	P0DMV8;P0DMV9	P0DMV8	P0DMV8	HSPA1A;HSPA1B	Heat shock 70 kDa protein 1A;Heat shock 70 kDa protein 1B	MULTI-MSMS	lu116685	lu116685	560.9549560546875	3	560.954606	1679.84199	0.92042	0.00051631	0.042273	2.3713E-05	0.96269	0.00054003	561.289049648632	18.776	0.28064	18.776	18.516	18.796	0					30	16	2	0	0	0	2.0887E-05	2	24128	24128;24153		150.51	134.49	1	157900000			32076	304	4996	5072	55434;55435	55434				0.029262485291610574
HWPFQVINDGDKPK	14	Unmodified	_HWPFQVINDGDKPK_			0	0	1	P0DMV8;P0DMV9	P0DMV8	P0DMV8	HSPA1A;HSPA1B	Heat shock 70 kDa protein 1A;Heat shock 70 kDa protein 1B	MULTI-MSMS	lu116685	lu116685	561.2891845703125	3	560.954606	1679.84199	1.068	0.00059911	-0.031706	-1.7785E-05	1.0363	0.00058132	561.2888696672051	18.844	0.23781	18.844	18.809	19.047	0					40	15	4	0	0	0	1.1728E-06	3	24671	24671;24706;24752		117.27	107.7	1	183990000			32077	304	4996	5072	55436;55437;55438	55436				0.029262485291610574
HWPFQVINDGDKPK	14	Unmodified	_HWPFQVINDGDKPK_			0	0	1	P0DMV8;P0DMV9	P0DMV8	P0DMV8	HSPA1A;HSPA1B	Heat shock 70 kDa protein 1A;Heat shock 70 kDa protein 1B	MULTI-MSMS	lu116687	lu116687	560.9540405273438	3	560.954606	1679.84199	-0.25886	-0.00014521	-0.10822	-6.0705E-05	-0.36708	-0.00020592	560.9544985586589	18.821	0.34199	18.821	18.507	18.849	0					43	21	3	0	0	0	2.1377E-15	3	25232	25232;25244;25531		151.16	139.71	1	191870000			32078	304	4996	5072	55439;55440;55441	55439				0.029262485291610574
HWPFQVINDGDKPK	14	Unmodified	_HWPFQVINDGDKPK_			0	0	1	P0DMV8;P0DMV9	P0DMV8	P0DMV8	HSPA1A;HSPA1B	Heat shock 70 kDa protein 1A;Heat shock 70 kDa protein 1B	MULTI-MSMS	lu116687	lu116687	560.9544677734375	3	560.954606	1679.84199	-0.18308	-0.0001027	-0.2411	-0.00013525	-0.42419	-0.00023795	560.9545946900134	18.915	0.21402	18.915	18.816	19.03	0					29	15	3	0	0	0	3.0457E-28	2	25759	25616;25759		179.59	167.28	1	114020000			32079	304	4996	5072	55442;55443	55443				0.029262485291610574
HWPFQVINDGDKPK	14	Unmodified	_HWPFQVINDGDKPK_			0	0	1	P0DMV8;P0DMV9	P0DMV8	P0DMV8	HSPA1A;HSPA1B	Heat shock 70 kDa protein 1A;Heat shock 70 kDa protein 1B	MULTI-MSMS	lu117126	lu117126	560.9542846679688	3	560.954606	1679.84199	-0.53688	-0.00030116	-0.20597	-0.00011554	-0.74285	-0.0004167	560.9544436299097	19.02	0.3627	19.02	18.687	19.049	0					54	21	3	0	0	0	1.7478E-13	2	21743	21733;21743		117.27	106.8	1	64474000			32080	304	4996	5072	55444;55445	55445				0.029262485291610574
HWPFQVINDGDKPK	14	Unmodified	_HWPFQVINDGDKPK_			0	0	1	P0DMV8;P0DMV9	P0DMV8	P0DMV8	HSPA1A;HSPA1B	Heat shock 70 kDa protein 1A;Heat shock 70 kDa protein 1B	MULTI-MSMS	lu117128	lu117128	560.9544067382812	3	560.954606	1679.84199	-0.20631	-0.00011573	-0.2071	-0.00011617	-0.41341	-0.00023191	561.2886934597594	18.954	0.31897	18.954	18.72	19.039	0					43	18	3	0	0	0	0.00040941	3	21707	21707;21729;21833		99.669	91.024	1	13036000			32081	304	4996	5072	55446;55447;55448	55446				0.029262485291610574
HWPFQVINDGDKPK	14	Unmodified	_HWPFQVINDGDKPK_			0	0	1	P0DMV8;P0DMV9	P0DMV8	P0DMV8	HSPA1A;HSPA1B	Heat shock 70 kDa protein 1A;Heat shock 70 kDa protein 1B	MULTI-MSMS	lu117130	lu117130	560.9545288085938	3	560.954606	1679.84199	-0.691	-0.00038762	0.52587	0.00029499	-0.16513	-9.2633E-05	561.2892318217849	19.053	0.38627	19.053	18.694	19.08	0					41	23	2	0	0	0	0.00044868	2	21997	21986;21997		84.734	71.148	1	41552000			32082	304	4996	5072	55449;55450	55450				0.029262485291610574
HWPFQVINDGDKPK	14	Unmodified	_HWPFQVINDGDKPK_			0	0	1	P0DMV8;P0DMV9	P0DMV8	P0DMV8	HSPA1A;HSPA1B	Heat shock 70 kDa protein 1A;Heat shock 70 kDa protein 1B	MULTI-MSMS	lu117130	lu117130	420.9675598144531	4	420.967774	1679.84199	-0.24604	-0.00010357	0.40943	0.00017236	0.16339	6.8783E-05	420.9679265976602	18.927	0.28333	18.927	18.694	18.977	0					23	16	2	0	0	0	0.0022503	1	22229	22229		62.298	55.351	1	2887400			32083	304	4996	5072	55451	55451				0.029262485291610574
HWPFQVINDGDKPK	14	Unmodified	_HWPFQVINDGDKPK_			0	0	1	P0DMV8;P0DMV9	P0DMV8	P0DMV8	HSPA1A;HSPA1B	Heat shock 70 kDa protein 1A;Heat shock 70 kDa protein 1B	MULTI-MSMS	lu117132	lu117132	560.9545288085938	3	560.954606	1679.84199	-0.12939	-7.2579E-05	-0.33421	-0.00018748	-0.4636	-0.00026006	561.2887562638077	18.94	0.44096	18.94	18.533	18.974	0					48	26	2	0	0	0	0.00076208	3	23283	23283;23304;23707		79.744	67.428	1	44631000			32084	304	4996	5072	55452;55453;55454	55452				0.029262485291610574
HWPFQVINDGDKPK	14	Unmodified	_HWPFQVINDGDKPK_			0	0	1	P0DMV8;P0DMV9	P0DMV8	P0DMV8	HSPA1A;HSPA1B	Heat shock 70 kDa protein 1A;Heat shock 70 kDa protein 1B	MULTI-MSMS	lu117132	lu117132	420.9678649902344	4	420.967774	1679.84199	0.26261	0.00011055	-0.32566	-0.00013709	-0.063051	-2.6542E-05	420.96757339385044	18.736	0.34881	18.736	18.533	18.882	0					36	20	2	0	0	0	0.00067927	2	23569	23476;23569		63.602	57.303	1	3353200			32085	304	4996	5072	55455;55456	55456				0.029262485291610574
HWPFQVINDGDKPK	14	Unmodified	_HWPFQVINDGDKPK_			0	0	1	P0DMV8;P0DMV9	P0DMV8	P0DMV8	HSPA1A;HSPA1B	Heat shock 70 kDa protein 1A;Heat shock 70 kDa protein 1B	MULTI-MSMS	lu117134	lu117134	561.2890014648438	3	560.954606	1679.84199	-0.44775	-0.00025117	-0.1708	-9.5809E-05	-0.61854	-0.00034698	561.2888144711661	18.737	0.4563	18.737	18.336	18.793	0					117	27	6	0	0	0	1.0221E-05	2	25298	25271;25298		106.54	95.093	1	96249000			32086	304	4996	5072	55457;55458	55458				0.029262485291610574
HWPFQVINDGDKPK	14	Unmodified	_HWPFQVINDGDKPK_			0	0	1	P0DMV8;P0DMV9	P0DMV8	P0DMV8	HSPA1A;HSPA1B	Heat shock 70 kDa protein 1A;Heat shock 70 kDa protein 1B	MULTI-MSMS	lu117134	lu117134	420.9676208496094	4	420.967774	1679.84199	-0.12607	-5.307E-05	-0.080125	-3.373E-05	-0.20619	-8.68E-05	420.9677122167581	18.616	0.38228	18.616	18.32	18.702	0					62	22	4	0	0	0	0.0011388	1	25434	25434		68.463	61.004	1	4068700			32087	304	4996	5072	55459	55459				0.029262485291610574
HWPFQVINDGDKPK	14	Unmodified	_HWPFQVINDGDKPK_			0	0	1	P0DMV8;P0DMV9	P0DMV8	P0DMV8	HSPA1A;HSPA1B	Heat shock 70 kDa protein 1A;Heat shock 70 kDa protein 1B	MULTI-MSMS	lu117136	lu117136	420.9678039550781	4	420.967774	1679.84199	-0.36893	-0.00015531	-0.15188	-6.3938E-05	-0.52081	-0.00021924	421.21841059395337	18.566	0.38057	18.566	18.266	18.646	0					67	22	4	0	0	0	0.00016471	2	23745	23745;23805		85.973	78.596	1	11083000			32088	304	4996	5072	55460;55461	55460				0.029262485291610574
HWPFQVINDGDKPK	14	Unmodified	_HWPFQVINDGDKPK_			0	0	1	P0DMV8;P0DMV9	P0DMV8	P0DMV8	HSPA1A;HSPA1B	Heat shock 70 kDa protein 1A;Heat shock 70 kDa protein 1B	MULTI-MSMS	lu117136	lu117136	560.954345703125	3	560.954606	1679.84199	-0.48951	-0.00027459	-0.37763	-0.00021183	-0.86714	-0.00048643	561.2885940091356	18.641	0.45228	18.641	18.249	18.701	0					103	27	5	0	0	0	3.273E-14	2	23924	23924;23930		136.01	123.71	1	74138000			32089	304	4996	5072	55462;55463	55462				0.029262485291610574
HWPFQVINDGDKPK	14	Unmodified	_HWPFQVINDGDKPK_			0	0	1	P0DMV8;P0DMV9	P0DMV8	P0DMV8	HSPA1A;HSPA1B	Heat shock 70 kDa protein 1A;Heat shock 70 kDa protein 1B	MULTI-MSMS	lu117138	lu117138	560.9534301757812	3	560.954606	1679.84199	-1.4254	-0.0007996	0.27201	0.00015258	-1.1534	-0.00064701	561.2889673701094	18.672	0.46825	18.672	18.267	18.735	0					90	28	4	0	0	0	6.9494E-14	6	23773	23221;23238;23346;23773;23782;23802		131.79	116.8	1	65322000			32090	304	4996	5072	55464;55465;55466;55467;55468;55469	55467				0.029262485291610574
HWPFQVINDGDKPK	14	Unmodified	_HWPFQVINDGDKPK_			0	0	1	P0DMV8;P0DMV9	P0DMV8	P0DMV8	HSPA1A;HSPA1B	Heat shock 70 kDa protein 1A;Heat shock 70 kDa protein 1B	MULTI-MSMS	lu117138	lu117138	421.21893310546875	4	420.967774	1679.84199	-0.81315	-0.00034231	0.73836	0.00031082	-0.074795	-3.1486E-05	421.2187999115337	18.45	0.36781	18.45	18.267	18.635	0					33	21	2	0	0	0	0.0070819	1	23561	23561		47.227	33.188	1	6008500			32091	304	4996	5072	55470	55470				0.029262485291610574
HWPFQVINDGDKPK	14	Unmodified	_HWPFQVINDGDKPK_			0	0	1	P0DMV8;P0DMV9	P0DMV8	P0DMV8	HSPA1A;HSPA1B	Heat shock 70 kDa protein 1A;Heat shock 70 kDa protein 1B	MULTI-MSMS	lu117140	lu117140	560.9541625976562	3	560.954606	1679.84199	-0.89248	-0.00050064	0.092959	5.2146E-05	-0.79952	-0.00044849	560.9546968916458	18.669	0.46902	18.669	18.303	18.772	0					74	28	3	0	0	0	1.1728E-06	4	24151	23633;23675;24143;24151		136.01	119.03	1	38988000			32092	304	4996	5072	55471;55472;55473;55474	55474				0.029262485291610574
HWPFQVINDGDKPK	14	Unmodified	_HWPFQVINDGDKPK_			0	0	1	P0DMV8;P0DMV9	P0DMV8	P0DMV8	HSPA1A;HSPA1B	Heat shock 70 kDa protein 1A;Heat shock 70 kDa protein 1B	MSMS	lu117889	lu117889	560.954345703125	3	560.954606	1679.84199	NaN	NaN	NaN	NaN	NaN	NaN	NaN	19.334	1	19.334	18.834	19.834	0								0	0	0	0.00055063	1	27664	27664		98	72.457	1				32093	304	4996	5072	55475	55475				0.029262485291610574
HWPFQVINDGDKPK	14	Unmodified	_HWPFQVINDGDKPK_			0	0	1	P0DMV8;P0DMV9	P0DMV8	P0DMV8	HSPA1A;HSPA1B	Heat shock 70 kDa protein 1A;Heat shock 70 kDa protein 1B	MSMS	lu117889	lu117889	560.9548950195312	3	560.954606	1679.84199	NaN	NaN	NaN	NaN	NaN	NaN	NaN	19.73	1	19.73	19.23	20.23	0								0	0	0	0.0032565	1	28222	28222		91.307	70.598	1				32094	304	4996	5072	55476	55476				0.029262485291610574
HWPFQVINDGDKPK	14	Unmodified	_HWPFQVINDGDKPK_			0	0	1	P0DMV8;P0DMV9	P0DMV8	P0DMV8	HSPA1A;HSPA1B	Heat shock 70 kDa protein 1A;Heat shock 70 kDa protein 1B	MULTI-MSMS	lu117893	lu117893	560.9547119140625	3	560.954606	1679.84199	-0.31246	-0.00017528	-1.7855	-0.0010016	-2.098	-0.0011769	560.9532505912172	19.677	0.30716	19.677	19.395	19.702	0					49	18	4	0	0	0	0.0032199	2	26248	26248;26265		61.03	55.413	1	9911400			32095	304	4996	5072	55477;55478	55477				0.029262485291610574
HWPFQVINDGDKPK	14	Unmodified	_HWPFQVINDGDKPK_			0	0	1	P0DMV8;P0DMV9	P0DMV8	P0DMV8	HSPA1A;HSPA1B	Heat shock 70 kDa protein 1A;Heat shock 70 kDa protein 1B	MULTI-MSMS	lu117893	lu117893	560.9544677734375	3	560.954606	1679.84199	-0.26268	-0.00014735	0.0093813	5.2625E-06	-0.2533	-0.00014209	560.9545027859	19.842	0.12353	19.842	19.815	19.938	0					20	7	3	0	0	0	0.00049554	2	26680	26648;26680		121.21	104.47	1	5870100			32096	304	4996	5072	55479;55480	55480				0.029262485291610574
HWPFQVINDGDKPK	14	Unmodified	_HWPFQVINDGDKPK_			0	0	1	P0DMV8;P0DMV9	P0DMV8	P0DMV8	HSPA1A;HSPA1B	Heat shock 70 kDa protein 1A;Heat shock 70 kDa protein 1B	MULTI-MSMS	lu117895	lu117895	560.9545288085938	3	560.954606	1679.84199	-0.22504	-0.00012624	0.3373	0.00018921	0.11226	6.2972E-05	560.9547357079102	19.599	0.28063	19.599	19.368	19.648	0					50	16	5	0	0	0	0.0013411	2	26160	26160;26193		75.483	65.015	1	3522600			32097	304	4996	5072	55481;55482	55481				0.029262485291610574
HWPFQVINDGDKPK	14	Unmodified	_HWPFQVINDGDKPK_			0	0	1	P0DMV8;P0DMV9	P0DMV8	P0DMV8	HSPA1A;HSPA1B	Heat shock 70 kDa protein 1A;Heat shock 70 kDa protein 1B	MULTI-MSMS	lu117895	lu117895	560.953857421875	3	560.954606	1679.84199	-0.074978	-4.2059E-05	-2.1927	-0.00123	-2.2676	-0.001272	560.9525220588657	19.833	0.17192	19.833	19.787	19.959	0					21	10	3	0	0	0	2.8168E-17	2	26635	26613;26635		166.24	150.74	1	8667100			32098	304	4996	5072	55483;55484	55484				0.029262485291610574
HWPFQVINDGDKPK	14	Unmodified	_HWPFQVINDGDKPK_			0	0	1	P0DMV8;P0DMV9	P0DMV8	P0DMV8	HSPA1A;HSPA1B	Heat shock 70 kDa protein 1A;Heat shock 70 kDa protein 1B	MULTI-MSMS	lu117897	lu117897	560.954345703125	3	560.954606	1679.84199	-0.29717	-0.0001667	0.37556	0.00021067	0.078396	4.3977E-05	560.9546665796494	19.671	0.45965	19.671	19.254	19.714	0					73	27	5	0	0	0	0.00076208	3	27141	27141;27162;27256		71.976	60.931	1	10415000			32099	304	4996	5072	55485;55486;55487	55485				0.029262485291610574
HWPFQVINDGDKPK	14	Unmodified	_HWPFQVINDGDKPK_			0	0	1	P0DMV8;P0DMV9	P0DMV8	P0DMV8	HSPA1A;HSPA1B	Heat shock 70 kDa protein 1A;Heat shock 70 kDa protein 1B	MULTI-MSMS	lu117899	lu117899	561.2888793945312	3	560.954606	1679.84199	-0.40715	-0.00022839	0.8957	0.00050245	0.48855	0.00027405	561.2897424547086	19.678	0.28412	19.678	19.426	19.71	0					20	16	2	0	0	0	0.0011434	2	27169	27169;27256		84.734	67.747	1	5813400			32100	304	4996	5072	55488;55489	55488				0.029262485291610574
HWPFQVINDGDKPK	14	Unmodified	_HWPFQVINDGDKPK_			0	0	1	P0DMV8;P0DMV9	P0DMV8	P0DMV8	HSPA1A;HSPA1B	Heat shock 70 kDa protein 1A;Heat shock 70 kDa protein 1B	MULTI-MSMS	lu117901	lu117901	560.9545288085938	3	560.954606	1679.84199	-0.42809	-0.00024014	0.44091	0.00024733	0.01282	7.1913E-06	560.9547207717761	19.61	0.25066	19.61	19.402	19.653	0					56	14	5	0	0	0	0.0013411	3	25873	25873;25894;26032		73.36	59.688	1	3026300			32101	304	4996	5072	55490;55491;55492	55490				0.029262485291610574
HWPFQVINDGDKPK	14	Unmodified	_HWPFQVINDGDKPK_			0	0	1	P0DMV8;P0DMV9	P0DMV8	P0DMV8	HSPA1A;HSPA1B	Heat shock 70 kDa protein 1A;Heat shock 70 kDa protein 1B	MULTI-MSMS	lu117901	lu117901	560.9545288085938	3	560.954606	1679.84199	-0.89945	-0.00050455	-0.31036	-0.0001741	-1.2098	-0.00067865	561.2884703433768	19.844	0.12062	19.844	19.772	19.892	0					18	7	4	0	0	0	0.00067509	1	26404	26404		106.79	95.245	1	7675900			32102	304	4996	5072	55493	55493				0.029262485291610574
HWPFQVINDGDKPK	14	Unmodified	_HWPFQVINDGDKPK_			0	0	1	P0DMV8;P0DMV9	P0DMV8	P0DMV8	HSPA1A;HSPA1B	Heat shock 70 kDa protein 1A;Heat shock 70 kDa protein 1B	MSMS	lu117901	lu117901	560.9541015625	3	560.954606	1679.84199	NaN	NaN	NaN	NaN	NaN	NaN	NaN	19.908	1	19.908	19.408	20.408	0								0	0	0	0.013412	1	26438	26438		89.44	75.04	1				32103	304	4996	5072	55494	55494				0.029262485291610574
HWPFQVINDGDKPK	14	Unmodified	_HWPFQVINDGDKPK_			0	0	1	P0DMV8;P0DMV9	P0DMV8	P0DMV8	HSPA1A;HSPA1B	Heat shock 70 kDa protein 1A;Heat shock 70 kDa protein 1B	MULTI-MSMS	lu117903	lu117903	561.288818359375	3	560.954606	1679.84199	-0.14872	-8.3424E-05	-0.022285	-1.2501E-05	-0.171	-9.5925E-05	561.288870003777	19.881	0.1455	19.881	19.825	19.971	0					26	8	4	0	0	0	1.8963E-05	2	27410	27382;27410		122.52	110.21	1	11015000			32104	304	4996	5072	55495;55496	55496				0.029262485291610574
HWPFQVINDGDKPK	14	Unmodified	_HWPFQVINDGDKPK_			0	0	1	P0DMV8;P0DMV9	P0DMV8	P0DMV8	HSPA1A;HSPA1B	Heat shock 70 kDa protein 1A;Heat shock 70 kDa protein 1B	MSMS	lu117903	lu117903	560.954345703125	3	560.954606	1679.84199	NaN	NaN	NaN	NaN	NaN	NaN	NaN	19.52	1	19.52	19.02	20.02	0								0	0	0	0.0093782	1	26901	26901		78.287	62.786	1				32105	304	4996	5072	55497	55497				0.029262485291610574
HWPFQVINDGDKPK	14	Unmodified	_HWPFQVINDGDKPK_			0	0	1	P0DMV8;P0DMV9	P0DMV8	P0DMV8	HSPA1A;HSPA1B	Heat shock 70 kDa protein 1A;Heat shock 70 kDa protein 1B	MSMS	lu117903	lu117903	560.9544067382812	3	560.954606	1679.84199	NaN	NaN	NaN	NaN	NaN	NaN	NaN	19.529	1	19.529	19.029	20.029	0								0	0	0	0.0032126	1	26915	26915		82.774	64.1	1				32106	304	4996	5072	55498	55498				0.029262485291610574
HWTNFVITENANDAIGILNNSASFNK	26	Unmodified	_HWTNFVITENANDAIGILNNSASFNK_			0	0	0	O15226	O15226	O15226	NKRF	NF-kappa-B-repressing factor	MULTI-MSMS	lu116681	lu116681	964.47900390625	3	964.142133	2889.40457	1.7879	0.0017238	-0.88201	-0.00085039	0.9059	0.00087341	964.4748649857271	29.998	0.318	29.998	29.954	30.272	0					21	18	2	0	0	0	8.4488E-06	1	47184	47184		46.57	40.536	1	9138000			32107	103	4997	5073	55499	55499				0.035443754365587665
HWTNFVITENANDAIGILNNSASFNK	26	Unmodified	_HWTNFVITENANDAIGILNNSASFNK_			0	0	0	O15226	O15226	O15226	NKRF	NF-kappa-B-repressing factor	MSMS	lu117134	lu117134	964.478759765625	3	964.142133	2889.40457	NaN	NaN	NaN	NaN	NaN	NaN	NaN	29.855	1	29.855	29.355	30.355	0								0	0	0	4.5736E-06	1	44465	44465		50.14	42.315	1				32108	103	4997	5073	55500	55500				0.035443754365587665
HWTNFVITENANDAIGILNNSASFNK	26	Unmodified	_HWTNFVITENANDAIGILNNSASFNK_			0	0	0	O15226	O15226	O15226	NKRF	NF-kappa-B-repressing factor	MULTI-MSMS	lu117897	lu117897	964.4761962890625	3	964.142133	2889.40457	0.043562	4.2E-05	-2.0088	-0.0019368	-1.9653	-0.0018948	964.4749238844931	31.389	0.2817	31.389	31.295	31.577	0					55	16	5	0	0	0	0.0002211	2	46174	46174;46203		38.513	35.191	1	2920500			32109	103	4997	5073	55501;55502	55501				0.035443754365587665
HYAHTDCPGHADYVK	15	Unmodified	_HYAHTDCPGHADYVK_			0	0	0	P49411	P49411	P49411	TUFM	Elongation factor Tu, mitochondrial	MULTI-MSMS	lu116685	lu116685	443.4467468261719	4	443.446777	1769.758	-0.013387	-5.9363E-06	-0.49426	-0.00021918	-0.50764	-0.00022511	443.6974186933364	8.4421	0.13276	8.4421	8.3597	8.4924	0					24	7	4	0	0	0	0.01289	1	7730	7730		43.305	38.601	1	2734400			32110	572	4998	5074	55503	55503				-0.09608650630048032
HYAHTDCPGHADYVK	15	Unmodified	_HYAHTDCPGHADYVK_			0	0	0	P49411	P49411	P49411	TUFM	Elongation factor Tu, mitochondrial	MULTI-MSMS	lu117893	lu117893	443.6975402832031	4	443.446777	1769.758	0.053177	2.3581E-05	-0.15732	-6.9764E-05	-0.10414	-4.6182E-05	443.69748460563625	8.5529	0.16694	8.5529	8.4702	8.6372	0					28	9	4	0	0	0	0.039557	1	9097	9097		31.776	26.859	1	1117400			32111	572	4998	5074	55504	55504				-0.09608650630048032
HYAMQEAK	8	Unmodified	_HYAMQEAK_			0	0	0	Q14257	Q14257	Q14257	RCN2	Reticulocalbin-2	MULTI-MSMS	lu116681	lu116681	489.22906494140625	2	489.229102	976.443651	-0.19099	-9.3438E-05	0.5154	0.00025215	0.32441	0.00015871	489.2293499578345	7.8444	0.13096	7.8444	7.7438	7.8747	0					10	7	2	0	0	0	0.013001	1	10315	10315		116.9	65.711	1	1525700			32112	917	4999	5075	55505	55505				-0.045513185311165216
HYAMQEAK	8	Unmodified	_HYAMQEAK_			0	0	0	Q14257	Q14257	Q14257	RCN2	Reticulocalbin-2	MULTI-MSMS	lu116685	lu116685	489.2291564941406	2	489.229102	976.443651	-0.18064	-8.8373E-05	0.52788	0.00025826	0.34725	0.00016988	489.2292817342173	7.8723	0.10102	7.8723	7.8132	7.9142	0					11	5	3	0	0	0	1.566E-10	1	6889	6889		176.41	150.96	1	3614600			32113	917	4999	5075	55506	55506				-0.045513185311165216
HYAMQEAK	8	Unmodified	_HYAMQEAK_			0	0	0	Q14257	Q14257	Q14257	RCN2	Reticulocalbin-2	MULTI-MSMS	lu116687	lu116687	489.2292785644531	2	489.229102	976.443651	-0.22229	-0.00010875	0.60195	0.00029449	0.37965	0.00018574	489.2292696755132	7.8032	0.10068	7.8032	7.7445	7.8451	0					11	5	3	0	0	0	4.485E-34	1	7587	7587		191.63	158.11	1	4396200			32114	917	4999	5075	55507	55507				-0.045513185311165216
HYAMQEAK	8	Unmodified	_HYAMQEAK_			0	0	0	Q14257	Q14257	Q14257	RCN2	Reticulocalbin-2	MULTI-MSMS	lu117138	lu117138	489.22918701171875	2	489.229102	976.443651	-0.20246	-9.9049E-05	0.47687	0.0002333	0.27441	0.00013425	489.2293059622421	7.6205	0.13142	7.6205	7.5572	7.6886	0					11	7	2	0	0	0	0.019307	1	6430	6430		110.12	85.917	1	1838600			32115	917	4999	5075	55508	55508				-0.045513185311165216
HYDLESVPMTWDPVDQNPR	19	Unmodified	_HYDLESVPMTWDPVDQNPR_			0	0	0	Q9HCE1	Q9HCE1	Q9HCE1	MOV10	Putative helicase MOV-10	MULTI-MSMS	lu116681	lu116681	767.0208129882812	3	767.019787	2298.03753	-0.18838	-0.00014449	0.26668	0.00020455	0.078301	6.0058E-05	767.3541695639674	25.493	0.23407	25.493	25.363	25.597	0					33	13	4	0	0	0	2.7419E-08	2	39304	39304;39347		106.19	95.567	1	28483000			32116	1410	5000	5076	55509;55510	55509				-0.05956618589652862
HYDLESVPMTWDPVDQNPR	19	Unmodified	_HYDLESVPMTWDPVDQNPR_			0	0	0	Q9HCE1	Q9HCE1	Q9HCE1	MOV10	Putative helicase MOV-10	MULTI-MSMS	lu116683	lu116683	767.0196533203125	3	767.019787	2298.03753	0.093982	7.2086E-05	0.035046	2.6881E-05	0.12903	9.8967E-05	767.3541920710854	25.498	0.16586	25.498	25.406	25.572	0					27	9	4	0	0	0	7.5934E-05	3	38520	38510;38520;38608		78.166	74.117	1	27204000			32117	1410	5000	5076	55511;55512;55513	55512				-0.05956618589652862
HYDLESVPMTWDPVDQNPR	19	Unmodified	_HYDLESVPMTWDPVDQNPR_			0	0	0	Q9HCE1	Q9HCE1	Q9HCE1	MOV10	Putative helicase MOV-10	MULTI-MSMS	lu117134	lu117134	767.6889038085938	3	767.019787	2298.03753	-0.65224	-0.00050028	0.26906	0.00020638	-0.38318	-0.00029391	767.3539578979237	25.33	0.13342	25.33	25.24	25.374	0					20	7	4	0	0	0	0.00012969	3	36774	36692;36740;36774		72.489	65.767	1	59728000			32118	1410	5000	5076	55514;55515;55516	55516				-0.05956618589652862
HYDLESVPMTWDPVDQNPR	19	Unmodified	_HYDLESVPMTWDPVDQNPR_			0	0	0	Q9HCE1	Q9HCE1	Q9HCE1	MOV10	Putative helicase MOV-10	MULTI-MSMS	lu117897	lu117897	767.3541870117188	3	767.019787	2298.03753	0.045608	3.4982E-05	-0.075892	-5.8211E-05	-0.030284	-2.3229E-05	767.0195103916858	26.596	0.14964	26.596	26.502	26.651	0					16	8	3	0	0	0	6.8395E-05	2	38394	38394;38417		79.326	70.654	1	2601100			32119	1410	5000	5076	55517;55518	55517				-0.05956618589652862
HYEVEILDAK	10	Unmodified	_HYEVEILDAK_			0	0	0	Q9NZ01	Q9NZ01	Q9NZ01	TECR	Very-long-chain enoyl-CoA reductase	MULTI-MSMS	lu116681	lu116681	608.814697265625	2	608.814053	1215.61355	-0.098468	-5.9948E-05	0.80732	0.00049151	0.70886	0.00043156	608.8145431699191	16.987	0.14539	16.987	16.944	17.089	0					13	8	2	0	0	0	6.6432E-07	1	25225	25225		160.82	139.98	1	11680000			32120	1469	5001	5077	55519	55519				0.014370759522762455
HYEVEILDAK	10	Unmodified	_HYEVEILDAK_			0	0	0	Q9NZ01	Q9NZ01	Q9NZ01	TECR	Very-long-chain enoyl-CoA reductase	MULTI-MSMS	lu116685	lu116685	608.81396484375	2	608.814053	1215.61355	-0.46505	-0.00028313	0.10936	6.6577E-05	-0.3557	-0.00021655	608.8140816860201	16.897	0.17788	16.897	16.86	17.038	0					23	10	3	0	0	0	6.6432E-07	2	21469	21407;21469		160.82	137.3	1	25626000			32121	1469	5001	5077	55520;55521	55521				0.014370759522762455
HYEVEILDAK	10	Unmodified	_HYEVEILDAK_			0	0	0	Q9NZ01	Q9NZ01	Q9NZ01	TECR	Very-long-chain enoyl-CoA reductase	MULTI-MSMS	lu116687	lu116687	608.8137817382812	2	608.814053	1215.61355	-0.78678	-0.000479	0.48708	0.00029654	-0.29969	-0.00018246	608.8140564858581	16.943	0.21614	16.943	16.85	17.067	0					28	13	3	0	0	0	3.2485E-93	3	22588	22537;22588;22589		213.85	177.4	1	33763000			32122	1469	5001	5077	55522;55523;55524	55523				0.014370759522762455
HYEVEILDAK	10	Unmodified	_HYEVEILDAK_			0	0	0	Q9NZ01	Q9NZ01	Q9NZ01	TECR	Very-long-chain enoyl-CoA reductase	MULTI-MSMS	lu117138	lu117138	608.8148803710938	2	608.814053	1215.61355	0.22393	0.00013633	-0.1018	-6.1977E-05	0.12213	7.4354E-05	608.814328299197	16.727	0.21104	16.727	16.638	16.849	0					28	12	3	0	0	0	6.6432E-07	3	20762	20692;20737;20762		160.82	130.5	1	7583800			32123	1469	5001	5077	55525;55526;55527	55527				0.014370759522762455
HYEVEILDAK	10	Unmodified	_HYEVEILDAK_			0	0	0	Q9NZ01	Q9NZ01	Q9NZ01	TECR	Very-long-chain enoyl-CoA reductase	MSMS	lu117140	lu117140	608.8147583007812	2	608.814053	1215.61355	NaN	NaN	NaN	NaN	NaN	NaN	NaN	16.736	1	16.736	16.236	17.236	0								0	0	0	2.1081E-05	1	21111	21111		136.99	95.562	1				32124	1469	5001	5077	55528	55528				0.014370759522762455
HYEVEILDAK	10	Unmodified	_HYEVEILDAK_			0	0	0	Q9NZ01	Q9NZ01	Q9NZ01	TECR	Very-long-chain enoyl-CoA reductase	MULTI-MSMS	lu117901	lu117901	608.8145751953125	2	608.814053	1215.61355	-0.065993	-4.0178E-05	0.3088	0.000188	0.2428	0.00014782	608.8142200915013	17.682	0.14964	17.682	17.621	17.771	0					16	8	3	0	0	0	0.0016023	1	23044	23044		114.89	99.253	1	3424200			32125	1469	5001	5077	55529	55529				0.014370759522762455
HYEVEILDAK	10	Unmodified	_HYEVEILDAK_			0	0	0	Q9NZ01	Q9NZ01	Q9NZ01	TECR	Very-long-chain enoyl-CoA reductase	MSMS	lu117903	lu117903	608.8152465820312	2	608.814053	1215.61355	NaN	NaN	NaN	NaN	NaN	NaN	NaN	17.694	1	17.694	17.194	18.194	0								0	0	0	0.00017049	1	24078	24078		125.71	89.185	1				32126	1469	5001	5077	55530	55530				0.014370759522762455
HYFQNTQGLIFVVDSNDR	18	Unmodified	_HYFQNTQGLIFVVDSNDR_			0	0	0	P61204;P84077;P84085	P61204	P61204	ARF3;ARF1;ARF5	ADP-ribosylation factor 3;ADP-ribosylation factor 1;ADP-ribosylation factor 5	MULTI-MSMS	lu117889	lu117889	718.6862182617188	3	718.351865	2152.03377	-0.039563	-2.842E-05	-1.1737	-0.00084314	-1.2133	-0.00087156	718.6854163218222	25.038	0.20762	25.038	25	25.207	0					29	12	4	0	0	0	0.00015296	2	36598	36598;36615		83.964	71.239	1	6116700			32127	672	5002	5078	55531;55532	55531				0.003830796988495422
HYFQNTQGLIFVVDSNDR	18	Unmodified	_HYFQNTQGLIFVVDSNDR_			0	0	0	P61204;P84077;P84085	P61204	P61204	ARF3;ARF1;ARF5	ADP-ribosylation factor 3;ADP-ribosylation factor 1;ADP-ribosylation factor 5	MULTI-MSMS	lu117891	lu117891	718.0137329101562	3	718.351865	2152.03377	0.15656	0.00011247	0.01269	9.1157E-06	0.16925	0.00012158	718.6861629489453	30.622	0.33391	30.622	30.485	30.819	0					70	19	6	0	0	0	0.0098609	2	40848	40737;40848		39.12	33.711	1	1659300			32128	672	5002	5078	55533;55534	55534				0.003830796988495422
HYFQNTQGLIFVVDSNDR	18	Unmodified	_HYFQNTQGLIFVVDSNDR_			0	0	0	P61204;P84077;P84085	P61204	P61204	ARF3;ARF1;ARF5	ADP-ribosylation factor 3;ADP-ribosylation factor 1;ADP-ribosylation factor 5	MULTI-MSMS	lu117893	lu117893	718.3519287109375	3	718.351865	2152.03377	0.15642	0.00011236	-0.12557	-9.0204E-05	0.030845	2.2158E-05	718.6864132818738	25.216	0.25968	25.216	25.136	25.396	0					37	15	4	0	0	0	0.00066204	1	35202	35202		64.89	53.204	1	1996600			32129	672	5002	5078	55535	55535				0.003830796988495422
HYFQNTQGLIFVVDSNDR	18	Unmodified	_HYFQNTQGLIFVVDSNDR_			0	0	0	P61204;P84077;P84085	P61204	P61204	ARF3;ARF1;ARF5	ADP-ribosylation factor 3;ADP-ribosylation factor 1;ADP-ribosylation factor 5	MULTI-MSMS	lu117895	lu117895	718.3515625	3	718.351865	2152.03377	0.07267	5.2203E-05	0.36608	0.00026297	0.43875	0.00031518	718.6866577428448	25.264	0.19853	25.264	25.166	25.365	0					21	11	3	0	0	0	0.00064782	2	35183	35152;35183		65.905	56.406	1	2329200			32130	672	5002	5078	55536;55537	55537				0.003830796988495422
HYGEHVCTAK	10	Unmodified	_HYGEHVCTAK_			0	0	0	Q9BQG0	Q9BQG0	Q9BQG0	MYBBP1A	Myb-binding protein 1A	MULTI-MSMS	lu116681	lu116681	401.18548583984375	3	401.185474	1200.53459	-0.12693	-5.0923E-05	0.055861	2.2411E-05	-0.07107	-2.8512E-05	401.18560030344923	7.1031	0.11421	7.1031	7.0307	7.1449	0					19	6	4	0	0	0	0.016	1	9161	9161		48.188	44.105	1	6492700			32131	1324	5003	5079	55538	55538				-0.057654745536638075
HYGEHVCTAK	10	Unmodified	_HYGEHVCTAK_			0	0	0	Q9BQG0	Q9BQG0	Q9BQG0	MYBBP1A	Myb-binding protein 1A	MULTI-MSMS	lu116687	lu116687	401.185791015625	3	401.185474	1200.53459	-0.2333	-9.3595E-05	0.67622	0.00027129	0.44292	0.00017769	401.18570871727655	7.0885	0.079103	7.0885	7.0314	7.1105	0					13	4	4	0	0	0	0.011719	1	6510	6510		66.92	56.333	1	4485900			32132	1324	5003	5079	55539	55539				-0.057654745536638075
HYGEHVCTAK	10	Unmodified	_HYGEHVCTAK_			0	0	0	Q9BQG0	Q9BQG0	Q9BQG0	MYBBP1A	Myb-binding protein 1A	MULTI-MSMS	lu117134	lu117134	401.18548583984375	3	401.185474	1200.53459	-0.217	-8.7058E-05	0.82079	0.00032929	0.60379	0.00024223	401.1858693870342	6.9149	0.099247	6.9149	6.8733	6.9726	0					21	5	5	0	0	0	0.010295	1	6358	6358		52.167	39.859	1	5771000			32133	1324	5003	5079	55540	55540				-0.057654745536638075
HYGEHVCTAK	10	Unmodified	_HYGEHVCTAK_			0	0	0	Q9BQG0	Q9BQG0	Q9BQG0	MYBBP1A	Myb-binding protein 1A	MULTI-MSMS	lu117138	lu117138	401.18536376953125	3	401.185474	1200.53459	0.28904	0.00011596	-0.34185	-0.00013715	-0.052811	-2.1187E-05	401.1853635793257	6.9122	0.095375	6.9122	6.8592	6.9546	0					17	5	4	0	0	0	0.038302	1	5391	5391		35.178	25.966	1	2298000			32134	1324	5003	5079	55541	55541				-0.057654745536638075
HYGEHVCTAK	10	Unmodified	_HYGEHVCTAK_			0	0	0	Q9BQG0	Q9BQG0	Q9BQG0	MYBBP1A	Myb-binding protein 1A	MULTI-MSMS	lu117140	lu117140	401.18524169921875	3	401.185474	1200.53459	0.50352	0.000202	-0.97619	-0.00039163	-0.47267	-0.00018963	401.1850515405762	6.8874	0.096829	6.8874	6.8332	6.93	0					17	5	4	0	0	0	0.0059054	1	5729	5729		58.63	50.395	1	3474100			32135	1324	5003	5079	55542	55542				-0.057654745536638075
HYGGLTGLNK	10	Unmodified	_HYGGLTGLNK_			0	0	0	P18669;P15259;Q8N0Y7	P18669	P18669	PGAM1;PGAM2;PGAM4	Phosphoglycerate mutase 1;Phosphoglycerate mutase 2;Probable phosphoglycerate mutase 4	MSMS	lu117126	lu117126	530.281982421875	2	530.282723	1058.55089	NaN	NaN	NaN	NaN	NaN	NaN	NaN	11.725	1	11.725	11.225	12.225	0								0	0	0	1.6798E-32	1	11286	11286		185.55	146.74	1				32136	378	5004	5080	55543	55543				0.023959746747550525
HYGGLTGLNK	10	Unmodified	_HYGGLTGLNK_			0	0	0	P18669;P15259;Q8N0Y7	P18669	P18669	PGAM1;PGAM2;PGAM4	Phosphoglycerate mutase 1;Phosphoglycerate mutase 2;Probable phosphoglycerate mutase 4	MULTI-MSMS	lu117132	lu117132	530.282958984375	2	530.282723	1058.55089	0.68394	0.00036268	0.70921	0.00037608	1.3932	0.00073877	530.2831136213517	11.614	0.19999	11.614	11.455	11.655	0					19	11	2	0	0	0	3.9134E-34	1	12567	12567		185.55	143.15	1	4773300			32137	378	5004	5080	55544	55544				0.023959746747550525
HYGGLTGLNK	10	Unmodified	_HYGGLTGLNK_			0	0	0	P18669;P15259;Q8N0Y7	P18669	P18669	PGAM1;PGAM2;PGAM4	Phosphoglycerate mutase 1;Phosphoglycerate mutase 2;Probable phosphoglycerate mutase 4	MULTI-MSMS	lu117136	lu117136	530.283935546875	2	530.282723	1058.55089	-0.56164	-0.00029783	1.0004	0.00053049	0.43875	0.00023266	530.2831873345833	11.449	0.16385	11.449	11.344	11.508	0					12	9	2	0	0	0	0.0020317	1	12971	12971		112.41	66.439	1	5623500			32138	378	5004	5080	55545	55545				0.023959746747550525
HYGGLTGLNK	10	Unmodified	_HYGGLTGLNK_			0	0	0	P18669;P15259;Q8N0Y7	P18669	P18669	PGAM1;PGAM2;PGAM4	Phosphoglycerate mutase 1;Phosphoglycerate mutase 2;Probable phosphoglycerate mutase 4	MULTI-MSMS	lu117889	lu117889	530.282470703125	2	530.282723	1058.55089	-0.26347	-0.00013971	0.35117	0.00018622	0.087701	4.6506E-05	530.2828858300886	11.881	0.14779	11.881	11.791	11.939	0					26	8	4	0	0	0	5.9211E-35	2	16090	16090;16098		190.26	146.14	1	3832600			32139	378	5004	5080	55546;55547	55546				0.023959746747550525
HYGGLTGLNK	10	Unmodified	_HYGGLTGLNK_			0	0	0	P18669;P15259;Q8N0Y7	P18669	P18669	PGAM1;PGAM2;PGAM4	Phosphoglycerate mutase 1;Phosphoglycerate mutase 2;Probable phosphoglycerate mutase 4	MULTI-MSMS	lu117889	lu117889	353.85748291015625	3	353.857574	1058.55089	-0.0013745	-4.8637E-07	0.19939	7.0555E-05	0.19801	7.0068E-05	353.85755177421277	11.882	0.13314	11.882	11.806	11.939	0					17	7	4	0	0	0	0.038347	2	16124	16124;16148		33.922	33.922	1	857540			32140	378	5004	5080	55548;55549	55548				0.023959746747550525
HYGGLTGLNK	10	Unmodified	_HYGGLTGLNK_			0	0	0	P18669;P15259;Q8N0Y7	P18669	P18669	PGAM1;PGAM2;PGAM4	Phosphoglycerate mutase 1;Phosphoglycerate mutase 2;Probable phosphoglycerate mutase 4	MULTI-MSMS	lu117893	lu117893	530.28271484375	2	530.282723	1058.55089	-0.37176	-0.00019714	0.20828	0.00011045	-0.16348	-8.669E-05	530.2828650477306	12.044	0.13351	12.044	11.961	12.094	0					23	7	4	0	0	0	0.0006476	1	14560	14560		136.27	113.23	1	1735900			32141	378	5004	5080	55550	55550				0.023959746747550525
HYGGLTGLNK	10	Unmodified	_HYGGLTGLNK_			0	0	0	P18669;P15259;Q8N0Y7	P18669	P18669	PGAM1;PGAM2;PGAM4	Phosphoglycerate mutase 1;Phosphoglycerate mutase 2;Probable phosphoglycerate mutase 4	MULTI-MSMS	lu117895	lu117895	530.28271484375	2	530.282723	1058.55089	0.16605	8.8052E-05	-0.35276	-0.00018706	-0.18671	-9.9011E-05	530.2826644035339	11.998	0.16586	11.998	11.889	12.055	0					32	9	5	0	0	0	0.00072318	1	14611	14611		132.76	97.14	1	2079300			32142	378	5004	5080	55551	55551				0.023959746747550525
HYGGLTGLNK	10	Unmodified	_HYGGLTGLNK_			0	0	0	P18669;P15259;Q8N0Y7	P18669	P18669	PGAM1;PGAM2;PGAM4	Phosphoglycerate mutase 1;Phosphoglycerate mutase 2;Probable phosphoglycerate mutase 4	MULTI-MSMS	lu117895	lu117895	353.8575439453125	3	353.857574	1058.55089	0.45495	0.00016099	-0.40753	-0.00014421	0.047421	1.678E-05	353.8574229762545	11.981	0.14923	11.981	11.889	12.039	0					20	8	4	0	0	0	0.038347	1	14670	14670		33.922	16.454	1	583530			32143	378	5004	5080	55552	55552				0.023959746747550525
HYGGLTGLNK	10	Unmodified	_HYGGLTGLNK_			0	0	0	P18669;P15259;Q8N0Y7	P18669	P18669	PGAM1;PGAM2;PGAM4	Phosphoglycerate mutase 1;Phosphoglycerate mutase 2;Probable phosphoglycerate mutase 4	MULTI-MSMS	lu117903	lu117903	530.2826538085938	2	530.282723	1058.55089	-0.13261	-7.032E-05	-0.58297	-0.00030914	-0.71558	-0.00037946	530.2827115318256	12.041	0.15046	12.041	11.936	12.086	0					26	8	4	0	0	0	0.0086495	2	14984	14984;15007		87.696	65.737	1	1526100			32144	378	5004	5080	55553;55554	55553				0.023959746747550525
HYGPGWVSMANAGK	14	Unmodified	_HYGPGWVSMANAGK_			0	0	0	P23284	P23284	P23284	PPIB	Peptidyl-prolyl cis-trans isomerase B	MULTI-MSMS	lu117130	lu117130	492.23486328125	3	492.234716	1473.68232	-0.66479	-0.00032723	0.66855	0.00032908	0.0037541	1.8479E-06	492.2350329100695	16.963	0.11685	16.963	16.876	16.992	0					11	6	2	0	0	0	0.00018598	2	19336	19336;19380		62.298	57.412	1	3053900			32145	408	5005	5081	55555;55556	55555				-0.03557583019642152
HYGPGWVSMANAGK	14	Unmodified	_HYGPGWVSMANAGK_			0	0	0	P23284	P23284	P23284	PPIB	Peptidyl-prolyl cis-trans isomerase B	MULTI-MSMS	lu117132	lu117132	492.5692443847656	3	492.234716	1473.68232	-0.1852	-9.1163E-05	0.49053	0.00024145	0.30533	0.00015029	492.2347847837604	16.791	0.13402	16.791	16.72	16.854	0					23	7	4	0	0	0	0.00013621	2	20519	20519;20530		84.352	75.945	1	2685900			32146	408	5005	5081	55557;55558	55557				-0.03557583019642152
HYHPIVQR	8	Unmodified	_HYHPIVQR_			0	0	0	Q8WTT2	Q8WTT2	Q8WTT2	NOC3L	Nucleolar complex protein 3 homolog	MULTI-MSMS	lu116681	lu116681	350.5261535644531	3	350.526159	1048.55665	-0.46793	-0.00016402	-0.57727	-0.00020235	-1.0452	-0.00036637	350.5261182081783	7.8661	0.10149	7.8661	7.7904	7.8919	0					9	5	2	0	0	0	0.0094287	2	10332	10332;10355		76.847	41.695	1	4375300			32147	1181	5006	5082	55559;55560	55559				0.03431117977083886
HYHPIVQR	8	Unmodified	_HYHPIVQR_			0	0	0	Q8WTT2	Q8WTT2	Q8WTT2	NOC3L	Nucleolar complex protein 3 homolog	MSMS	lu116685	lu116685	350.52630615234375	3	350.526159	1048.55665	NaN	NaN	NaN	NaN	NaN	NaN	NaN	7.9072	1	7.9072	7.4072	8.4072	0								0	0	0	0.043251	1	6932	6932		55.504	39.031	1				32148	1181	5006	5082	55561	55561				0.03431117977083886
HYHPIVQR	8	Unmodified	_HYHPIVQR_			0	0	0	Q8WTT2	Q8WTT2	Q8WTT2	NOC3L	Nucleolar complex protein 3 homolog	MSMS	lu116687	lu116687	350.526123046875	3	350.526159	1048.55665	NaN	NaN	NaN	NaN	NaN	NaN	NaN	7.8281	1	7.8281	7.3281	8.3281	0								0	0	0	0.0081695	1	7616	7616		85.359	62.317	1				32149	1181	5006	5082	55562	55562				0.03431117977083886
HYHPIVQR	8	Unmodified	_HYHPIVQR_			0	0	0	Q8WTT2	Q8WTT2	Q8WTT2	NOC3L	Nucleolar complex protein 3 homolog	MSMS	lu116687	lu116687	350.526123046875	3	350.526159	1048.55665	NaN	NaN	NaN	NaN	NaN	NaN	NaN	7.8381	1	7.8381	7.3381	8.3381	0								0	0	0	0.022689	1	7632	7632		65.803	42.761	1				32150	1181	5006	5082	55563	55563				0.03431117977083886
HYNGEAYEDDEHHPR	15	Unmodified	_HYNGEAYEDDEHHPR_			0	0	0	P31689	P31689	P31689	DNAJA1	DnaJ homolog subfamily A member 1	MULTI-MSMS	lu116681	lu116681	467.9450378417969	4	467.945027	1867.751	0.22467	0.00010513	-0.13129	-6.1438E-05	0.093376	4.3695E-05	467.9450483194871	8.2951	0.095457	8.2951	8.2422	8.3376	0					21	5	6	0	0	0	0.00025895	1	11001	11001		86.738	85.807	1	6116800			32151	466	5007	5083	55564	55564				-0.14816291976922003
HYNGEAYEDDEHHPR	15	Unmodified	_HYNGEAYEDDEHHPR_			0	0	0	P31689	P31689	P31689	DNAJA1	DnaJ homolog subfamily A member 1	MULTI-MSMS	lu116683	lu116683	467.9448547363281	4	467.945027	1867.751	0.48255	0.00022581	-0.25754	-0.00012051	0.22501	0.00010529	467.94489023023147	8.2853	0.11601	8.2853	8.2447	8.3607	0					15	6	3	0	0	0	0.00035643	2	10314	10314;10327		83.869	83.467	1	4497200			32152	466	5007	5083	55565;55566	55565				-0.14816291976922003
HYNGEAYEDDEHHPR	15	Unmodified	_HYNGEAYEDDEHHPR_			0	0	0	P31689	P31689	P31689	DNAJA1	DnaJ homolog subfamily A member 1	MULTI-MSMS	lu116685	lu116685	467.9451904296875	4	467.945027	1867.751	-0.68462	-0.00032036	0.73882	0.00034572	0.054199	2.5362E-05	467.94538002212164	8.3217	0.12476	8.3217	8.285	8.4097	0					26	7	5	0	0	0	1.6796E-20	2	7517	7517;7538		142.39	142.32	1	9757900			32153	466	5007	5083	55567;55568	55567				-0.14816291976922003
HYNGEAYEDDEHHPR	15	Unmodified	_HYNGEAYEDDEHHPR_			0	0	0	P31689	P31689	P31689	DNAJA1	DnaJ homolog subfamily A member 1	MULTI-MSMS	lu116687	lu116687	468.1957702636719	4	467.945027	1867.751	-0.31287	-0.0001464	0.22822	0.0001068	-0.084643	-3.9608E-05	468.19589612768164	8.2544	0.11032	8.2544	8.2026	8.313	0					23	6	5	0	0	0	3.1583E-11	2	8273	8243;8273		125.84	125.38	1	20903000			32154	466	5007	5083	55569;55570	55570				-0.14816291976922003
HYNGEAYEDDEHHPR	15	Unmodified	_HYNGEAYEDDEHHPR_			0	0	0	P31689	P31689	P31689	DNAJA1	DnaJ homolog subfamily A member 1	MULTI-MSMS	lu117126	lu117126	467.9447326660156	4	467.945027	1867.751	-0.62795	-0.00029385	-2.6444	-0.0012374	-3.2724	-0.0015313	468.44458136892916	8.2252	0.10639	8.2252	8.1889	8.2953	0					17	6	4	0	0	0	0.0020488	3	6071	6042;6060;6071		63.212	58.62	1	6883200			32155	466	5007	5083	55571;55572;55573	55573				-0.14816291976922003
HYNGEAYEDDEHHPR	15	Unmodified	_HYNGEAYEDDEHHPR_			0	0	0	P31689	P31689	P31689	DNAJA1	DnaJ homolog subfamily A member 1	MULTI-MSMS	lu117128	lu117128	467.9446716308594	4	467.945027	1867.751	-0.80014	-0.00037442	0.84752	0.00039659	0.047373	2.2168E-05	467.9453784489298	8.2638	0.10981	8.2638	8.2281	8.3379	0					11	6	2	0	0	0	0.0045568	1	5743	5743		55.176	52.021	1	1421800			32156	466	5007	5083	55574	55574				-0.14816291976922003
HYNGEAYEDDEHHPR	15	Unmodified	_HYNGEAYEDDEHHPR_			0	0	0	P31689	P31689	P31689	DNAJA1	DnaJ homolog subfamily A member 1	MULTI-MSMS	lu117130	lu117130	467.9445495605469	4	467.945027	1867.751	-1.6317	-0.00076356	1.3849	0.00064808	-0.24679	-0.00011548	467.94557405749714	8.1975	0.095782	8.1975	8.1646	8.2604	0					16	5	4	0	0	0	0.0030121	2	5998	5998;6015		59.75	58.065	1	1672100			32157	466	5007	5083	55575;55576	55575				-0.14816291976922003
HYNGEAYEDDEHHPR	15	Unmodified	_HYNGEAYEDDEHHPR_			0	0	0	P31689	P31689	P31689	DNAJA1	DnaJ homolog subfamily A member 1	MULTI-MSMS	lu117134	lu117134	467.9447021484375	4	467.945027	1867.751	-0.95332	-0.0004461	-1.6699	-0.00078144	-2.6233	-0.0012275	468.1950804773497	8.1355	0.10703	8.1355	8.099	8.206	0					10	6	2	0	0	0	2.3088E-05	2	8196	8196;8229		109.95	102.49	1	16541000			32158	466	5007	5083	55577;55578	55577				-0.14816291976922003
HYNGEAYEDDEHHPR	15	Unmodified	_HYNGEAYEDDEHHPR_			0	0	0	P31689	P31689	P31689	DNAJA1	DnaJ homolog subfamily A member 1	MULTI-MSMS	lu117136	lu117136	467.9449462890625	4	467.945027	1867.751	-0.81743	-0.00038251	-0.86521	-0.00040487	-1.6826	-0.00078738	468.1944987112018	8.1242	0.091057	8.1242	8.0801	8.1712	0					22	5	6	0	0	0	1.6796E-20	2	7650	7650;7689		142.39	121.14	1	12190000			32159	466	5007	5083	55579;55580	55579				-0.14816291976922003
HYNGEAYEDDEHHPR	15	Unmodified	_HYNGEAYEDDEHHPR_			0	0	0	P31689	P31689	P31689	DNAJA1	DnaJ homolog subfamily A member 1	MULTI-MSMS	lu117140	lu117140	467.9449768066406	4	467.945027	1867.751	-0.53998	-0.00025268	0.6833	0.00031975	0.14332	6.7066E-05	468.19606373339326	8.0799	0.12757	8.0799	8.0392	8.1668	0					19	7	4	0	0	0	0.0012108	2	7581	7556;7581		70.272	69.897	1	7362900			32160	466	5007	5083	55581;55582	55582				-0.14816291976922003
HYNGEAYEDDEHHPR	15	Unmodified	_HYNGEAYEDDEHHPR_			0	0	0	P31689	P31689	P31689	DNAJA1	DnaJ homolog subfamily A member 1	MULTI-MSMS	lu117897	lu117897	468.1956787109375	4	467.945027	1867.751	-0.31145	-0.00014574	0.064665	3.0259E-05	-0.24679	-0.00011548	468.19581425250476	8.371	0.099246	8.371	8.3163	8.4156	0					17	5	4	0	0	0	0.0045568	1	9100	9100		55.176	53.848	1	1105300			32161	466	5007	5083	55583	55583				-0.14816291976922003
HYNGEAYEDDEHHPR	15	Unmodified	_HYNGEAYEDDEHHPR_			0	0	0	P31689	P31689	P31689	DNAJA1	DnaJ homolog subfamily A member 1	MULTI-MSMS	lu117901	lu117901	468.19500732421875	4	467.945027	1867.751	-0.33884	-0.00015856	-0.18312	-8.5692E-05	-0.52197	-0.00024425	467.9448970826678	8.3737	0.10008	8.3737	8.3318	8.4319	0					15	5	4	0	0	0	0.0060963	2	8094	8094;8110		52.009	50.681	1	1559700			32162	466	5007	5083	55584;55585	55584				-0.14816291976922003
HYQEEGQGTEVVQGVLLGLVVEDR	24	Unmodified	_HYQEEGQGTEVVQGVLLGLVVEDR_			0	0	0	O15372	O15372	O15372	EIF3H	Eukaryotic translation initiation factor 3 subunit H	MULTI-MSMS	lu117889	lu117889	885.7865600585938	3	885.452196	2653.33476	-0.16138	-0.0001429	0.048181	4.2662E-05	-0.1132	-0.00010024	885.7868006696668	32.709	0.13399	32.709	32.615	32.749	0					18	7	3	0	0	0	0.0063179	2	48887	48887;49014		30.41	24.189	1	963420			32163	108	5008	5084	55586;55587	55586				0.07422496767958364
HYQEEGQGTEVVQGVLLGLVVEDR	24	Unmodified	_HYQEEGQGTEVVQGVLLGLVVEDR_			0	0	0	O15372	O15372	O15372	EIF3H	Eukaryotic translation initiation factor 3 subunit H	MULTI-MSMS	lu117891	lu117891	885.786865234375	3	885.452196	2653.33476	0.27629	0.00024464	0.043622	3.8625E-05	0.31991	0.00028327	885.786637674586	35.379	0.2156	35.379	35.281	35.497	0					43	12	6	0	0	0	7.2959E-10	2	48290	48290;48292		65.881	60.206	1	1032800			32164	108	5008	5084	55588;55589	55588				0.07422496767958364
HYQGVLQPVAVLELLQGLESLGCIR	25	Unmodified	_HYQGVLQPVAVLELLQGLESLGCIR_			0	0	0	Q12789	Q12789	Q12789	GTF3C1	General transcription factor 3C polypeptide 1	MULTI-MSMS	lu116681	lu116681	931.8446655273438	3	931.5091	2791.50547	0.62297	0.0005803	0.91341	0.00085085	1.5364	0.0014312	931.8443612572935	43.85	0.2474	43.85	43.73	43.977	0					61	14	6	0	0	0	2.5085E-15	2	70314	70307;70314		84.371	82.413	1	3334800			32165	847	5009	5085	55590;55591	55591				0.18137735885738948
HYQGVLQPVAVLELLQGLESLGCIR	25	Unmodified	_HYQGVLQPVAVLELLQGLESLGCIR_			0	0	0	Q12789	Q12789	Q12789	GTF3C1	General transcription factor 3C polypeptide 1	MULTI-MSMS	lu116683	lu116683	931.8433837890625	3	931.5091	2791.50547	0.42367	0.00039466	0.84463	0.00078678	1.2683	0.0011814	932.1784064863659	43.912	0.19907	43.912	43.802	44.001	0					31	11	4	0	0	0	5.4466E-06	3	69732	69732;69755;69825		51.044	45.01	1	908480			32166	847	5009	5085	55592;55593;55594	55592				0.18137735885738948
HYQGVLQPVAVLELLQGLESLGCIR	25	Unmodified	_HYQGVLQPVAVLELLQGLESLGCIR_			0	0	0	Q12789	Q12789	Q12789	GTF3C1	General transcription factor 3C polypeptide 1	MULTI-MSMS	lu116685	lu116685	931.8447875976562	3	931.5091	2791.50547	0.9089	0.00084665	1.755	0.0016348	2.6639	0.0024815	931.845141848836	43.698	0.23237	43.698	43.582	43.814	0					31	13	4	0	0	0	4.5998E-06	3	66256	66203;66256;66337		52.522	49.725	1	1004100			32167	847	5009	5085	55595;55596;55597	55596				0.18137735885738948
HYQGVLQPVAVLELLQGLESLGCIR	25	Unmodified	_HYQGVLQPVAVLELLQGLESLGCIR_			0	0	0	Q12789	Q12789	Q12789	GTF3C1	General transcription factor 3C polypeptide 1	MULTI-MSMS	lu116687	lu116687	931.8455810546875	3	931.5091	2791.50547	1.0501	0.00097819	1.4428	0.001344	2.4929	0.0023222	932.1788019754023	43.875	0.18138	43.875	43.761	43.943	0					28	10	4	0	0	0	8.8235E-05	1	67896	67896		41.648	36.875	1	739550			32168	847	5009	5085	55598	55598				0.18137735885738948
HYTGPGDQTVNPQNGFVR	18	Unmodified	_HYTGPGDQTVNPQNGFVR_			0	0	0	Q9UHI6	Q9UHI6	Q9UHI6	DDX20	Probable ATP-dependent RNA helicase DDX20	MULTI-MSMS	lu116685	lu116685	662.9854125976562	3	662.985405	1985.93439	-0.44057	-0.00029209	-0.23335	-0.00015471	-0.67391	-0.0004468	662.9853452404967	15.103	0.52	15.103	14.756	15.276	0					123	31	6	0	0	0	3.5593E-112	4	18101	18077;18101;18648;18649		181.75	172.18	1	270810000			32169	1502	5010	5086	55599;55600;55601;55602	55600				-0.01914318195258602
HYTGPGDQTVNPQNGFVR	18	Unmodified	_HYTGPGDQTVNPQNGFVR_			0	0	0	Q9UHI6	Q9UHI6	Q9UHI6	DDX20	Probable ATP-dependent RNA helicase DDX20	MULTI-MSMS	lu116685	lu116685	993.973388671875	2	993.97447	1985.93439	-0.6234	-0.00061965	-0.36415	-0.00036196	-0.98755	-0.0009816	993.974014446155	15.117	0.3192	15.117	14.906	15.226	0					40	19	4	0	0	0	3.3343E-58	3	18391	18358;18391;18398		168.85	151.68	1	31151000			32170	1502	5010	5086	55603;55604;55605	55604				-0.01914318195258602
HYTGPGDQTVNPQNGFVR	18	Unmodified	_HYTGPGDQTVNPQNGFVR_			0	0	0	Q9UHI6	Q9UHI6	Q9UHI6	DDX20	Probable ATP-dependent RNA helicase DDX20	MULTI-MSMS	lu116687	lu116687	662.9854125976562	3	662.985405	1985.93439	-0.55937	-0.00037085	-0.092115	-6.1071E-05	-0.65148	-0.00043192	662.9854868206278	15.1	0.55348	15.1	14.741	15.295	0					116	33	5	0	0	0	1.4610000000000001E-130	4	19694	19106;19133;19694;19695		191.63	175.56	1	260720000			32171	1502	5010	5086	55606;55607;55608;55609	55608				-0.01914318195258602
HYTGPGDQTVNPQNGFVR	18	Unmodified	_HYTGPGDQTVNPQNGFVR_			0	0	0	Q9UHI6	Q9UHI6	Q9UHI6	DDX20	Probable ATP-dependent RNA helicase DDX20	MULTI-MSMS	lu116687	lu116687	993.9734497070312	2	993.97447	1985.93439	-0.48584	-0.00048291	-0.23114	-0.00022974	-0.71697	-0.00071265	994.4758303657466	15.009	0.25227	15.009	14.96	15.212	0					26	15	2	0	0	0	1.82E-95	5	19445	19387;19391;19419;19445;19483		188.27	175.03	1	63198000			32172	1502	5010	5086	55610;55611;55612;55613;55614	55613				-0.01914318195258602
HYTGPGDQTVNPQNGFVR	18	Unmodified	_HYTGPGDQTVNPQNGFVR_			0	0	0	Q9UHI6	Q9UHI6	Q9UHI6	DDX20	Probable ATP-dependent RNA helicase DDX20	MULTI-MSMS	lu117138	lu117138	663.318115234375	3	662.985405	1985.93439	-0.87957	-0.00058314	-0.52872	-0.00035054	-1.4083	-0.00093368	662.9854754434399	14.999	0.46212	14.999	14.68	15.142	0					70	28	3	0	0	0	1.4610000000000001E-130	6	17520	17520;17528;17592;17721;17847;17909		172.09	152.43	1	126640000			32173	1502	5010	5086	55615;55616;55617;55618;55619;55620	55615				-0.01914318195258602
HYTGPGDQTVNPQNGFVR	18	Unmodified	_HYTGPGDQTVNPQNGFVR_			0	0	0	Q9UHI6	Q9UHI6	Q9UHI6	DDX20	Probable ATP-dependent RNA helicase DDX20	MULTI-MSMS	lu117138	lu117138	993.9727172851562	2	993.97447	1985.93439	-1.4854	-0.0014765	-0.061089	-6.0721E-05	-1.5465	-0.0015372	993.9740824348933	14.944	0.33569	14.944	14.74	15.075	0					30	20	2	0	0	0	2.1757E-49	2	17824	17824;17852		160.72	140.41	1	45711000			32174	1502	5010	5086	55621;55622	55621				-0.01914318195258602
HYTGPGDQTVNPQNGFVR	18	Unmodified	_HYTGPGDQTVNPQNGFVR_			0	0	0	Q9UHI6	Q9UHI6	Q9UHI6	DDX20	Probable ATP-dependent RNA helicase DDX20	MULTI-MSMS	lu117140	lu117140	662.9856567382812	3	662.985405	1985.93439	0.25512	0.00016914	-0.3512	-0.00023284	-0.096086	-6.3704E-05	662.9852087072127	14.907	0.49947	14.907	14.628	15.127	0					113	30	5	0	0	0	1.5221E-222	3	17951	17928;17951;18067		201.72	192.15	1	83999000			32175	1502	5010	5086	55623;55624;55625	55624				-0.01914318195258602
HYTGPGDQTVNPQNGFVR	18	Unmodified	_HYTGPGDQTVNPQNGFVR_			0	0	0	Q9UHI6	Q9UHI6	Q9UHI6	DDX20	Probable ATP-dependent RNA helicase DDX20	MULTI-MSMS	lu117140	lu117140	993.9729614257812	2	993.97447	1985.93439	-0.75286	-0.00074832	-0.13878	-0.00013794	-0.89164	-0.00088626	994.475912179742	14.903	0.3181	14.903	14.776	15.094	0					28	19	2	0	0	0	9.9405E-43	3	18226	18166;18226;18267		152.67	133.71	1	16654000			32176	1502	5010	5086	55626;55627;55628	55627				-0.01914318195258602
HYTGPGDQTVNPQNGFVR	18	Unmodified	_HYTGPGDQTVNPQNGFVR_			0	0	0	Q9UHI6	Q9UHI6	Q9UHI6	DDX20	Probable ATP-dependent RNA helicase DDX20	MULTI-MSMS	lu117901	lu117901	663.3197021484375	3	662.985405	1985.93439	0.27549	0.00018264	-0.40732	-0.00027005	-0.13184	-8.7407E-05	663.3194176151569	15.768	0.49645	15.768	15.495	15.992	0					103	29	6	0	0	0	7.687299999999999E-50	2	19632	19607;19632		144.4	137.85	1	21480000			32177	1502	5010	5086	55629;55630	55630				-0.01914318195258602
HYTGPGDQTVNPQNGFVR	18	Unmodified	_HYTGPGDQTVNPQNGFVR_			0	0	0	Q9UHI6	Q9UHI6	Q9UHI6	DDX20	Probable ATP-dependent RNA helicase DDX20	MULTI-MSMS	lu117901	lu117901	994.4756469726562	2	993.97447	1985.93439	-0.028004	-2.7835E-05	-0.37054	-0.00036831	-0.39854	-0.00039614	993.9740753866957	15.768	0.33047	15.768	15.595	15.926	0					53	19	4	0	0	0	0.0015055	3	19764	19764;19894;19900		77.74	73.753	1	1950400			32178	1502	5010	5086	55631;55632;55633	55631				-0.01914318195258602
HYTGPGDQTVNPQNGFVR	18	Unmodified	_HYTGPGDQTVNPQNGFVR_			0	0	0	Q9UHI6	Q9UHI6	Q9UHI6	DDX20	Probable ATP-dependent RNA helicase DDX20	MULTI-MSMS	lu117903	lu117903	662.9847412109375	3	662.985405	1985.93439	0.20487	0.00013582	-0.37157	-0.00024634	-0.1667	-0.00011052	662.9852609535777	15.799	0.51124	15.799	15.594	16.105	0					104	30	5	0	0	0	4.8034E-69	4	20751	20714;20732;20751;20766		174.24	164.67	1	27542000			32179	1502	5010	5086	55634;55635;55636;55637	55636				-0.01914318195258602
HYTGPGDQTVNPQNGFVR	18	Unmodified	_HYTGPGDQTVNPQNGFVR_			0	0	0	Q9UHI6	Q9UHI6	Q9UHI6	DDX20	Probable ATP-dependent RNA helicase DDX20	MULTI-MSMS	lu117903	lu117903	993.9734497070312	2	993.97447	1985.93439	-0.18509	-0.00018397	-0.21876	-0.00021744	-0.40384	-0.00040141	993.9742491496272	15.812	0.30165	15.812	15.67	15.971	0					30	17	2	0	0	0	0.0015493	2	20991	20905;20991		77.387	51.495	1	2937500			32180	1502	5010	5086	55638;55639	55639				-0.01914318195258602
HYWEVEVGDK	10	Unmodified	_HYWEVEVGDK_			0	0	0	P14373;Q9HCM9	P14373	P14373	TRIM27;TRIM39	Zinc finger protein RFP;E3 ubiquitin-protein ligase TRIM39	MULTI-MSMS	lu116681	lu116681	631.2957153320312	2	631.296027	1260.5775	-0.27585	-0.00017415	-0.2035	-0.00012847	-0.47936	-0.00030262	631.2957980921888	16.228	0.21525	16.228	16.136	16.351	0					23	12	2	0	0	0	0.0024817	2	24049	24013;24049		99.013	67.379	1	7257000			32181	341	5011	5087	55640;55641	55641				-0.042363812245639565
HYWEVEVGDK	10	Unmodified	_HYWEVEVGDK_			0	0	0	P14373;Q9HCM9	P14373	P14373	TRIM27;TRIM39	Zinc finger protein RFP;E3 ubiquitin-protein ligase TRIM39	MULTI-MSMS	lu117134	lu117134	631.2964477539062	2	631.296027	1260.5775	0.04369	2.7582E-05	0.034945	2.206E-05	0.078635	4.9642E-05	631.2959557146542	16.027	0.23452	16.027	15.932	16.167	0					28	13	3	0	0	0	0.0016086	2	21171	21128;21171		114.86	85.688	1	5948000			32182	341	5011	5087	55642;55643	55643				-0.042363812245639565
HYWEVEVGDK	10	Unmodified	_HYWEVEVGDK_			0	0	0	P14373;Q9HCM9	P14373	P14373	TRIM27;TRIM39	Zinc finger protein RFP;E3 ubiquitin-protein ligase TRIM39	MULTI-MSMS	lu117136	lu117136	631.2959594726562	2	631.296027	1260.5775	-0.34305	-0.00021657	0.32445	0.00020482	-0.018604	-1.1744E-05	631.2961525977829	15.959	0.18495	15.959	15.88	16.065	0					21	10	3	0	0	0	0.0024319	1	20045	20045		109.44	47.748	1	5416600			32183	341	5011	5087	55644	55644				-0.042363812245639565
HYWEVEVGDK	10	Unmodified	_HYWEVEVGDK_			0	0	0	P14373;Q9HCM9	P14373	P14373	TRIM27;TRIM39	Zinc finger protein RFP;E3 ubiquitin-protein ligase TRIM39	MULTI-MSMS	lu117138	lu117138	631.2958984375	2	631.296027	1260.5775	-0.032625	-2.0596E-05	-0.15442	-9.7482E-05	-0.18704	-0.00011808	631.2959193704484	15.954	0.21673	15.954	15.841	16.058	0					19	12	2	0	0	0	8.0654E-17	1	19475	19475		173.39	125.43	1	3011300			32184	341	5011	5087	55645	55645				-0.042363812245639565
HYYEVSCHDQGLCR	14	Unmodified	_HYYEVSCHDQGLCR_			0	0	0	Q92499	Q92499	Q92499	DDX1	ATP-dependent RNA helicase DDX1	MULTI-MSMS	lu116681	lu116681	608.5911254882812	3	608.591122	1822.75154	-0.75449	-0.00045918	0.20453	0.00012448	-0.54995	-0.0003347	608.5912426754577	11.757	0.16759	11.757	11.648	11.815	0					15	9	2	0	0	0	1.8178999999999998E-36	2	16650	16650;16668		171.49	171.16	1	16961000			32185	1197	5012	5088	55646;55647	55646				-0.12692911853037003
HYYEVSCHDQGLCR	14	Unmodified	_HYYEVSCHDQGLCR_			0	0	0	Q92499	Q92499	Q92499	DDX1	ATP-dependent RNA helicase DDX1	MULTI-MSMS	lu116683	lu116683	608.5902709960938	3	608.591122	1822.75154	-1.4957	-0.00091024	0.18738	0.00011404	-1.3083	-0.00079621	608.5913996971606	11.744	0.16759	11.744	11.666	11.834	0					22	9	4	0	0	0	9.577600000000001E-130	2	15982	15982;16002		213.63	200.91	1	20528000			32186	1197	5012	5088	55648;55649	55648				-0.12692911853037003
IAAESSENVDCPENPK	16	Unmodified	_IAAESSENVDCPENPK_			0	0	0	Q32MZ4	Q32MZ4	Q32MZ4	LRRFIP1	Leucine-rich repeat flightless-interacting protein 1	MULTI-MSMS	lu116685	lu116685	880.3929443359375	2	880.393798	1758.77304	-0.10981	-9.6675E-05	0.34565	0.00030431	0.23584	0.00020763	880.8958032831623	11.354	0.24981	11.354	11.222	11.472	0					47	14	4	0	0	0	2.9298E-09	2	12442	12442;12461		116.84	93.322	1	7728600			32187	1005	5013	5089	55650;55651	55650				-0.07599248343331055
IAAESSENVDCPENPK	16	Unmodified	_IAAESSENVDCPENPK_			0	0	0	Q32MZ4	Q32MZ4	Q32MZ4	LRRFIP1	Leucine-rich repeat flightless-interacting protein 1	MULTI-MSMS	lu116687	lu116687	880.3934936523438	2	880.393798	1758.77304	-0.068136	-5.9986E-05	-0.13346	-0.0001175	-0.20159	-0.00017748	880.3937464524977	11.398	0.25073	11.398	11.25	11.501	0					42	14	4	0	0	0	0.0014528	2	13460	13460;13473		91.123	85.424	1	12420000			32188	1005	5013	5089	55652;55653	55652				-0.07599248343331055
IAAQDLLLAVATDFQNESAAALAAAATR	28	Unmodified	_IAAQDLLLAVATDFQNESAAALAAAATR_			0	0	0	Q96P70	Q96P70	Q96P70	IPO9	Importin-9	MULTI-MSMS	lu116677	lu116677	929.83056640625	3	929.494284	2785.46102	1.4225	0.0013222	1.4779	0.0013737	2.9004	0.0026959	929.830030999506	46.418	0.14838	46.418	46.342	46.49	0					14	8	2	0	0	0	0.00054826	2	70019	70003;70019		29.815	24.8	1	340960			32189	1281	5014	5090	55654;55655	55655				0.1397100327330918
IAAQDLLLAVATDFQNESAAALAAAATR	28	Unmodified	_IAAQDLLLAVATDFQNESAAALAAAATR_			0	0	0	Q96P70	Q96P70	Q96P70	IPO9	Importin-9	MULTI-MSMS	lu116681	lu116681	929.8292846679688	3	929.494284	2785.46102	0.46898	0.00043592	0.92926	0.00086374	1.3982	0.0012997	929.8295787143675	46.412	0.21803	46.412	46.258	46.476	0					24	12	3	0	0	0	0.00048867	1	74488	74488		30.734	22.423	1	707090			32190	1281	5014	5090	55656	55656				0.1397100327330918
IAAQDLLLAVATDFQNESAAALAAAATR	28	Unmodified	_IAAQDLLLAVATDFQNESAAALAAAATR_			0	0	0	Q96P70	Q96P70	Q96P70	IPO9	Importin-9	MULTI-MSMS	lu116683	lu116683	929.830322265625	3	929.494284	2785.46102	0.46211	0.00042953	1.219	0.001133	1.6811	0.0015625	929.4948072902741	46.379	0.18312	46.379	46.293	46.476	0					20	10	3	0	0	0	0.02151	1	73784	73784		18.2	13.93	1	680180			32191	1281	5014	5090	55657	55657				0.1397100327330918
IAAQDLLLAVATDFQNESAAALAAAATR	28	Unmodified	_IAAQDLLLAVATDFQNESAAALAAAATR_			0	0	0	Q96P70	Q96P70	Q96P70	IPO9	Importin-9	MULTI-MSMS	lu116687	lu116687	929.83203125	3	929.494284	2785.46102	1.3056	0.0012135	1.5307	0.0014227	2.8362	0.0026362	929.8301195907526	46.379	0.19971	46.379	46.247	46.447	0					36	11	4	0	0	0	0.00028179	3	71992	71969;71992;72129		33.926	28.423	1	1880300			32192	1281	5014	5090	55658;55659;55660	55659				0.1397100327330918
IAAQDLLLAVATDFQNESAAALAAAATR	28	Unmodified	_IAAQDLLLAVATDFQNESAAALAAAATR_			0	0	0	Q96P70	Q96P70	Q96P70	IPO9	Importin-9	MULTI-MSMS	lu117134	lu117134	929.8300170898438	3	929.494284	2785.46102	-0.030559	-2.8404E-05	0.75775	0.00070432	0.72719	0.00067592	929.8293624909122	46.54	0.25186	46.54	46.408	46.66	0					58	14	5	0	0	0	0.00017151	1	71159	71159		35.885	32.516	1	1389900			32193	1281	5014	5090	55661	55661				0.1397100327330918
IAAQDLLLAVATDFQNESAAALAAAATR	28	Unmodified	_IAAQDLLLAVATDFQNESAAALAAAATR_			0	0	0	Q96P70	Q96P70	Q96P70	IPO9	Importin-9	MULTI-MSMS	lu117136	lu117136	929.8294067382812	3	929.494284	2785.46102	0.68054	0.00063256	0.17	0.00015801	0.85054	0.00079057	929.8288029543307	46.347	0.21623	46.347	46.232	46.448	0					55	12	6	0	0	0	0.00035443	2	69101	69101;69105		32.805	28.632	1	938310			32194	1281	5014	5090	55662;55663	55662				0.1397100327330918
IAAQDLLLAVATDFQNESAAALAAAATR	28	Unmodified	_IAAQDLLLAVATDFQNESAAALAAAATR_			0	0	0	Q96P70	Q96P70	Q96P70	IPO9	Importin-9	MULTI-MSMS	lu117136	lu117136	697.62353515625	4	697.372532	2785.46102	0.95015	0.00066261	-0.5461	-0.00038084	0.40405	0.00028177	697.6227702493742	46.323	0.13348	46.323	46.248	46.382	0					12	7	2	0	0	0	0.026676	1	69156	69156		14.92	12.347	1	241490			32195	1281	5014	5090	55664	55664				0.1397100327330918
IAAQDLLLAVATDFQNESAAALAAAATR	28	Unmodified	_IAAQDLLLAVATDFQNESAAALAAAATR_			0	0	0	Q96P70	Q96P70	Q96P70	IPO9	Importin-9	MULTI-MSMS	lu117889	lu117889	929.82861328125	3	929.494284	2785.46102	0.22789	0.00021182	0.28044	0.00026067	0.50833	0.00047249	929.8285828493694	48.311	0.18418	48.311	48.24	48.425	0					28	10	4	0	0	0	0.018484	1	73472	73472		18.879	13.605	1	210140			32196	1281	5014	5090	55665	55665				0.1397100327330918
IAAQDLLLAVATDFQNESAAALAAAATR	28	Unmodified	_IAAQDLLLAVATDFQNESAAALAAAATR_			0	0	0	Q96P70	Q96P70	Q96P70	IPO9	Importin-9	MULTI-MSMS	lu117891	lu117891	929.8291625976562	3	929.494284	2785.46102	0.23004	0.00021382	0.32419	0.00030133	0.55423	0.00051516	929.8289122558491	48.563	0.14695	48.563	48.505	48.652	0					20	8	3	0	0	0	0.034826	1	68957	68957		15.213	10.646	1	152240			32197	1281	5014	5090	55666	55666				0.1397100327330918
IAAQGFTVAAILLGLAVTAMK	21	Unmodified	_IAAQGFTVAAILLGLAVTAMK_			0	0	0	Q9BW72	Q9BW72	Q9BW72	HIGD2A	HIG1 domain family member 2A, mitochondrial	MULTI-MSMS	lu116675	lu116675	687.4065551757812	3	687.070983	2058.19112	3.9334	0.0027025	-2.9896	-0.002054	0.94382	0.00064847	687.0683831018639	49.808	0.11754	49.808	49.756	49.874	0					9	6	2	0	0	0	0.015451	1	75343	75343		31.965	18.716	1	206520			32198	1344	5015	5091	55667	55667				0.2043506798463568
IAAQGFTVAAILLGLAVTAMK	21	Unmodified	_IAAQGFTVAAILLGLAVTAMK_			0	0	0	Q9BW72	Q9BW72	Q9BW72	HIGD2A	HIG1 domain family member 2A, mitochondrial	MULTI-MSMS	lu116681	lu116681	687.070556640625	3	687.070983	2058.19112	1.2873	0.00088449	-0.89744	-0.0006166	0.3899	0.00026789	687.4048058074117	49.834	0.16724	49.834	49.722	49.889	0					25	9	4	0	0	0	2.0423E-05	1	80067	80067		61.561	58.676	1	627520			32199	1344	5015	5091	55668	55668				0.2043506798463568
IAAQGFTVAAILLGLAVTAMK	21	Unmodified	_IAAQGFTVAAILLGLAVTAMK_			0	0	0	Q9BW72	Q9BW72	Q9BW72	HIGD2A	HIG1 domain family member 2A, mitochondrial	MULTI-MSMS	lu116685	lu116685	687.0711059570312	3	687.070983	2058.19112	1.3389	0.00091991	-0.30186	-0.0002074	1.037	0.00071251	687.4053013385926	49.664	0.24953	49.664	49.578	49.828	0					36	14	4	0	0	0	2.9465E-06	2	75973	75973;75993		69.07	60.993	1	985230			32200	1344	5015	5091	55669;55670	55669				0.2043506798463568
IAAQGFTVAAILLGLAVTAMK	21	Unmodified	_IAAQGFTVAAILLGLAVTAMK_			0	0	0	Q9BW72	Q9BW72	Q9BW72	HIGD2A	HIG1 domain family member 2A, mitochondrial	MULTI-MSMS	lu116687	lu116687	687.4064331054688	3	687.070983	2058.19112	1.3202	0.00090707	0.36269	0.00024919	1.6829	0.0011563	687.4055959901546	49.789	0.18034	49.789	49.705	49.885	0					32	10	5	0	0	0	1.1576E-05	2	77606	77591;77606		62.167	49.277	1	711370			32201	1344	5015	5091	55671;55672	55672				0.2043506798463568
IAAQGFTVAAILLGLAVTAMK	21	Unmodified	_IAAQGFTVAAILLGLAVTAMK_			0	0	0	Q9BW72	Q9BW72	Q9BW72	HIGD2A	HIG1 domain family member 2A, mitochondrial	MSMS	lu117136	lu117136	687.0707397460938	3	687.070983	2058.19112	NaN	NaN	NaN	NaN	NaN	NaN	NaN	49.806	1	49.806	49.306	50.306	0								0	0	0	0.010814	1	74547	74547		45.659	30.452	1				32202	1344	5015	5091	55673	55673				0.2043506798463568
IAAQGFTVAAILLGLAVTAMK	21	Unmodified	_IAAQGFTVAAILLGLAVTAMK_			0	0	0	Q9BW72	Q9BW72	Q9BW72	HIGD2A	HIG1 domain family member 2A, mitochondrial	MULTI-MSMS	lu117138	lu117138	687.4067993164062	3	687.070983	2058.19112	0.97404	0.00066923	-0.23624	-0.00016231	0.7378	0.00050692	687.4050348640579	49.754	0.25187	49.754	49.647	49.899	0					53	14	5	0	0	0	0.00039473	2	72749	72737;72749		47.822	33.43	1	709860			32203	1344	5015	5091	55674;55675	55675				0.2043506798463568
IADGYEQAAR	10	Unmodified	_IADGYEQAAR_			0	0	0	P48643	P48643	P48643	CCT5	T-complex protein 1 subunit epsilon	MULTI-MSMS	lu116677	lu116677	547.267578125	2	547.26727	1092.51999	0.32133	0.00017586	0.38207	0.0002091	0.70341	0.00038495	547.267257167917	11.002	0.13352	11.002	10.927	11.06	0					13	7	3	0	0	0	0.016256	1	12544	12544		80.455	60.424	1	901390			32204	565	5016	5092	55676	55676				-0.022572234301378558
IADGYEQAAR	10	Unmodified	_IADGYEQAAR_			0	0	0	P48643	P48643	P48643	CCT5	T-complex protein 1 subunit epsilon	MULTI-MSMS	lu116685	lu116685	547.2673950195312	2	547.26727	1092.51999	-0.013021	-7.1257E-06	0.082024	4.4889E-05	0.069003	3.7763E-05	547.2671779040099	10.981	0.11678	10.981	10.901	11.018	0					17	6	3	0	0	0	0.030156	1	11884	11884		72.879	52.397	1	2860600			32205	565	5016	5092	55677	55677				-0.022572234301378558
IADGYEQAAR	10	Unmodified	_IADGYEQAAR_			0	0	0	P48643	P48643	P48643	CCT5	T-complex protein 1 subunit epsilon	MSMS	lu117126	lu117126	547.267333984375	2	547.26727	1092.51999	NaN	NaN	NaN	NaN	NaN	NaN	NaN	11.158	1	11.158	10.658	11.658	0								0	0	0	0.001834	1	10432	10432		115.49	77.683	1				32206	565	5016	5092	55678	55678				-0.022572234301378558
IADGYEQAAR	10	Unmodified	_IADGYEQAAR_			0	0	0	P48643	P48643	P48643	CCT5	T-complex protein 1 subunit epsilon	MULTI-MSMS	lu117132	lu117132	547.267333984375	2	547.26727	1092.51999	-0.56276	-0.00030798	0.71393	0.00039071	0.15117	8.2731E-05	547.2674935753087	11.044	0.10036	11.044	10.969	11.069	0					12	5	3	0	0	0	0.0014987	2	11699	11699;11711		115.49	91.291	1	5892900			32207	565	5016	5092	55679;55680	55679				-0.022572234301378558
IADGYEQAAR	10	Unmodified	_IADGYEQAAR_			0	0	0	P48643	P48643	P48643	CCT5	T-complex protein 1 subunit epsilon	MULTI-MSMS	lu117136	lu117136	547.2670288085938	2	547.26727	1092.51999	-0.21189	-0.00011596	0.75538	0.00041339	0.54349	0.00029743	547.2677330218484	10.882	0.15131	10.882	10.773	10.924	0					17	8	3	0	0	0	0.0025376	1	12050	12050		98.582	65.77	1	3580700			32208	565	5016	5092	55681	55681				-0.022572234301378558
IAEGVNSLLQMAGLLAR	17	Unmodified	_IAEGVNSLLQMAGLLAR_			0	0	0	P35250	P35250	P35250	RFC2	Replication factor C subunit 2	MULTI-MSMS	lu116687	lu116687	585.9974365234375	3	585.997706	1754.97129	0.92839	0.00054404	-1.1212	-0.000657	-0.19277	-0.00011296	585.9970369676737	37.56	0.1857	37.56	37.481	37.667	0					17	10	2	0	0	0	0.00022051	1	57696	57696		88.108	61.165	1	1599500			32209	491	5017	5093	55682	55682				0.12400262096957704
IAEGVNSLLQMAGLLAR	17	Unmodified	_IAEGVNSLLQMAGLLAR_			0	0	0	P35250	P35250	P35250	RFC2	Replication factor C subunit 2	MULTI-MSMS	lu117134	lu117134	585.9984130859375	3	585.997706	1754.97129	-1.8297	-0.0010722	0.96677	0.00056652	-0.86296	-0.00050569	585.9980966536142	37.558	0.16666	37.558	37.449	37.616	0					14	9	2	0	0	0	6.4281E-05	2	57005	57005;57049		96.435	88.135	1	2771100			32210	491	5017	5093	55683;55684	55683				0.12400262096957704
IAEGVNSLLQMAGLLAR	17	Unmodified	_IAEGVNSLLQMAGLLAR_			0	0	0	P35250	P35250	P35250	RFC2	Replication factor C subunit 2	MULTI-MSMS	lu117138	lu117138	585.9984741210938	3	585.997706	1754.97129	-1.188	-0.00069617	1.2614	0.00073916	0.073377	4.2998E-05	586.3323635125421	37.362	0.16763	37.362	37.302	37.47	0					20	9	3	0	0	0	0.0016061	1	53410	53410		64.588	51.003	1	2313300			32211	491	5017	5093	55685	55685				0.12400262096957704
IAELCANSIKDYELQLASYTSGLETLLNIPIKR	33	Unmodified	_IAELCANSIKDYELQLASYTSGLETLLNIPIKR_			0	0	2	P15924	P15924	P15924	DSP	Desmoplakin	MULTI-MSMS	lu116675	lu116675	935.2543334960938	4	935.001205	3735.97571	1.4138	0.0013219	1.6355	0.0015292	3.0494	0.0028512	935.5039139760667	39.815	0.21552	39.815	39.705	39.92	0					46	12	5	0	0	0	2.1962E-05	2	59188	59188;59189		30.945	30.366	1	1080600			32212	354	5018	5094	55686;55687	55686				0.21716384726960314
IAELCANSIKDYELQLASYTSGLETLLNIPIKR	33	Unmodified	_IAELCANSIKDYELQLASYTSGLETLLNIPIKR_			0	0	2	P15924	P15924	P15924	DSP	Desmoplakin	MULTI-MSMS	lu116677	lu116677	935.2555541992188	4	935.001205	3735.97571	1.4837	0.0013872	1.2867	0.0012031	2.7704	0.0025903	935.7546371651841	39.867	0.2522	39.867	39.738	39.99	0					32	14	3	0	0	0	0.0078906	1	59389	59389		18.005	17.088	1	595980			32213	354	5018	5094	55688	55688				0.21716384726960314
IAELCANSIKDYELQLASYTSGLETLLNIPIKR	33	Unmodified	_IAELCANSIKDYELQLASYTSGLETLLNIPIKR_			0	0	2	P15924	P15924	P15924	DSP	Desmoplakin	MULTI-MSMS	lu116683	lu116683	935.5040283203125	4	935.001205	3735.97571	0.72523	0.0006781	0.52109	0.00048722	1.2463	0.0011653	935.5026873405966	39.838	0.31499	39.838	39.698	40.013	0					38	18	4	0	0	0	0.0033637	1	63109	63109		20.427	19.846	1	1213300			32214	354	5018	5094	55689	55689				0.21716384726960314
IAELCANSIKDYELQLASYTSGLETLLNIPIKR	33	Unmodified	_IAELCANSIKDYELQLASYTSGLETLLNIPIKR_			0	0	2	P15924	P15924	P15924	DSP	Desmoplakin	MULTI-MSMS	lu116685	lu116685	935.2520751953125	4	935.001205	3735.97571	1.1224	0.0010494	0.2483	0.00023217	1.3707	0.0012816	935.2521980533876	39.595	0.31444	39.595	39.467	39.781	0					82	18	6	0	0	0	2.1962E-05	2	59565	59565;59569		30.945	29.282	1	3957100			32215	354	5018	5094	55690;55691	55690				0.21716384726960314
IAELCANSIKDYELQLASYTSGLETLLNIPIKR	33	Unmodified	_IAELCANSIKDYELQLASYTSGLETLLNIPIKR_			0	0	2	P15924	P15924	P15924	DSP	Desmoplakin	MULTI-MSMS	lu116687	lu116687	935.502197265625	4	935.001205	3735.97571	0.90437	0.00084559	0.36201	0.00033848	1.2664	0.0011841	935.5030858977943	39.751	0.28359	39.751	39.631	39.915	0					64	16	5	0	0	0	1.1993E-06	2	61258	61232;61258		35.885	34.129	1	6261700			32216	354	5018	5094	55692;55693	55693				0.21716384726960314
IAELSEDDQK	10	Unmodified	_IAELSEDDQK_			0	0	0	Q9BZE4	Q9BZE4	Q9BZE4	GTPBP4	Nucleolar GTP-binding protein 1	MULTI-MSMS	lu116681	lu116681	574.2774658203125	2	574.2775	1146.54045	0.18851	0.00010826	0.40646	0.00023342	0.59497	0.00034168	574.277640927681	11.392	0.16716	11.392	11.301	11.468	0					16	9	2	0	0	0	0.039839	1	16126	16126		68.846	53.204	1	2663500			32217	1351	5019	5095	55694	55694				-0.026960975610109017
IAELSEDDQK	10	Unmodified	_IAELSEDDQK_			0	0	0	Q9BZE4	Q9BZE4	Q9BZE4	GTPBP4	Nucleolar GTP-binding protein 1	MULTI-MSMS	lu116683	lu116683	574.2780151367188	2	574.2775	1146.54045	0.063245	3.632E-05	0.43945	0.00025236	0.50269	0.00028869	574.2776120735617	11.355	0.13329	11.355	11.304	11.437	0					13	7	2	0	0	0	0.0022204	1	15413	15413		106.68	86.686	1	1154600			32218	1351	5019	5095	55695	55695				-0.026960975610109017
IAELSEDDQK	10	Unmodified	_IAELSEDDQK_			0	0	0	Q9BZE4	Q9BZE4	Q9BZE4	GTPBP4	Nucleolar GTP-binding protein 1	MULTI-MSMS	lu117134	lu117134	574.2796630859375	2	574.2775	1146.54045	-0.14884	-8.5473E-05	0.62718	0.00036018	0.47835	0.0002747	574.2776532719698	11.308	0.14967	11.308	11.233	11.383	0					14	8	2	0	0	0	0.010132	1	13403	13403		85.862	21.655	1	7262700			32219	1351	5019	5095	55696	55696				-0.026960975610109017
IAELSEDDQK	10	Unmodified	_IAELSEDDQK_			0	0	0	Q9BZE4	Q9BZE4	Q9BZE4	GTPBP4	Nucleolar GTP-binding protein 1	MULTI-MSMS	lu117136	lu117136	574.27783203125	2	574.2775	1146.54045	-0.58796	-0.00033765	1.0632	0.00061056	0.47522	0.00027291	574.2779882200678	11.268	0.13292	11.268	11.161	11.294	0					14	7	3	0	0	0	0.0020155	1	12621	12621		104.01	74.844	1	3340300			32220	1351	5019	5095	55697	55697				-0.026960975610109017
IAEMEYSGANSIFLR	15	Unmodified	_IAEMEYSGANSIFLR_			0	0	0	Q13895	Q13895	Q13895	BYSL	Bystin	MULTI-MSMS	lu116681	lu116681	851.0601196289062	2	850.919255	1699.82396	0.11116	9.4592E-05	-0.054275	-4.6184E-05	0.056889	4.8408E-05	850.9190951557779	25.273	0.18675	25.273	25.21	25.397	0					15	10	2	0	0	0	0.049187	1	39017	39017		50.484	36.398	1	5863000			32221	900	5020	5096	55698	55698				0.0020374549217194726
IAEVGAGGNK	10	Unmodified	_IAEVGAGGNK_			0	0	0	Q00577	Q00577	Q00577	PURA	Transcriptional activator protein Pur-alpha	MULTI-MSMS	lu117134	lu117134	458.2471923828125	2	458.248349	914.482145	-0.29321	-0.00013436	-0.7374	-0.00033791	-1.0306	-0.00047228	458.2479647429123	8.3789	0.13551	8.3789	8.2859	8.4214	0					12	7	2	0	0	0	0.0086495	2	8563	8563;8572		87.696	36.361	1	5162000			32222	794	5021	5097	55699;55700	55699				0.021483103750597365
IAFAITAIK	9	Unmodified	_IAFAITAIK_			0	0	0	P62269	P62269	P62269	RPS18	40S ribosomal protein S18	MULTI-MSMS	lu116673	lu116673	474.2998962402344	2	474.299853	946.585153	0.54259	0.00025735	0.10294	4.8825E-05	0.64553	0.00030617	474.29982515315226	23.358	0.25039	23.358	23.188	23.438	0					49	14	5	0	0	0	0.010071	1	31619	31619		98.629	37.657	1	305110000			32223	701	5022	5098	55701	55701				0.10972422833651763
IAFAITAIK	9	Unmodified	_IAFAITAIK_			0	0	0	P62269	P62269	P62269	RPS18	40S ribosomal protein S18	MULTI-MSMS	lu116675	lu116675	474.29962158203125	2	474.299853	946.585153	0.84314	0.0003999	0.10159	4.8186E-05	0.94473	0.00044809	474.29984683772466	23.436	0.21659	23.436	23.267	23.483	0					41	12	4	0	0	0	0.0087725	1	31588	31588		110.12	49.148	1	151490000			32224	701	5022	5098	55702	55702				0.10972422833651763
IAFAITAIK	9	Unmodified	_IAFAITAIK_			0	0	0	P62269	P62269	P62269	RPS18	40S ribosomal protein S18	MULTI-MSMS	lu116677	lu116677	474.2995910644531	2	474.299853	946.585153	0.32968	0.00015637	-0.47437	-0.00022499	-0.14469	-6.8625E-05	474.29948893744006	23.392	0.21571	23.392	23.242	23.458	0					38	12	4	0	0	0	0.010071	1	31492	31492		98.629	32.2	1	200480000			32225	701	5022	5098	55703	55703				0.10972422833651763
IAFAITAIK	9	Unmodified	_IAFAITAIK_			0	0	0	P62269	P62269	P62269	RPS18	40S ribosomal protein S18	MULTI-MSMS	lu116679	lu116679	474.2999572753906	2	474.299853	946.585153	-0.020964	-9.943E-06	0.12379	5.8713E-05	0.10282	4.877E-05	474.29983712861673	23.368	0.2335	23.368	23.221	23.455	0					43	13	4	0	0	0	0.010071	1	33710	33710		98.629	37.657	1	186740000			32226	701	5022	5098	55704	55704				0.10972422833651763
IAFAITAIK	9	Unmodified	_IAFAITAIK_			0	0	0	P62269	P62269	P62269	RPS18	40S ribosomal protein S18	MULTI-MSMS	lu116681	lu116681	474.30010986328125	2	474.299853	946.585153	0.37276	0.0001768	-0.10627	-5.0404E-05	0.26649	0.00012639	474.29975825885003	23.333	0.30058	23.333	23.196	23.496	0					53	17	5	0	0	0	0.010071	1	35572	35572		98.629	37.657	1	260860000			32227	701	5022	5098	55705	55705				0.10972422833651763
IAFAITAIK	9	Unmodified	_IAFAITAIK_			0	0	0	P62269	P62269	P62269	RPS18	40S ribosomal protein S18	MULTI-MSMS	lu116683	lu116683	474.2996826171875	2	474.299853	946.585153	-0.56114	-0.00026615	0.36525	0.00017324	-0.19589	-9.2912E-05	474.29997250913937	23.384	0.25092	23.384	23.242	23.493	0					48	14	5	0	0	0	0.010071	2	34900	34880;34900		98.629	37.657	1	285190000			32228	701	5022	5098	55706;55707	55707				0.10972422833651763
IAFAITAIK	9	Unmodified	_IAFAITAIK_			0	0	0	P62269	P62269	P62269	RPS18	40S ribosomal protein S18	MULTI-MSMS	lu116685	lu116685	474.3003234863281	2	474.299853	946.585153	0.77476	0.00036747	0.34654	0.00016436	1.1213	0.00053183	474.29996074725966	23.266	0.23091	23.266	23.121	23.352	0					48	13	5	0	0	0	0.010071	1	31685	31685		98.629	37.657	1	354910000			32229	701	5022	5098	55708	55708				0.10972422833651763
IAFAITAIK	9	Unmodified	_IAFAITAIK_			0	0	0	P62269	P62269	P62269	RPS18	40S ribosomal protein S18	MULTI-MSMS	lu116687	lu116687	474.3002624511719	2	474.299853	946.585153	0.98877	0.00046897	0.2829	0.00013418	1.2717	0.00060315	474.2998979768092	23.295	0.21494	23.295	23.148	23.363	0					41	12	5	0	0	0	0.0087725	1	32944	32944		110.12	38.824	1	561070000			32230	701	5022	5098	55709	55709				0.10972422833651763
IAFAITAIK	9	Unmodified	_IAFAITAIK_			0	0	0	P62269	P62269	P62269	RPS18	40S ribosomal protein S18	MULTI-MSMS	lu117126	lu117126	474.2996520996094	2	474.299853	946.585153	-0.22428	-0.00010638	-0.27838	-0.00013204	-0.50266	-0.00023841	474.2994754924485	23.448	0.3185	23.448	23.338	23.656	0					60	18	5	0	0	0	0.0087725	1	29008	29008		110.12	49.148	1	97419000			32231	701	5022	5098	55710	55710				0.10972422833651763
IAFAITAIK	9	Unmodified	_IAFAITAIK_			0	0	0	P62269	P62269	P62269	RPS18	40S ribosomal protein S18	MULTI-MSMS	lu117128	lu117128	474.2989196777344	2	474.299853	946.585153	-0.1295	-6.1422E-05	0.034661	1.644E-05	-0.09484	-4.4983E-05	474.29979253220347	23.494	0.26909	23.494	23.385	23.654	0					52	15	5	0	0	0	0.0087725	2	28931	28931;28935		110.12	47.294	1	59307000			32232	701	5022	5098	55711;55712	55711				0.10972422833651763
IAFAITAIK	9	Unmodified	_IAFAITAIK_			0	0	0	P62269	P62269	P62269	RPS18	40S ribosomal protein S18	MULTI-MSMS	lu117130	lu117130	474.29937744140625	2	474.299853	946.585153	-0.4498	-0.00021334	-0.33132	-0.00015714	-0.78111	-0.00037048	474.2994523178551	23.459	0.28391	23.459	23.325	23.609	0					56	16	5	0	0	0	0.0087725	2	29247	29247;29252		110.12	49.148	1	57906000			32233	701	5022	5098	55713;55714	55713				0.10972422833651763
IAFAITAIK	9	Unmodified	_IAFAITAIK_			0	0	0	P62269	P62269	P62269	RPS18	40S ribosomal protein S18	MULTI-MSMS	lu117132	lu117132	474.29974365234375	2	474.299853	946.585153	-0.25386	-0.0001204	-0.35875	-0.00017015	-0.6126	-0.00029056	474.29959813359267	23.309	0.22689	23.309	23.176	23.403	0					42	13	5	0	0	0	0.0037996	2	30655	30655;30671		118.74	40.578	1	82703000			32234	701	5022	5098	55715;55716	55715				0.10972422833651763
IAFAITAIK	9	Unmodified	_IAFAITAIK_			0	0	0	P62269	P62269	P62269	RPS18	40S ribosomal protein S18	MULTI-MSMS	lu117136	lu117136	474.3002624511719	2	474.299853	946.585153	-0.59741	-0.00028335	-0.23397	-0.00011097	-0.83138	-0.00039432	474.2996558124317	22.986	0.20109	22.986	22.903	23.104	0					39	11	5	0	0	0	0.019054	1	31304	31304		85.161	28.44	1	116900000			32235	701	5022	5098	55717	55717				0.10972422833651763
IAFAITAIK	9	Unmodified	_IAFAITAIK_			0	0	0	P62269	P62269	P62269	RPS18	40S ribosomal protein S18	MULTI-MSMS	lu117138	lu117138	474.2995910644531	2	474.299853	946.585153	0.24748	0.00011738	-0.10178	-4.8272E-05	0.1457	6.9106E-05	474.2998153387382	23.012	0.23656	23.012	22.903	23.139	0					55	13	5	0	0	0	0.019054	2	30616	30616;30632		85.161	18.732	1	98300000			32236	701	5022	5098	55718;55719	55718				0.10972422833651763
IAFAITAIK	9	Unmodified	_IAFAITAIK_			0	0	0	P62269	P62269	P62269	RPS18	40S ribosomal protein S18	MULTI-MSMS	lu117140	lu117140	474.2998046875	2	474.299853	946.585153	-0.63667	-0.00030197	0.062596	2.9689E-05	-0.57408	-0.00027228	474.2997488969499	23.009	0.2326	23.009	22.902	23.134	0					48	13	4	0	0	0	0.037226	1	30838	30838		75.043	27.386	1	57032000			32237	701	5022	5098	55720	55720				0.10972422833651763
IAFAITAIK	9	Unmodified	_IAFAITAIK_			0	0	0	P62269	P62269	P62269	RPS18	40S ribosomal protein S18	MULTI-MSMS	lu117889	lu117889	474.2994384765625	2	474.299853	946.585153	-0.41657	-0.00019758	0.29803	0.00014136	-0.11854	-5.6224E-05	474.299898539013	24.282	0.28364	24.282	24.097	24.38	0					52	16	5	0	0	0	0.010071	1	35416	35416		98.629	27.334	1	9751000			32238	701	5022	5098	55721	55721				0.10972422833651763
IAFAITAIK	9	Unmodified	_IAFAITAIK_			0	0	0	P62269	P62269	P62269	RPS18	40S ribosomal protein S18	MULTI-MSMS	lu117893	lu117893	474.2997741699219	2	474.299853	946.585153	-0.039898	-1.8924E-05	-0.041369	-1.9621E-05	-0.081268	-3.8545E-05	474.2997779842334	24.391	0.3179	24.391	24.198	24.516	0					57	18	5	0	0	0	0.037226	1	33895	33895		75.043	18.322	1	12713000			32239	701	5022	5098	55722	55722				0.10972422833651763
IAFAITAIK	9	Unmodified	_IAFAITAIK_			0	0	0	P62269	P62269	P62269	RPS18	40S ribosomal protein S18	MULTI-MSMS	lu117895	lu117895	474.29974365234375	2	474.299853	946.585153	0.16913	8.0219E-05	-0.27491	-0.00013039	-0.10578	-5.0172E-05	474.2996624482056	24.428	0.4693	24.428	24.133	24.602	0					74	27	5	0	0	0	0.032453	1	33879	33879		77.318	16.346	1	10305000			32240	701	5022	5098	55723	55723				0.10972422833651763
IAFAITAIK	9	Unmodified	_IAFAITAIK_			0	0	0	P62269	P62269	P62269	RPS18	40S ribosomal protein S18	MULTI-MSMS	lu117897	lu117897	474.2996826171875	2	474.299853	946.585153	0.14328	6.7958E-05	-0.13666	-6.4818E-05	0.006619	3.1394E-06	474.2997162501462	24.403	0.27024	24.403	24.293	24.563	0					53	15	5	0	0	0	0.037226	1	34774	34774		75.043	18.322	1	24271000			32241	701	5022	5098	55724	55724				0.10972422833651763
IAFAITAIK	9	Unmodified	_IAFAITAIK_			0	0	0	P62269	P62269	P62269	RPS18	40S ribosomal protein S18	MULTI-MSMS	lu117899	lu117899	474.2998962402344	2	474.299853	946.585153	0.24364	0.00011556	-0.74258	-0.00035221	-0.49894	-0.00023665	474.2993493170134	24.403	0.39888	24.403	24.145	24.544	0					62	23	5	0	0	0	0.019054	1	34896	34896		85.161	28.44	1	20066000			32242	701	5022	5098	55725	55725				0.10972422833651763
IAFAITAIK	9	Unmodified	_IAFAITAIK_			0	0	0	P62269	P62269	P62269	RPS18	40S ribosomal protein S18	MULTI-MSMS	lu117903	lu117903	474.2996826171875	2	474.299853	946.585153	-0.17845	-8.464E-05	0.086672	4.1108E-05	-0.091782	-4.3532E-05	474.29988075010846	24.432	0.43447	24.432	24.171	24.606	0					74	25	5	0	0	0	0.011263	1	34648	34648		95.815	29.386	1	27533000			32243	701	5022	5098	55726	55726				0.10972422833651763
IAFTEWIEPPKR	12	Unmodified	_IAFTEWIEPPKR_			0	0	1	O60264	O60264	O60264	SMARCA5	SWI/SNF-related matrix-associated actin-dependent regulator of chromatin subfamily A member 5	MULTI-MSMS	lu117134	lu117134	496.27337646484375	3	496.273276	1485.798	0.44107	0.00021889	-0.051922	-2.5767E-05	0.38915	0.00019312	496.27312313987136	24.066	0.26341	24.066	23.892	24.156	0					31	15	3	0	0	0	0.0050354	1	34636	34636		72.289	46.309	1	7136600			32244	133	5023	5099	55727	55727				0.07453264102809953
IAGAGLLFVGGGIGGTILYAK	21	Unmodified	_IAGAGLLFVGGGIGGTILYAK_			0	0	0	Q16891	Q16891	Q16891	IMMT	MICOS complex subunit MIC60	MULTI-MSMS	lu117889	lu117889	974.5670166015625	2	974.566943	1947.11933	0.077586	7.5613E-05	0.29043	0.00028304	0.36801	0.00035866	975.0687820639442	34.89	0.26777	34.89	34.825	35.093	0					34	15	3	0	0	0	0.05014	1	52386	52386		34.183	31.495	1	526970			32245	998	5024	5100	55728	55728				0.1836589662248116
IAGAGLLFVGGGIGGTILYAK	21	Unmodified	_IAGAGLLFVGGGIGGTILYAK_			0	0	0	Q16891	Q16891	Q16891	IMMT	MICOS complex subunit MIC60	MULTI-MSMS	lu117897	lu117897	974.5675048828125	2	974.566943	1947.11933	0.37728	0.00036769	0.029254	2.851E-05	0.40654	0.0003962	974.5670386952585	34.914	0.26609	34.914	34.839	35.105	0					36	15	3	0	0	0	0.014348	1	51797	51797		40.373	37.347	1	640150			32246	998	5024	5100	55729	55729				0.1836589662248116
IAGAGLLFVGGGIGGTILYAK	21	Unmodified	_IAGAGLLFVGGGIGGTILYAK_			0	0	0	Q16891	Q16891	Q16891	IMMT	MICOS complex subunit MIC60	MULTI-MSMS	lu117899	lu117899	974.5668334960938	2	974.566943	1947.11933	0.50505	0.00049221	-0.0048785	-4.7544E-06	0.50017	0.00048745	975.0685072665729	34.965	0.40094	34.965	34.874	35.275	0					44	23	3	0	0	0	0.05014	1	51981	51981		34.183	31.157	1	413310			32247	998	5024	5100	55730	55730				0.1836589662248116
IAGEASR	7	Unmodified	_IAGEASR_			0	0	0	Q93079;Q99877;P62807;P58876;O60814;Q5QNW6;Q99879;P57053;P33778;Q16778;P23527;P06899;Q6DRA6;Q6DN03	Q93079;P33778	Q93079	HIST1H2BH;HIST1H2BN;HIST1H2BC;HIST1H2BD;HIST1H2BK;HIST2H2BF;HIST1H2BM;H2BFS;HIST1H2BB;HIST2H2BE;HIST1H2BO;HIST1H2BJ;HIST2H2BD;HIST2H2BC	Histone H2B type 1-H;Histone H2B type 1-N;Histone H2B type 1-C/E/F/G/I;Histone H2B type 1-D;Histone H2B type 1-K;Histone H2B type 2-F;Histone H2B type 1-M;Histone H2B type F-S;Histone H2B type 1-B;Histone H2B type 2-E;Histone H2B type 1-O;Histone H2B type 1-J;Putative histone H2B type 2-D;Putative histone H2B type 2-C	MULTI-MSMS	lu116681	lu116681	352.1902770996094	2	352.190303	702.366053	0.040015	1.4093E-05	-0.99056	-0.00034887	-0.95055	-0.00033477	352.18989708352746	6.9725	0.10956	6.9725	6.91	7.0195	0					12	7	2	0	0	0	0.036037	1	9007	9007		114.59	70.055	1	134760000			32248	144;265	5025	5101	55731	55731				0.002964115950021551
IAGEASR	7	Unmodified	_IAGEASR_			0	0	0	Q93079;Q99877;P62807;P58876;O60814;Q5QNW6;Q99879;P57053;P33778;Q16778;P23527;P06899;Q6DRA6;Q6DN03	Q93079;P33778	Q93079	HIST1H2BH;HIST1H2BN;HIST1H2BC;HIST1H2BD;HIST1H2BK;HIST2H2BF;HIST1H2BM;H2BFS;HIST1H2BB;HIST2H2BE;HIST1H2BO;HIST1H2BJ;HIST2H2BD;HIST2H2BC	Histone H2B type 1-H;Histone H2B type 1-N;Histone H2B type 1-C/E/F/G/I;Histone H2B type 1-D;Histone H2B type 1-K;Histone H2B type 2-F;Histone H2B type 1-M;Histone H2B type F-S;Histone H2B type 1-B;Histone H2B type 2-E;Histone H2B type 1-O;Histone H2B type 1-J;Putative histone H2B type 2-D;Putative histone H2B type 2-C	MSMS	lu116683	lu116683	352.1902160644531	2	352.190303	702.366053	NaN	NaN	NaN	NaN	NaN	NaN	NaN	6.9737	1	6.9737	6.4737	7.4737	0								0	0	0	0.047998	1	8434	8434		114.59	70.055	1				32249	144;265	5025	5101	55732	55732				0.002964115950021551
IAGEASR	7	Unmodified	_IAGEASR_			0	0	0	Q93079;Q99877;P62807;P58876;O60814;Q5QNW6;Q99879;P57053;P33778;Q16778;P23527;P06899;Q6DRA6;Q6DN03	Q93079;P33778	Q93079	HIST1H2BH;HIST1H2BN;HIST1H2BC;HIST1H2BD;HIST1H2BK;HIST2H2BF;HIST1H2BM;H2BFS;HIST1H2BB;HIST2H2BE;HIST1H2BO;HIST1H2BJ;HIST2H2BD;HIST2H2BC	Histone H2B type 1-H;Histone H2B type 1-N;Histone H2B type 1-C/E/F/G/I;Histone H2B type 1-D;Histone H2B type 1-K;Histone H2B type 2-F;Histone H2B type 1-M;Histone H2B type F-S;Histone H2B type 1-B;Histone H2B type 2-E;Histone H2B type 1-O;Histone H2B type 1-J;Putative histone H2B type 2-D;Putative histone H2B type 2-C	MULTI-MSMS	lu116685	lu116685	352.1903076171875	2	352.190303	702.366053	0.41814	0.00014726	-0.63399	-0.00022328	-0.21585	-7.602E-05	352.1900523685004	6.9367	0.12423	6.9367	6.8513	6.9756	0					11	8	2	0	0	0	0.036037	1	5574	5574		114.59	70.055	1	67657000			32250	144;265	5025	5101	55733	55733				0.002964115950021551
IAGEASR	7	Unmodified	_IAGEASR_			0	0	0	Q93079;Q99877;P62807;P58876;O60814;Q5QNW6;Q99879;P57053;P33778;Q16778;P23527;P06899;Q6DRA6;Q6DN03	Q93079;P33778	Q93079	HIST1H2BH;HIST1H2BN;HIST1H2BC;HIST1H2BD;HIST1H2BK;HIST2H2BF;HIST1H2BM;H2BFS;HIST1H2BB;HIST2H2BE;HIST1H2BO;HIST1H2BJ;HIST2H2BD;HIST2H2BC	Histone H2B type 1-H;Histone H2B type 1-N;Histone H2B type 1-C/E/F/G/I;Histone H2B type 1-D;Histone H2B type 1-K;Histone H2B type 2-F;Histone H2B type 1-M;Histone H2B type F-S;Histone H2B type 1-B;Histone H2B type 2-E;Histone H2B type 1-O;Histone H2B type 1-J;Putative histone H2B type 2-D;Putative histone H2B type 2-C	MSMS	lu116687	lu116687	352.1900329589844	2	352.190303	702.366053	NaN	NaN	NaN	NaN	NaN	NaN	NaN	6.986	1	6.986	6.486	7.486	0								0	0	0	0.047998	1	6379	6379		114.59	70.055	1				32251	144;265	5025	5101	55734	55734				0.002964115950021551
IAGEASR	7	Unmodified	_IAGEASR_			0	0	0	Q93079;Q99877;P62807;P58876;O60814;Q5QNW6;Q99879;P57053;P33778;Q16778;P23527;P06899;Q6DRA6;Q6DN03	Q93079;P33778	Q93079	HIST1H2BH;HIST1H2BN;HIST1H2BC;HIST1H2BD;HIST1H2BK;HIST2H2BF;HIST1H2BM;H2BFS;HIST1H2BB;HIST2H2BE;HIST1H2BO;HIST1H2BJ;HIST2H2BD;HIST2H2BC	Histone H2B type 1-H;Histone H2B type 1-N;Histone H2B type 1-C/E/F/G/I;Histone H2B type 1-D;Histone H2B type 1-K;Histone H2B type 2-F;Histone H2B type 1-M;Histone H2B type F-S;Histone H2B type 1-B;Histone H2B type 2-E;Histone H2B type 1-O;Histone H2B type 1-J;Putative histone H2B type 2-D;Putative histone H2B type 2-C	MULTI-MSMS	lu117134	lu117134	352.1904296875	2	352.190303	702.366053	0.43673	0.00015381	0.70301	0.00024759	1.1397	0.00040141	352.1904829287863	6.8392	0.22488	6.8392	6.781	7.0059	0					24	13	3	0	0	0	0.03023	2	6228	6228;6234		123.99	69.224	1	128860000			32252	144;265	5025	5101	55735;55736	55735				0.002964115950021551
IAGEASR	7	Unmodified	_IAGEASR_			0	0	0	Q93079;Q99877;P62807;P58876;O60814;Q5QNW6;Q99879;P57053;P33778;Q16778;P23527;P06899;Q6DRA6;Q6DN03	Q93079;P33778	Q93079	HIST1H2BH;HIST1H2BN;HIST1H2BC;HIST1H2BD;HIST1H2BK;HIST2H2BF;HIST1H2BM;H2BFS;HIST1H2BB;HIST2H2BE;HIST1H2BO;HIST1H2BJ;HIST2H2BD;HIST2H2BC	Histone H2B type 1-H;Histone H2B type 1-N;Histone H2B type 1-C/E/F/G/I;Histone H2B type 1-D;Histone H2B type 1-K;Histone H2B type 2-F;Histone H2B type 1-M;Histone H2B type F-S;Histone H2B type 1-B;Histone H2B type 2-E;Histone H2B type 1-O;Histone H2B type 1-J;Putative histone H2B type 2-D;Putative histone H2B type 2-C	MULTI-MSMS	lu117136	lu117136	352.190185546875	2	352.190303	702.366053	0.36669	0.00012915	-0.71506	-0.00025184	-0.34837	-0.00012269	352.190008114784	6.8374	0.12855	6.8374	6.7736	6.9021	0					12	8	2	0	0	0	0.036037	1	5774	5774		114.59	70.055	1	83972000			32253	144;265	5025	5101	55737	55737				0.002964115950021551
IAGEASR	7	Unmodified	_IAGEASR_			0	0	0	Q93079;Q99877;P62807;P58876;O60814;Q5QNW6;Q99879;P57053;P33778;Q16778;P23527;P06899;Q6DRA6;Q6DN03	Q93079;P33778	Q93079	HIST1H2BH;HIST1H2BN;HIST1H2BC;HIST1H2BD;HIST1H2BK;HIST2H2BF;HIST1H2BM;H2BFS;HIST1H2BB;HIST2H2BE;HIST1H2BO;HIST1H2BJ;HIST2H2BD;HIST2H2BC	Histone H2B type 1-H;Histone H2B type 1-N;Histone H2B type 1-C/E/F/G/I;Histone H2B type 1-D;Histone H2B type 1-K;Histone H2B type 2-F;Histone H2B type 1-M;Histone H2B type F-S;Histone H2B type 1-B;Histone H2B type 2-E;Histone H2B type 1-O;Histone H2B type 1-J;Putative histone H2B type 2-D;Putative histone H2B type 2-C	MSMS	lu117138	lu117138	352.19024658203125	2	352.190303	702.366053	NaN	NaN	NaN	NaN	NaN	NaN	NaN	6.8388	1	6.8388	6.3388	7.3388	0								0	0	0	0.047998	1	5281	5281		114.59	59.821	1				32254	144;265	5025	5101	55738	55738				0.002964115950021551
IAGEASR	7	Unmodified	_IAGEASR_			0	0	0	Q93079;Q99877;P62807;P58876;O60814;Q5QNW6;Q99879;P57053;P33778;Q16778;P23527;P06899;Q6DRA6;Q6DN03	Q93079;P33778	Q93079	HIST1H2BH;HIST1H2BN;HIST1H2BC;HIST1H2BD;HIST1H2BK;HIST2H2BF;HIST1H2BM;H2BFS;HIST1H2BB;HIST2H2BE;HIST1H2BO;HIST1H2BJ;HIST2H2BD;HIST2H2BC	Histone H2B type 1-H;Histone H2B type 1-N;Histone H2B type 1-C/E/F/G/I;Histone H2B type 1-D;Histone H2B type 1-K;Histone H2B type 2-F;Histone H2B type 1-M;Histone H2B type F-S;Histone H2B type 1-B;Histone H2B type 2-E;Histone H2B type 1-O;Histone H2B type 1-J;Putative histone H2B type 2-D;Putative histone H2B type 2-C	MULTI-MSMS	lu117140	lu117140	352.1903991699219	2	352.190303	702.366053	1.8651	0.00065685	-1.6519	-0.0005818	0.21311	7.5055E-05	352.1896374193079	6.7969	0.19596	6.7969	6.734	6.93	0					17	12	2	0	0	0	0.036037	1	5599	5599		114.59	59.821	1	133010000			32255	144;265	5025	5101	55739	55739				0.002964115950021551
IAGEASR	7	Unmodified	_IAGEASR_			0	0	0	Q93079;Q99877;P62807;P58876;O60814;Q5QNW6;Q99879;P57053;P33778;Q16778;P23527;P06899;Q6DRA6;Q6DN03	Q93079;P33778	Q93079	HIST1H2BH;HIST1H2BN;HIST1H2BC;HIST1H2BD;HIST1H2BK;HIST2H2BF;HIST1H2BM;H2BFS;HIST1H2BB;HIST2H2BE;HIST1H2BO;HIST1H2BJ;HIST2H2BD;HIST2H2BC	Histone H2B type 1-H;Histone H2B type 1-N;Histone H2B type 1-C/E/F/G/I;Histone H2B type 1-D;Histone H2B type 1-K;Histone H2B type 2-F;Histone H2B type 1-M;Histone H2B type F-S;Histone H2B type 1-B;Histone H2B type 2-E;Histone H2B type 1-O;Histone H2B type 1-J;Putative histone H2B type 2-D;Putative histone H2B type 2-C	MULTI-MSMS	lu117889	lu117889	352.1903991699219	2	352.190303	702.366053	0.30082	0.00010595	-0.17721	-6.2411E-05	0.12361	4.3534E-05	352.19027512513674	6.8643	0.2962	6.8643	6.7732	7.0694	0					22	18	2	0	0	0	0.024677	1	8330	8330		128.82	74.051	1	56961000			32256	144;265	5025	5101	55740	55740				0.002964115950021551
IAGEASR	7	Unmodified	_IAGEASR_			0	0	0	Q93079;Q99877;P62807;P58876;O60814;Q5QNW6;Q99879;P57053;P33778;Q16778;P23527;P06899;Q6DRA6;Q6DN03	Q93079;P33778	Q93079	HIST1H2BH;HIST1H2BN;HIST1H2BC;HIST1H2BD;HIST1H2BK;HIST2H2BF;HIST1H2BM;H2BFS;HIST1H2BB;HIST2H2BE;HIST1H2BO;HIST1H2BJ;HIST2H2BD;HIST2H2BC	Histone H2B type 1-H;Histone H2B type 1-N;Histone H2B type 1-C/E/F/G/I;Histone H2B type 1-D;Histone H2B type 1-K;Histone H2B type 2-F;Histone H2B type 1-M;Histone H2B type F-S;Histone H2B type 1-B;Histone H2B type 2-E;Histone H2B type 1-O;Histone H2B type 1-J;Putative histone H2B type 2-D;Putative histone H2B type 2-C	MULTI-MSMS	lu117893	lu117893	352.1903381347656	2	352.190303	702.366053	0.28065	9.884E-05	-0.13214	-4.6537E-05	0.14851	5.2304E-05	352.19028388573486	6.9256	0.11203	6.9256	6.8553	6.9673	0					11	6	2	0	0	0	0.027236	2	6812	6801;6812		114.59	70.055	1	26250000			32257	144;265	5025	5101	55741;55742	55742				0.002964115950021551
IAGEASR	7	Unmodified	_IAGEASR_			0	0	0	Q93079;Q99877;P62807;P58876;O60814;Q5QNW6;Q99879;P57053;P33778;Q16778;P23527;P06899;Q6DRA6;Q6DN03	Q93079;P33778	Q93079	HIST1H2BH;HIST1H2BN;HIST1H2BC;HIST1H2BD;HIST1H2BK;HIST2H2BF;HIST1H2BM;H2BFS;HIST1H2BB;HIST2H2BE;HIST1H2BO;HIST1H2BJ;HIST2H2BD;HIST2H2BC	Histone H2B type 1-H;Histone H2B type 1-N;Histone H2B type 1-C/E/F/G/I;Histone H2B type 1-D;Histone H2B type 1-K;Histone H2B type 2-F;Histone H2B type 1-M;Histone H2B type F-S;Histone H2B type 1-B;Histone H2B type 2-E;Histone H2B type 1-O;Histone H2B type 1-J;Putative histone H2B type 2-D;Putative histone H2B type 2-C	MULTI-MSMS	lu117895	lu117895	352.1903381347656	2	352.190303	702.366053	0.35468	0.00012492	-0.0027415	-9.6554E-07	0.35194	0.00012395	352.1902499811015	6.8903	0.11323	6.8903	6.8156	6.9289	0					11	6	2	0	0	0	0.036037	1	6920	6920		114.59	70.055	1	27855000			32258	144;265	5025	5101	55743	55743				0.002964115950021551
IAGEASR	7	Unmodified	_IAGEASR_			0	0	0	Q93079;Q99877;P62807;P58876;O60814;Q5QNW6;Q99879;P57053;P33778;Q16778;P23527;P06899;Q6DRA6;Q6DN03	Q93079;P33778	Q93079	HIST1H2BH;HIST1H2BN;HIST1H2BC;HIST1H2BD;HIST1H2BK;HIST2H2BF;HIST1H2BM;H2BFS;HIST1H2BB;HIST2H2BE;HIST1H2BO;HIST1H2BJ;HIST2H2BD;HIST2H2BC	Histone H2B type 1-H;Histone H2B type 1-N;Histone H2B type 1-C/E/F/G/I;Histone H2B type 1-D;Histone H2B type 1-K;Histone H2B type 2-F;Histone H2B type 1-M;Histone H2B type F-S;Histone H2B type 1-B;Histone H2B type 2-E;Histone H2B type 1-O;Histone H2B type 1-J;Putative histone H2B type 2-D;Putative histone H2B type 2-C	MULTI-MSMS	lu117897	lu117897	352.1903381347656	2	352.190303	702.366053	0.99562	0.00035065	-0.76964	-0.00027106	0.22598	7.9588E-05	352.190026896689	6.9275	0.41953	6.9275	6.7297	7.1493	0					60	25	4	0	0	0	0.031962	1	6846	6846		101.21	56.681	1	27638000			32259	144;265	5025	5101	55744	55744				0.002964115950021551
IAGEASR	7	Unmodified	_IAGEASR_			0	0	0	Q93079;Q99877;P62807;P58876;O60814;Q5QNW6;Q99879;P57053;P33778;Q16778;P23527;P06899;Q6DRA6;Q6DN03	Q93079;P33778	Q93079	HIST1H2BH;HIST1H2BN;HIST1H2BC;HIST1H2BD;HIST1H2BK;HIST2H2BF;HIST1H2BM;H2BFS;HIST1H2BB;HIST2H2BE;HIST1H2BO;HIST1H2BJ;HIST2H2BD;HIST2H2BC	Histone H2B type 1-H;Histone H2B type 1-N;Histone H2B type 1-C/E/F/G/I;Histone H2B type 1-D;Histone H2B type 1-K;Histone H2B type 2-F;Histone H2B type 1-M;Histone H2B type F-S;Histone H2B type 1-B;Histone H2B type 2-E;Histone H2B type 1-O;Histone H2B type 1-J;Putative histone H2B type 2-D;Putative histone H2B type 2-C	MULTI-MSMS	lu117899	lu117899	352.19036865234375	2	352.190303	702.366053	0.46198	0.00016271	-0.19724	-6.9465E-05	0.26474	9.324E-05	352.1902013664801	6.9289	0.25147	6.9289	6.7045	6.956	0					37	14	4	0	0	0	0.031962	2	7217	7217;7234		101.21	56.681	1	18099000			32260	144;265	5025	5101	55745;55746	55745				0.002964115950021551
IAGEASR	7	Unmodified	_IAGEASR_			0	0	0	Q93079;Q99877;P62807;P58876;O60814;Q5QNW6;Q99879;P57053;P33778;Q16778;P23527;P06899;Q6DRA6;Q6DN03	Q93079;P33778	Q93079	HIST1H2BH;HIST1H2BN;HIST1H2BC;HIST1H2BD;HIST1H2BK;HIST2H2BF;HIST1H2BM;H2BFS;HIST1H2BB;HIST2H2BE;HIST1H2BO;HIST1H2BJ;HIST2H2BD;HIST2H2BC	Histone H2B type 1-H;Histone H2B type 1-N;Histone H2B type 1-C/E/F/G/I;Histone H2B type 1-D;Histone H2B type 1-K;Histone H2B type 2-F;Histone H2B type 1-M;Histone H2B type F-S;Histone H2B type 1-B;Histone H2B type 2-E;Histone H2B type 1-O;Histone H2B type 1-J;Putative histone H2B type 2-D;Putative histone H2B type 2-C	MULTI-MSMS	lu117901	lu117901	352.1903991699219	2	352.190303	702.366053	0.33273	0.00011718	-0.23235	-8.1833E-05	0.10037	3.535E-05	352.1902758138128	6.9065	0.18137	6.9065	6.7626	6.944	0					27	10	4	0	0	0	0.031962	2	6032	6032;6048		114.59	59.821	1	11168000			32261	144;265	5025	5101	55747;55748	55747				0.002964115950021551
IAGEASR	7	Unmodified	_IAGEASR_			0	0	0	Q93079;Q99877;P62807;P58876;O60814;Q5QNW6;Q99879;P57053;P33778;Q16778;P23527;P06899;Q6DRA6;Q6DN03	Q93079;P33778	Q93079	HIST1H2BH;HIST1H2BN;HIST1H2BC;HIST1H2BD;HIST1H2BK;HIST2H2BF;HIST1H2BM;H2BFS;HIST1H2BB;HIST2H2BE;HIST1H2BO;HIST1H2BJ;HIST2H2BD;HIST2H2BC	Histone H2B type 1-H;Histone H2B type 1-N;Histone H2B type 1-C/E/F/G/I;Histone H2B type 1-D;Histone H2B type 1-K;Histone H2B type 2-F;Histone H2B type 1-M;Histone H2B type F-S;Histone H2B type 1-B;Histone H2B type 2-E;Histone H2B type 1-O;Histone H2B type 1-J;Putative histone H2B type 2-D;Putative histone H2B type 2-C	MULTI-MSMS	lu117903	lu117903	352.1904296875	2	352.190303	702.366053	0.35687	0.00012568	-0.29046	-0.0001023	0.06641	2.3389E-05	352.19026586889163	6.9092	0.15688	6.9092	6.8023	6.9591	0					13	9	2	0	0	0	0.031962	1	6998	6998		101.21	56.681	1	24400000			32262	144;265	5025	5101	55749	55749				0.002964115950021551
IAGQVAAANK	10	Unmodified	_IAGQVAAANK_			0	0	0	P39019	P39019	P39019	RPS19	40S ribosomal protein S19	MULTI-MSMS	lu116673	lu116673	471.7721862792969	2	471.771991	941.529429	-1.3436	-0.00063386	1.7897	0.00084434	0.44614	0.00021048	471.7726801820307	8.2341	0.092132	8.2341	8.207	8.2992	0					12	5	3	0	0	0	0.010897	1	8171	8171		84.916	46.109	1	4927500			32263	514	5026	5102	55750	55750				0.056325896460293734
IAGQVAAANK	10	Unmodified	_IAGQVAAANK_			0	0	0	P39019	P39019	P39019	RPS19	40S ribosomal protein S19	MULTI-MSMS	lu116675	lu116675	471.7720031738281	2	471.771991	941.529429	-0.81892	-0.00038635	0.92234	0.00043513	0.10341	4.8786E-05	471.77238927997234	8.2963	0.088925	8.2963	8.2578	8.3467	0					12	5	3	0	0	0	0.010897	1	8298	8298		84.916	37	1	4082000			32264	514	5026	5102	55751	55751				0.056325896460293734
IAGQVAAANK	10	Unmodified	_IAGQVAAANK_			0	0	0	P39019	P39019	P39019	RPS19	40S ribosomal protein S19	MULTI-MSMS	lu116677	lu116677	471.77203369140625	2	471.771991	941.529429	-0.1174	-5.5387E-05	0.2242	0.00010577	0.1068	5.0385E-05	471.7720574834795	8.2489	0.10412	8.2489	8.2094	8.3135	0					19	6	4	0	0	0	0.0029334	2	8117	8103;8117		96.19	48.275	1	7447300			32265	514	5026	5102	55752;55753	55753				0.056325896460293734
IAGQVAAANK	10	Unmodified	_IAGQVAAANK_			0	0	0	P39019	P39019	P39019	RPS19	40S ribosomal protein S19	MULTI-MSMS	lu116681	lu116681	471.77154541015625	2	471.771991	941.529429	0.1825	8.61E-05	-0.15984	-7.5406E-05	0.022668	1.0694E-05	471.7718318079373	8.2669	0.10961	8.2669	8.228	8.3376	0					18	6	4	0	0	0	0.0086027	1	10929	10929		87.754	39.839	1	23731000			32266	514	5026	5102	55754	55754				0.056325896460293734
IAGQVAAANK	10	Unmodified	_IAGQVAAANK_			0	0	0	P39019	P39019	P39019	RPS19	40S ribosomal protein S19	MULTI-MSMS	lu116683	lu116683	471.7724304199219	2	471.771991	941.529429	0.51473	0.00024283	-0.080526	-3.799E-05	0.4342	0.00020484	471.7719011202192	8.2683	0.11519	8.2683	8.2285	8.3437	0					17	6	4	0	0	0	0.0029334	1	10265	10265		96.19	48.275	1	21999000			32267	514	5026	5102	55755	55755				0.056325896460293734
IAGQVAAANK	10	Unmodified	_IAGQVAAANK_			0	0	0	P39019	P39019	P39019	RPS19	40S ribosomal protein S19	MULTI-MSMS	lu116685	lu116685	471.7720031738281	2	471.771991	941.529429	-0.68304	-0.00032224	0.70779	0.00033392	0.024756	1.1679E-05	471.77225023612124	8.3455	0.10809	8.3455	8.285	8.3931	0					19	6	4	0	0	0	0.0029334	2	7545	7545;7555		96.19	65.687	1	19560000			32268	514	5026	5102	55756;55757	55756				0.056325896460293734
IAGQVAAANK	10	Unmodified	_IAGQVAAANK_			0	0	0	P39019	P39019	P39019	RPS19	40S ribosomal protein S19	MULTI-MSMS	lu116687	lu116687	471.7714538574219	2	471.771991	941.529429	-0.36585	-0.0001726	0.034739	1.6389E-05	-0.33111	-0.00015621	471.77201957461114	8.2534	0.11032	8.2534	8.2026	8.313	0					17	6	4	0	0	0	0.0029334	2	8222	8222;8237		96.19	48.275	1	23484000			32269	514	5026	5102	55758;55759	55758				0.056325896460293734
IAGQVAAANK	10	Unmodified	_IAGQVAAANK_			0	0	0	P39019	P39019	P39019	RPS19	40S ribosomal protein S19	MULTI-MSMS	lu117130	lu117130	471.7718505859375	2	471.771991	941.529429	-1.3991	-0.00066006	1.3851	0.00065346	-0.013987	-6.5986E-06	471.7725505234448	8.235	0.1134	8.235	8.1798	8.2932	0					15	6	3	0	0	0	0.0029334	1	6037	6037		96.19	65.687	1	3653400			32270	514	5026	5102	55760	55760				0.056325896460293734
IAGQVAAANK	10	Unmodified	_IAGQVAAANK_			0	0	0	P39019	P39019	P39019	RPS19	40S ribosomal protein S19	MULTI-MSMS	lu117132	lu117132	471.77178955078125	2	471.771991	941.529429	-0.20764	-9.7959E-05	-0.23169	-0.00010931	-0.43933	-0.00020727	471.7718913752987	8.2306	0.19251	8.2306	8.1639	8.3564	0					30	11	4	0	0	0	0.010897	2	7197	7197;7218		84.916	54.412	1	6329900			32271	514	5026	5102	55761;55762	55761				0.056325896460293734
IAGQVAAANK	10	Unmodified	_IAGQVAAANK_			0	0	0	P39019	P39019	P39019	RPS19	40S ribosomal protein S19	MULTI-MSMS	lu117134	lu117134	471.7718811035156	2	471.771991	941.529429	-0.76395	-0.00036041	-0.17125	-8.079E-05	-0.93519	-0.0004412	471.7718166980139	8.1977	0.11213	8.1977	8.1272	8.2393	0					21	6	4	0	0	0	0.0029334	2	8235	8235;8245		96.19	38.379	1	56449000			32272	514	5026	5102	55763;55764	55763				0.056325896460293734
IAGQVAAANK	10	Unmodified	_IAGQVAAANK_			0	0	0	P39019	P39019	P39019	RPS19	40S ribosomal protein S19	MULTI-MSMS	lu117136	lu117136	471.7730712890625	2	471.771991	941.529429	-0.78362	-0.00036969	0.053901	2.5429E-05	-0.72972	-0.00034426	471.771931621892	8.1796	0.094925	8.1796	8.1096	8.2045	0					18	5	4	0	0	0	0.0029334	2	7703	7692;7703		96.19	38.379	1	30200000			32273	514	5026	5102	55765;55766	55766				0.056325896460293734
IAGQVAAANK	10	Unmodified	_IAGQVAAANK_			0	0	0	P39019	P39019	P39019	RPS19	40S ribosomal protein S19	MULTI-MSMS	lu117138	lu117138	471.77215576171875	2	471.771991	941.529429	-0.70877	-0.00033438	0.46264	0.00021826	-0.24613	-0.00011612	471.77219613580013	8.1669	0.094809	8.1669	8.0972	8.1921	0					17	5	4	0	0	0	0.0029334	1	7203	7203		96.19	65.687	1	9793400			32274	514	5026	5102	55767	55767				0.056325896460293734
IAGQVAAANK	10	Unmodified	_IAGQVAAANK_			0	0	0	P39019	P39019	P39019	RPS19	40S ribosomal protein S19	MULTI-MSMS	lu117140	lu117140	471.7720031738281	2	471.771991	941.529429	-0.53439	-0.00025211	0.044803	2.1137E-05	-0.48959	-0.00023097	471.77212031241424	8.137	0.13304	8.137	8.0668	8.1998	0					24	7	4	0	0	0	0.0029334	2	7604	7604;7612		96.19	50.462	1	13401000			32275	514	5026	5102	55768;55769	55768				0.056325896460293734
IAGQVAAANK	10	Unmodified	_IAGQVAAANK_			0	0	0	P39019	P39019	P39019	RPS19	40S ribosomal protein S19	MULTI-MSMS	lu117889	lu117889	471.77191162109375	2	471.771991	941.529429	-0.33329	-0.00015724	0.12396	5.8481E-05	-0.20933	-9.8757E-05	471.7719627507756	8.3714	0.13458	8.3714	8.2959	8.4305	0					19	7	4	0	0	0	0.0023282	1	10503	10503		108.09	63.971	1	5012400			32276	514	5026	5102	55770	55770				0.056325896460293734
IAGQVAAANK	10	Unmodified	_IAGQVAAANK_			0	0	0	P39019	P39019	P39019	RPS19	40S ribosomal protein S19	MULTI-MSMS	lu117893	lu117893	471.7719421386719	2	471.771991	941.529429	-0.49857	-0.00023521	0.47176	0.00022256	-0.026813	-1.2649E-05	471.7721381943577	8.4453	0.13346	8.4453	8.3868	8.5203	0					14	7	3	0	0	0	0.00128	2	8910	8895;8910		116.9	68.988	1	3303800			32277	514	5026	5102	55771;55772	55772				0.056325896460293734
IAGQVAAANK	10	Unmodified	_IAGQVAAANK_			0	0	0	P39019	P39019	P39019	RPS19	40S ribosomal protein S19	MULTI-MSMS	lu117895	lu117895	471.7719421386719	2	471.771991	941.529429	-0.21131	-9.969E-05	0.060439	2.8514E-05	-0.15087	-7.1176E-05	471.77197317867376	8.3543	0.13225	8.3543	8.2959	8.4281	0					18	7	3	0	0	0	0.021952	1	8974	8974		76.774	28.859	1	3547100			32278	514	5026	5102	55773	55773				0.056325896460293734
IAGQVAAANK	10	Unmodified	_IAGQVAAANK_			0	0	0	P39019	P39019	P39019	RPS19	40S ribosomal protein S19	MULTI-MSMS	lu117897	lu117897	471.77197265625	2	471.771991	941.529429	-0.22388	-0.00010562	0.15251	7.1951E-05	-0.071366	-3.3669E-05	471.77197553203524	8.3578	0.13047	8.3578	8.2851	8.4156	0					20	7	4	0	0	0	0.0023282	2	9040	9025;9040		108.09	69.281	1	5005100			32279	514	5026	5102	55774;55775	55775				0.056325896460293734
IAGQVAAANK	10	Unmodified	_IAGQVAAANK_			0	0	0	P39019	P39019	P39019	RPS19	40S ribosomal protein S19	MULTI-MSMS	lu117899	lu117899	471.7718200683594	2	471.771991	941.529429	-0.11422	-5.3886E-05	-0.057369	-2.7065E-05	-0.17159	-8.0951E-05	471.7718539564485	8.3628	0.12829	8.3628	8.3054	8.4337	0					16	7	4	0	0	0	0.0086027	1	9271	9271		87.754	48.948	1	3191900			32280	514	5026	5102	55776	55776				0.056325896460293734
IAGQVAAANK	10	Unmodified	_IAGQVAAANK_			0	0	0	P39019	P39019	P39019	RPS19	40S ribosomal protein S19	MULTI-MSMS	lu117901	lu117901	471.7718200683594	2	471.771991	941.529429	-0.29271	-0.00013809	0.11071	5.2229E-05	-0.182	-8.5864E-05	471.7719574638826	8.3567	0.11641	8.3567	8.2988	8.4152	0					16	6	3	0	0	0	0.027085	2	8040	8040;8052		74.255	43.751	1	2649200			32281	514	5026	5102	55777;55778	55777				0.056325896460293734
IAGQVAAANK	10	Unmodified	_IAGQVAAANK_			0	0	0	P39019	P39019	P39019	RPS19	40S ribosomal protein S19	MULTI-MSMS	lu117903	lu117903	471.7718811035156	2	471.771991	941.529429	-0.054378	-2.5654E-05	-0.023213	-1.0951E-05	-0.077591	-3.6605E-05	471.77188438573006	8.3686	0.13398	8.3686	8.299	8.433	0					18	7	3	0	0	0	0.0020718	2	9125	9102;9125		108.09	60.172	1	2666800			32282	514	5026	5102	55779;55780	55780				0.056325896460293734
IAGQVAAANKK	11	Unmodified	_IAGQVAAANKK_			0	0	1	P39019	P39019	P39019	RPS19	40S ribosomal protein S19	MULTI-MSMS	lu117134	lu117134	357.7104797363281	3	357.548741	1069.62439	-0.024019	-8.588E-06	0.23077	8.2513E-05	0.20675	7.3925E-05	357.54881329542417	7.0802	0.071912	7.0802	7.05	7.1219	0					7	4	2	0	0	0	0.028369	1	6541	6541		39.873	11.792	1	6931600			32283	514	5027	5103	55781	55781				0.09236523117215256
IAGYVTHLMK	10	Oxidation (M)	_IAGYVTHLM(Oxidation (M))K_	IAGYVTHLM(1)K	IAGYVTHLM(80)K	0	1	0	P08708	P08708	P08708	RPS17	40S ribosomal protein S17	MULTI-MSMS	lu116673	lu116673	574.809814453125	2	574.810259	1147.60597	-0.49257	-0.00028314	0.19093	0.00010975	-0.30165	-0.00017339	574.810254499386	12.466	0.13318	12.466	12.437	12.571	0					15	7	3	0	0	0	0.01895	1	14851	14851		80.455	54.881	1	2494100			32284	286	5028	5104	55782	55782	73			0.03806645151030352
IAGYVTHLMK	10	Oxidation (M)	_IAGYVTHLM(Oxidation (M))K_	IAGYVTHLM(1)K	IAGYVTHLM(83)K	0	1	0	P08708	P08708	P08708	RPS17	40S ribosomal protein S17	MULTI-MSMS	lu116679	lu116679	574.81005859375	2	574.810259	1147.60597	0.21996	0.00012644	-0.46316	-0.00026623	-0.2432	-0.00013979	575.3113935645855	12.502	0.18471	12.502	12.397	12.581	0					21	10	3	0	0	0	0.014807	1	17121	17121		82.75	53.58	1	979860			32285	286	5028	5104	55783	55783	73			0.03806645151030352
IAGYVTHLMK	10	Oxidation (M)	_IAGYVTHLM(Oxidation (M))K_	IAGYVTHLM(1)K	IAGYVTHLM(62)K	0	1	0	P08708	P08708	P08708	RPS17	40S ribosomal protein S17	MULTI-MSMS	lu116681	lu116681	383.5428466796875	3	383.542598	1147.60597	0.41699	0.00015993	0.25966	9.9592E-05	0.67666	0.00025953	383.5426972758491	12.513	0.20139	12.513	12.405	12.606	0					36	11	4	0	0	0	0.039355	2	17883	17883;17901		61.765	43.931	1	14700000			32286	286	5028	5104	55784;55785	55784	73			0.03806645151030352
IAGYVTHLMK	10	Oxidation (M)	_IAGYVTHLM(Oxidation (M))K_	IAGYVTHLM(1)K	IAGYVTHLM(62)K	0	1	0	P08708	P08708	P08708	RPS17	40S ribosomal protein S17	MULTI-MSMS	lu116683	lu116683	383.54266357421875	3	383.542598	1147.60597	0.38357	0.00014712	0.14708	5.6412E-05	0.53065	0.00020353	383.54263060455344	12.523	0.18401	12.523	12.432	12.616	0					29	10	3	0	0	0	0.039355	1	17211	17211		61.765	39.984	1	10967000			32287	286	5028	5104	55786	55786	73			0.03806645151030352
IAGYVTHLMK	10	Unmodified	_IAGYVTHLMK_			0	0	0	P08708	P08708	P08708	RPS17	40S ribosomal protein S17	MULTI-MSMS	lu116673	lu116673	378.2108459472656	3	378.21096	1131.61105	-0.31814	-0.00012033	-0.037635	-1.4234E-05	-0.35578	-0.00013456	378.211180225618	15.878	0.39963	15.878	15.62	16.019	0					80	23	6	0	0	0	0.0087989	2	19776	19776;19795		70.399	53.232	1	414380000			32288	286	5028	5105	55787;55788	55787				0.05050949013639183
IAGYVTHLMK	10	Unmodified	_IAGYVTHLMK_			0	0	0	P08708	P08708	P08708	RPS17	40S ribosomal protein S17	MULTI-MSMS	lu116673	lu116673	566.8126220703125	2	566.812802	1131.61105	-0.18589	-0.00010537	-0.20533	-0.00011638	-0.39122	-0.00022175	566.8127128446001	15.877	0.29936	15.877	15.703	16.003	0					52	17	5	0	0	0	0.0024349	2	19942	19942;19964		109.48	109.48	1	213830000			32289	286	5028	5105	55789;55790	55789				0.05050949013639183
IAGYVTHLMK	10	Unmodified	_IAGYVTHLMK_			0	0	0	P08708	P08708	P08708	RPS17	40S ribosomal protein S17	MULTI-MSMS	lu116675	lu116675	566.8125610351562	2	566.812802	1131.61105	-0.69315	-0.00039289	0.093655	5.3085E-05	-0.5995	-0.0003398	566.8129360682469	15.919	0.36445	15.919	15.695	16.06	0					58	21	5	0	0	0	0.0020317	3	19927	19881;19927;20095		112.41	112.41	1	56208000			32290	286	5028	5105	55791;55792;55793	55792				0.05050949013639183
IAGYVTHLMK	10	Unmodified	_IAGYVTHLMK_			0	0	0	P08708	P08708	P08708	RPS17	40S ribosomal protein S17	MULTI-MSMS	lu116677	lu116677	378.2108459472656	3	378.21096	1131.61105	-0.39187	-0.00014821	-0.15257	-5.7704E-05	-0.54444	-0.00020591	378.2112777313969	15.892	0.41625	15.892	15.615	16.031	0					71	24	6	0	0	0	0.018319	1	19829	19829		70.399	55.62	1	168940000			32291	286	5028	5105	55794	55794				0.05050949013639183
IAGYVTHLMK	10	Unmodified	_IAGYVTHLMK_			0	0	0	P08708	P08708	P08708	RPS17	40S ribosomal protein S17	MULTI-MSMS	lu116677	lu116677	567.31396484375	2	566.812802	1131.61105	-0.37924	-0.00021496	0.084745	4.8035E-05	-0.2945	-0.00016692	566.8128574472264	15.89	0.24826	15.89	15.783	16.031	0					52	14	5	0	0	0	0.0020189	2	19863	19857;19863		109.48	109.48	1	80901000			32292	286	5028	5105	55795;55796	55796				0.05050949013639183
IAGYVTHLMK	10	Unmodified	_IAGYVTHLMK_			0	0	0	P08708	P08708	P08708	RPS17	40S ribosomal protein S17	MULTI-MSMS	lu116679	lu116679	378.2109375	3	378.21096	1131.61105	-0.38694	-0.00014634	-0.12763	-4.8272E-05	-0.51457	-0.00019462	378.2111759342914	15.894	0.61612	15.894	15.437	16.053	0					93	36	5	0	0	0	0.018319	2	21831	21831;21849		45.908	32.473	1	145310000			32293	286	5028	5105	55797;55798	55797				0.05050949013639183
IAGYVTHLMK	10	Unmodified	_IAGYVTHLMK_			0	0	0	P08708	P08708	P08708	RPS17	40S ribosomal protein S17	MULTI-MSMS	lu116679	lu116679	566.8126220703125	2	566.812802	1131.61105	-0.02809	-1.5922E-05	-0.30512	-0.00017295	-0.33321	-0.00018887	566.8126595576601	15.895	0.41685	15.895	15.619	16.036	0					66	24	5	0	0	0	0.0010038	2	22122	22122;22137		120.87	94.176	1	50720000			32294	286	5028	5105	55799;55800	55799				0.05050949013639183
IAGYVTHLMK	10	Unmodified	_IAGYVTHLMK_			0	0	0	P08708	P08708	P08708	RPS17	40S ribosomal protein S17	MULTI-MSMS	lu116681	lu116681	378.2109680175781	3	378.21096	1131.61105	-0.37498	-0.00014182	-0.1689	-6.388E-05	-0.54388	-0.0002057	378.2111216222587	15.845	0.51758	15.845	15.585	16.103	0					85	30	6	0	0	0	0.0041342	2	23240	23240;23253		96.665	96.665	1	423590000			32295	286	5028	5105	55801;55802	55801				0.05050949013639183
IAGYVTHLMK	10	Unmodified	_IAGYVTHLMK_			0	0	0	P08708	P08708	P08708	RPS17	40S ribosomal protein S17	MULTI-MSMS	lu116681	lu116681	566.8128051757812	2	566.812802	1131.61105	-0.36038	-0.00020427	-0.17861	-0.00010124	-0.53898	-0.0003055	566.8127752029638	15.845	0.35111	15.845	15.703	16.054	0					62	20	5	0	0	0	0.00072318	2	23275	23275;23291		132.76	132.76	1	145160000			32296	286	5028	5105	55803;55804	55803				0.05050949013639183
IAGYVTHLMK	10	Unmodified	_IAGYVTHLMK_			0	0	0	P08708	P08708	P08708	RPS17	40S ribosomal protein S17	MULTI-MSMS	lu116683	lu116683	378.2108459472656	3	378.21096	1131.61105	-0.09475	-3.5835E-05	-0.37529	-0.00014194	-0.47004	-0.00017777	378.21106694095846	15.889	0.46753	15.889	15.697	16.165	0					69	27	5	0	0	0	0.0049594	2	22623	22552;22623		96.665	96.665	1	358640000			32297	286	5028	5105	55805;55806	55806				0.05050949013639183
IAGYVTHLMK	10	Unmodified	_IAGYVTHLMK_			0	0	0	P08708	P08708	P08708	RPS17	40S ribosomal protein S17	MULTI-MSMS	lu116683	lu116683	566.812744140625	2	566.812802	1131.61105	-0.34448	-0.00019526	-0.066298	-3.7579E-05	-0.41078	-0.00023284	566.8128408248631	15.887	0.26771	15.887	15.731	15.999	0					54	15	5	0	0	0	0.00072318	2	22649	22649;22654		132.76	132.76	1	115610000			32298	286	5028	5105	55807;55808	55807				0.05050949013639183
IAGYVTHLMK	10	Unmodified	_IAGYVTHLMK_			0	0	0	P08708	P08708	P08708	RPS17	40S ribosomal protein S17	MULTI-MSMS	lu116685	lu116685	378.2107238769531	3	378.21096	1131.61105	-0.54744	-0.00020705	-0.039786	-1.5047E-05	-0.58722	-0.00022209	378.211159218322	15.796	0.30088	15.796	15.627	15.927	0					64	17	6	0	0	0	0.0041342	2	19513	19513;19524		99.013	99.013	1	436720000			32299	286	5028	5105	55809;55810	55809				0.05050949013639183
IAGYVTHLMK	10	Unmodified	_IAGYVTHLMK_			0	0	0	P08708	P08708	P08708	RPS17	40S ribosomal protein S17	MULTI-MSMS	lu116687	lu116687	378.21112060546875	3	378.21096	1131.61105	0.0058781	2.2232E-06	-0.4626	-0.00017496	-0.45672	-0.00017274	378.2109512583785	15.82	0.3848	15.82	15.579	15.964	0					70	22	6	0	0	0	0.0049594	2	20612	20589;20612		86.882	86.882	1	524580000			32300	286	5028	5105	55811;55812	55812				0.05050949013639183
IAGYVTHLMK	10	Unmodified	_IAGYVTHLMK_			0	0	0	P08708	P08708	P08708	RPS17	40S ribosomal protein S17	MULTI-MSMS	lu117126	lu117126	566.8128051757812	2	566.812802	1131.61105	-0.06364	-3.6072E-05	0.13536	7.6724E-05	0.07172	4.0652E-05	566.8128474545696	15.973	0.25123	15.973	15.859	16.11	0					37	14	3	0	0	0	0.00082089	2	17374	17371;17374		124.08	101.04	1	39875000			32301	286	5028	5105	55813;55814	55814				0.05050949013639183
IAGYVTHLMK	10	Unmodified	_IAGYVTHLMK_			0	0	0	P08708	P08708	P08708	RPS17	40S ribosomal protein S17	MULTI-MSMS	lu117126	lu117126	378.2110900878906	3	378.21096	1131.61105	0.19711	7.4548E-05	-0.43902	-0.00016604	-0.24191	-9.1495E-05	378.2109929374217	15.953	0.30243	15.953	15.842	16.144	0					67	17	6	0	0	0	0.0041342	1	17514	17514		70.399	70.399	1	162670000			32302	286	5028	5105	55815	55815				0.05050949013639183
IAGYVTHLMK	10	Unmodified	_IAGYVTHLMK_			0	0	0	P08708	P08708	P08708	RPS17	40S ribosomal protein S17	MULTI-MSMS	lu117128	lu117128	567.3143310546875	2	566.812802	1131.61105	0.29666	0.00016815	-0.23127	-0.00013109	0.065387	3.7062E-05	566.8126227705312	15.961	0.26701	15.961	15.853	16.12	0					48	15	4	0	0	0	0.0020189	3	17246	17236;17246;17359		104.06	81.014	1	31568000			32303	286	5028	5105	55816;55817;55818	55817				0.05050949013639183
IAGYVTHLMK	10	Unmodified	_IAGYVTHLMK_			0	0	0	P08708	P08708	P08708	RPS17	40S ribosomal protein S17	MULTI-MSMS	lu117128	lu117128	378.21099853515625	3	378.21096	1131.61105	0.026098	9.8707E-06	-0.48199	-0.00018229	-0.45589	-0.00017242	378.2109421706896	15.961	0.28399	15.961	15.853	16.137	0					56	16	5	0	0	0	0.0041342	1	17372	17372		70.399	52.565	1	109530000			32304	286	5028	5105	55819	55819				0.05050949013639183
IAGYVTHLMK	10	Unmodified	_IAGYVTHLMK_			0	0	0	P08708	P08708	P08708	RPS17	40S ribosomal protein S17	MULTI-MSMS	lu117130	lu117130	566.8130493164062	2	566.812802	1131.61105	-0.72333	-0.00040999	-1.2061	-0.00068364	-1.9294	-0.0010936	566.8120454304986	15.912	0.26591	15.912	15.801	16.067	0					41	15	4	0	0	0	0.0025376	2	17575	17567;17575		98.582	65.027	1	40464000			32305	286	5028	5105	55820;55821	55821				0.05050949013639183
IAGYVTHLMK	10	Unmodified	_IAGYVTHLMK_			0	0	0	P08708	P08708	P08708	RPS17	40S ribosomal protein S17	MULTI-MSMS	lu117130	lu117130	378.2113037109375	3	378.21096	1131.61105	-0.65752	-0.00024868	-1.6504	-0.0006242	-2.3079	-0.00087289	378.2106838617221	15.921	0.2993	15.921	15.801	16.1	0					58	17	5	0	0	0	0.018319	2	17569	17569;17614		53.597	33.97	1	117480000			32306	286	5028	5105	55822;55823	55822				0.05050949013639183
IAGYVTHLMK	10	Unmodified	_IAGYVTHLMK_			0	0	0	P08708	P08708	P08708	RPS17	40S ribosomal protein S17	MULTI-MSMS	lu117132	lu117132	378.2110900878906	3	378.21096	1131.61105	0.18147	6.8633E-05	-0.49148	-0.00018588	-0.31002	-0.00011725	378.21099606919614	15.809	0.30219	15.809	15.666	15.968	0					67	17	6	0	0	0	0.0087989	1	18748	18748		70.399	62.163	1	132530000			32307	286	5028	5105	55824	55824				0.05050949013639183
IAGYVTHLMK	10	Unmodified	_IAGYVTHLMK_			0	0	0	P08708	P08708	P08708	RPS17	40S ribosomal protein S17	MULTI-MSMS	lu117132	lu117132	566.8128051757812	2	566.812802	1131.61105	0.34041	0.00019295	-0.31435	-0.00017818	0.02606	1.4771E-05	566.8125842508647	15.809	0.25119	15.809	15.7	15.951	0					43	14	4	0	0	0	0.00072318	2	18776	18764;18776		132.76	104.88	1	33321000			32308	286	5028	5105	55825;55826	55826				0.05050949013639183
IAGYVTHLMK	10	Unmodified	_IAGYVTHLMK_			0	0	0	P08708	P08708	P08708	RPS17	40S ribosomal protein S17	MULTI-MSMS	lu117134	lu117134	566.8123779296875	2	566.812802	1131.61105	-0.28643	-0.00016235	0.082142	4.6559E-05	-0.20428	-0.00011579	566.8127426109161	15.641	0.28448	15.641	15.531	15.815	0					56	16	5	0	0	0	0.00072318	2	20390	20390;20400		132.76	104.88	1	125750000			32309	286	5028	5105	55827;55828	55827				0.05050949013639183
IAGYVTHLMK	10	Unmodified	_IAGYVTHLMK_			0	0	0	P08708	P08708	P08708	RPS17	40S ribosomal protein S17	MULTI-MSMS	lu117136	lu117136	566.8130493164062	2	566.812802	1131.61105	-1.4997	-0.00085005	-0.63266	-0.0003586	-2.1324	-0.0012087	566.8123561252191	15.605	0.22923	15.605	15.501	15.73	0					36	13	4	0	0	0	0.00072318	2	19286	19286;19299		132.76	104.88	1	90592000			32310	286	5028	5105	55829;55830	55829				0.05050949013639183
IAGYVTHLMK	10	Unmodified	_IAGYVTHLMK_			0	0	0	P08708	P08708	P08708	RPS17	40S ribosomal protein S17	MULTI-MSMS	lu117136	lu117136	378.2110900878906	3	378.21096	1131.61105	-1.4879	-0.00056272	-0.869	-0.00032866	-2.3568	-0.00089139	378.2107459835073	15.606	0.30794	15.606	15.472	15.78	0					49	18	4	0	0	0	0.049205	1	19526	19526		32.034	19.827	1	363590000			32311	286	5028	5105	55831	55831				0.05050949013639183
IAGYVTHLMK	10	Unmodified	_IAGYVTHLMK_			0	0	0	P08708	P08708	P08708	RPS17	40S ribosomal protein S17	MULTI-MSMS	lu117138	lu117138	378.2110290527344	3	378.21096	1131.61105	-0.09297	-3.5162E-05	-0.19785	-7.4828E-05	-0.29082	-0.00010999	378.21103105754224	15.596	0.25025	15.596	15.455	15.705	0					51	14	5	0	0	0	0.0087989	2	18771	18771;18786		61.765	53.529	1	147280000			32312	286	5028	5105	55832;55833	55832				0.05050949013639183
IAGYVTHLMK	10	Unmodified	_IAGYVTHLMK_			0	0	0	P08708	P08708	P08708	RPS17	40S ribosomal protein S17	MULTI-MSMS	lu117140	lu117140	378.21112060546875	3	378.21096	1131.61105	0.16872	6.381E-05	-0.35346	-0.00013368	-0.18475	-6.9874E-05	378.2110042830364	15.605	0.25253	15.605	15.48	15.733	0					35	14	3	0	0	0	0.0041342	2	19209	19209;19218		70.399	62.163	1	83249000			32313	286	5028	5105	55834;55835	55834				0.05050949013639183
IAGYVTHLMK	10	Unmodified	_IAGYVTHLMK_			0	0	0	P08708	P08708	P08708	RPS17	40S ribosomal protein S17	MULTI-MSMS	lu117889	lu117889	378.21112060546875	3	378.21096	1131.61105	0.1019	3.854E-05	0.087752	3.3189E-05	0.18965	7.1729E-05	378.2109368056131	16.373	0.26587	16.373	16.272	16.538	0					45	15	4	0	0	0	0.0041342	2	23000	22974;23000		89.029	71.664	1	16093000			32314	286	5028	5105	55836;55837	55837				0.05050949013639183
IAGYVTHLMK	10	Unmodified	_IAGYVTHLMK_			0	0	0	P08708	P08708	P08708	RPS17	40S ribosomal protein S17	MULTI-MSMS	lu117889	lu117889	566.8128051757812	2	566.812802	1131.61105	-0.02077	-1.1773E-05	0.013594	7.7052E-06	-0.0071763	-4.0676E-06	566.8127322013919	16.381	0.23282	16.381	16.305	16.538	0					34	13	3	0	0	0	0.0024349	2	22980	22980;23001		109.48	109.48	1	14060000			32315	286	5028	5105	55838;55839	55838				0.05050949013639183
IAGYVTHLMK	10	Unmodified	_IAGYVTHLMK_			0	0	0	P08708	P08708	P08708	RPS17	40S ribosomal protein S17	MULTI-MSMS	lu117893	lu117893	378.21112060546875	3	378.21096	1131.61105	0.19018	7.1929E-05	-0.11404	-4.3131E-05	0.076143	2.8798E-05	378.21088377690154	16.559	0.24886	16.559	16.462	16.711	0					40	14	4	0	0	0	0.0087989	2	21548	21548;21570		70.399	62.594	1	21472000			32316	286	5028	5105	55840;55841	55840				0.05050949013639183
IAGYVTHLMK	10	Unmodified	_IAGYVTHLMK_			0	0	0	P08708	P08708	P08708	RPS17	40S ribosomal protein S17	MULTI-MSMS	lu117893	lu117893	566.812744140625	2	566.812802	1131.61105	-0.092111	-5.221E-05	-0.091974	-5.2132E-05	-0.18409	-0.00010434	566.8127327378595	16.56	0.19947	16.56	16.478	16.678	0					27	11	3	0	0	0	0.0064776	1	21571	21571		90.601	90.601	1	11626000			32317	286	5028	5105	55842	55842				0.05050949013639183
IAGYVTHLMK	10	Unmodified	_IAGYVTHLMK_			0	0	0	P08708	P08708	P08708	RPS17	40S ribosomal protein S17	MULTI-MSMS	lu117895	lu117895	378.2110290527344	3	378.21096	1131.61105	0.17047	6.4474E-05	-0.60567	-0.00022907	-0.4352	-0.0001646	378.2109246411802	16.554	0.19451	16.554	16.464	16.658	0					38	11	5	0	0	0	0.0087989	1	21562	21562		61.765	53.529	1	17794000			32318	286	5028	5105	55843	55843				0.05050949013639183
IAGYVTHLMK	10	Unmodified	_IAGYVTHLMK_			0	0	0	P08708	P08708	P08708	RPS17	40S ribosomal protein S17	MULTI-MSMS	lu117895	lu117895	567.3141479492188	2	566.812802	1131.61105	0.21218	0.00012027	-0.72344	-0.00041005	-0.51126	-0.00028979	566.8124067665905	16.569	0.14955	16.569	16.464	16.613	0					29	8	4	0	0	0	0.016256	2	21574	21566;21574		80.455	57.317	1	9523200			32319	286	5028	5105	55844;55845	55845				0.05050949013639183
IAGYVTHLMK	10	Unmodified	_IAGYVTHLMK_			0	0	0	P08708	P08708	P08708	RPS17	40S ribosomal protein S17	MULTI-MSMS	lu117897	lu117897	378.2109680175781	3	378.21096	1131.61105	0.26654	0.00010081	-0.27757	-0.00010498	-0.011028	-4.1709E-06	378.21092499947963	16.539	0.28547	16.539	16.43	16.716	0					53	16	5	0	0	0	0.0049594	2	22241	22229;22241		86.882	86.882	1	53988000			32320	286	5028	5105	55846;55847	55847				0.05050949013639183
IAGYVTHLMK	10	Unmodified	_IAGYVTHLMK_			0	0	0	P08708	P08708	P08708	RPS17	40S ribosomal protein S17	MULTI-MSMS	lu117897	lu117897	566.8128662109375	2	566.812802	1131.61105	0.026141	1.4817E-05	-0.30178	-0.00017105	-0.27564	-0.00015624	566.8127520675713	16.539	0.28522	16.539	16.447	16.732	0					54	16	5	0	0	0	0.0010038	2	22244	22244;22247		120.87	92.986	1	31143000			32321	286	5028	5105	55848;55849	55848				0.05050949013639183
IAGYVTHLMK	10	Unmodified	_IAGYVTHLMK_			0	0	0	P08708	P08708	P08708	RPS17	40S ribosomal protein S17	MULTI-MSMS	lu117899	lu117899	378.2110595703125	3	378.21096	1131.61105	-0.089144	-3.3715E-05	0.11224	4.2451E-05	0.023097	8.7356E-06	378.2110213438376	16.535	0.27882	16.535	16.441	16.72	0					47	16	4	0	0	0	0.00062104	2	22321	22321;22347		96.665	78.403	1	35480000			32322	286	5028	5105	55850;55851	55850				0.05050949013639183
IAGYVTHLMK	10	Unmodified	_IAGYVTHLMK_			0	0	0	P08708	P08708	P08708	RPS17	40S ribosomal protein S17	MULTI-MSMS	lu117899	lu117899	566.8130493164062	2	566.812802	1131.61105	0.14755	8.3631E-05	-0.37555	-0.00021287	-0.22801	-0.00012924	566.8125228235376	16.532	0.24566	16.532	16.441	16.687	0					41	14	4	0	0	0	0.0024349	2	22327	22327;22333		109.48	76.666	1	19714000			32323	286	5028	5105	55852;55853	55852				0.05050949013639183
IAGYVTHLMK	10	Unmodified	_IAGYVTHLMK_			0	0	0	P08708	P08708	P08708	RPS17	40S ribosomal protein S17	MULTI-MSMS	lu117901	lu117901	378.21099853515625	3	378.21096	1131.61105	-0.23514	-8.8933E-05	0.16132	6.1012E-05	-0.073824	-2.7921E-05	378.21106249912805	16.514	0.26789	16.514	16.396	16.664	0					46	15	4	0	0	0	0.0041342	2	21095	21068;21095		89.029	89.029	1	22660000			32324	286	5028	5105	55854;55855	55855				0.05050949013639183
IAGYVTHLMK	10	Unmodified	_IAGYVTHLMK_			0	0	0	P08708	P08708	P08708	RPS17	40S ribosomal protein S17	MULTI-MSMS	lu117903	lu117903	378.21087646484375	3	378.21096	1131.61105	0.018372	6.9484E-06	-0.16559	-6.2629E-05	-0.14722	-5.568E-05	378.21098287285736	16.55	0.19987	16.55	16.455	16.655	0					42	11	5	0	0	0	0.010295	2	22144	22144;22164		61.765	61.765	1	31238000			32325	286	5028	5105	55856;55857	55856				0.05050949013639183
IAHLAQIEDDR	11	Unmodified	_IAHLAQIEDDR_			0	0	0	A6NHR9	A6NHR9	A6NHR9	SMCHD1	Structural maintenance of chromosomes flexible hinge domain-containing protein 1	MULTI-MSMS	lu116685	lu116685	427.5579528808594	3	427.557964	1279.65206	0.10674	4.5638E-05	-0.29495	-0.00012611	-0.1882	-8.0468E-05	427.5578843437171	13.528	0.25019	13.528	13.42	13.67	0					47	14	5	0	0	0	2.5301E-06	2	15992	15965;15992		136.49	105.92	1	113360000			32326	9	5029	5106	55858;55859	55859				0.02342381586800002
IAHLAQIEDDR	11	Unmodified	_IAHLAQIEDDR_			0	0	0	A6NHR9	A6NHR9	A6NHR9	SMCHD1	Structural maintenance of chromosomes flexible hinge domain-containing protein 1	MULTI-MSMS	lu116685	lu116685	640.833251953125	2	640.833308	1279.65206	-0.22435	-0.00014377	0.21813	0.00013978	-0.0062258	-3.9897E-06	640.8333227864067	13.528	0.14985	13.528	13.454	13.603	0					25	8	5	0	0	0	5.3619E-06	1	16022	16022		141.91	121.07	1	16086000			32327	9	5029	5106	55860	55860				0.02342381586800002
IAHLAQIEDDR	11	Unmodified	_IAHLAQIEDDR_			0	0	0	A6NHR9	A6NHR9	A6NHR9	SMCHD1	Structural maintenance of chromosomes flexible hinge domain-containing protein 1	MULTI-MSMS	lu116687	lu116687	427.5578308105469	3	427.557964	1279.65206	0.069291	2.9626E-05	-0.44669	-0.00019098	-0.37739	-0.00016136	427.55776954795647	13.504	0.23173	13.504	13.397	13.629	0					39	13	4	0	0	0	4.858E-06	2	16910	16888;16910		126.03	101.75	1	170360000			32328	9	5029	5106	55861;55862	55862				0.02342381586800002
IAHLAQIEDDR	11	Unmodified	_IAHLAQIEDDR_			0	0	0	A6NHR9	A6NHR9	A6NHR9	SMCHD1	Structural maintenance of chromosomes flexible hinge domain-containing protein 1	MULTI-MSMS	lu116687	lu116687	640.8333129882812	2	640.833308	1279.65206	-0.17205	-0.00011026	-0.056593	-3.6267E-05	-0.22865	-0.00014652	640.8331425315556	13.504	0.16586	13.504	13.397	13.563	0					24	9	4	0	0	0	5.3619E-06	2	16930	16930;16944		141.91	105.46	1	27049000			32329	9	5029	5106	55863;55864	55863				0.02342381586800002
IAHLAQIEDDR	11	Unmodified	_IAHLAQIEDDR_			0	0	0	A6NHR9	A6NHR9	A6NHR9	SMCHD1	Structural maintenance of chromosomes flexible hinge domain-containing protein 1	MULTI-MSMS	lu117138	lu117138	427.5578918457031	3	427.557964	1279.65206	-0.6612	-0.0002827	0.57343	0.00024518	-0.087762	-3.7523E-05	427.55825467272825	13.359	0.17992	13.359	13.272	13.452	0					37	10	5	0	0	0	1.9764E-05	2	15357	15357;15367		121.29	92.711	1	96096000			32330	9	5029	5106	55865;55866	55865				0.02342381586800002
IAHLAQIEDDR	11	Unmodified	_IAHLAQIEDDR_			0	0	0	A6NHR9	A6NHR9	A6NHR9	SMCHD1	Structural maintenance of chromosomes flexible hinge domain-containing protein 1	MULTI-MSMS	lu117138	lu117138	640.8313598632812	2	640.833308	1279.65206	-0.57835	-0.00037062	0.36032	0.00023091	-0.21802	-0.00013971	640.8333649658214	13.351	0.14641	13.351	13.272	13.418	0					23	8	3	0	0	0	1.2354E-05	2	15384	15384;15393		147.73	113.81	1	10078000			32331	9	5029	5106	55867;55868	55867				0.02342381586800002
IAHLAQIEDDR	11	Unmodified	_IAHLAQIEDDR_			0	0	0	A6NHR9	A6NHR9	A6NHR9	SMCHD1	Structural maintenance of chromosomes flexible hinge domain-containing protein 1	MULTI-MSMS	lu117140	lu117140	427.5579528808594	3	427.557964	1279.65206	-0.24831	-0.00010617	0.28002	0.00011972	0.03171	1.3558E-05	427.55813262232556	13.311	0.17608	13.311	13.226	13.402	0					33	10	5	0	0	0	3.5244E-06	2	15656	15656;15669		131.09	100.52	1	84616000			32332	9	5029	5106	55869;55870	55869				0.02342381586800002
IAHLAQIEDDR	11	Unmodified	_IAHLAQIEDDR_			0	0	0	A6NHR9	A6NHR9	A6NHR9	SMCHD1	Structural maintenance of chromosomes flexible hinge domain-containing protein 1	MULTI-MSMS	lu117140	lu117140	640.8334350585938	2	640.833308	1279.65206	0.31585	0.00020241	-0.048127	-3.0841E-05	0.26773	0.00017157	640.8333062658363	13.311	0.16379	13.311	13.255	13.419	0					14	9	2	0	0	0	7.0808E-05	2	15730	15713;15730		115.23	98.515	1	11782000			32333	9	5029	5106	55871;55872	55872				0.02342381586800002
IAHLAQIEDDR	11	Unmodified	_IAHLAQIEDDR_			0	0	0	A6NHR9	A6NHR9	A6NHR9	SMCHD1	Structural maintenance of chromosomes flexible hinge domain-containing protein 1	MULTI-MSMS	lu117901	lu117901	427.55792236328125	3	427.557964	1279.65206	-0.055986	-2.3937E-05	-0.1726	-7.3796E-05	-0.22859	-9.7733E-05	427.5578692064539	14.031	0.249	14.031	13.939	14.188	0					40	14	4	0	0	0	0.0027994	2	17197	17197;17217		77.288	57.661	1	11027000			32334	9	5029	5106	55873;55874	55873				0.02342381586800002
IAHLAQIEDDR	11	Unmodified	_IAHLAQIEDDR_			0	0	0	A6NHR9	A6NHR9	A6NHR9	SMCHD1	Structural maintenance of chromosomes flexible hinge domain-containing protein 1	MULTI-MSMS	lu117901	lu117901	640.8334350585938	2	640.833308	1279.65206	-0.0063014	-4.0381E-06	-0.041858	-2.6824E-05	-0.048159	-3.0862E-05	640.8332589771423	14.031	0.21566	14.031	13.939	14.155	0					30	12	4	0	0	0	1.2354E-05	2	17203	17203;17225		141.91	119.33	1	3625200			32335	9	5029	5106	55875;55876	55875				0.02342381586800002
IAHLAQIEDDR	11	Unmodified	_IAHLAQIEDDR_			0	0	0	A6NHR9	A6NHR9	A6NHR9	SMCHD1	Structural maintenance of chromosomes flexible hinge domain-containing protein 1	MULTI-MSMS	lu117903	lu117903	427.5579833984375	3	427.557964	1279.65206	-0.028524	-1.2195E-05	-0.18596	-7.951E-05	-0.21449	-9.1705E-05	427.55788993495946	14.007	0.20068	14.007	13.915	14.116	0					36	11	4	0	0	0	0.00017643	2	18197	18197;18205		100.82	70.25	1	13636000			32336	9	5029	5106	55877;55878	55877				0.02342381586800002
IAHLAQIEDDR	11	Unmodified	_IAHLAQIEDDR_			0	0	0	A6NHR9	A6NHR9	A6NHR9	SMCHD1	Structural maintenance of chromosomes flexible hinge domain-containing protein 1	MULTI-MSMS	lu117903	lu117903	640.833251953125	2	640.833308	1279.65206	-0.0058275	-3.7345E-06	0.13633	8.7364E-05	0.1305	8.3629E-05	640.8333255042533	14.007	0.20068	14.007	13.915	14.116	0					26	11	3	0	0	0	7.0808E-05	1	18211	18211		125.68	84.255	1	5190200			32337	9	5029	5106	55879	55879				0.02342381586800002
IAHQTIANMQAR	12	Unmodified	_IAHQTIANMQAR_			0	0	0	O15078	O15078	O15078	CEP290	Centrosomal protein of 290 kDa	MULTI-MSMS	lu116685	lu116685	451.9068908691406	3	451.906711	1352.6983	0.24201	0.00010937	0.25549	0.00011546	0.49751	0.00022483	451.90689886273856	10.693	0.21555	10.693	10.603	10.818	0					18	12	3	0	0	0	1.6409999999999999E-28	2	11395	11384;11395		160.72	133.97	1	5316300			32338	99	5030	5107	55880;55881	55881				0.03606123217241475
IAHQTIANMQAR	12	Unmodified	_IAHQTIANMQAR_			0	0	0	O15078	O15078	O15078	CEP290	Centrosomal protein of 290 kDa	MULTI-MSMS	lu116687	lu116687	451.9067687988281	3	451.906711	1352.6983	0.4567	0.00020638	0.22929	0.00010362	0.68599	0.00031	451.90687167071377	10.742	0.16663	10.742	10.654	10.821	0					23	9	4	0	0	0	1.6745E-09	2	12401	12377;12401		122.18	100.4	1	7006500			32339	99	5030	5107	55882;55883	55883				0.03606123217241475
IAHQTIANMQAR	12	Unmodified	_IAHQTIANMQAR_			0	0	0	O15078	O15078	O15078	CEP290	Centrosomal protein of 290 kDa	MSMS	lu117138	lu117138	451.90704345703125	3	451.906711	1352.6983	NaN	NaN	NaN	NaN	NaN	NaN	NaN	10.626	1	10.626	10.126	11.126	0								0	0	0	1.2921E-18	1	11067	11067		150.09	121.7	1				32340	99	5030	5107	55884	55884				0.03606123217241475
IAHQTIANMQAR	12	Unmodified	_IAHQTIANMQAR_			0	0	0	O15078	O15078	O15078	CEP290	Centrosomal protein of 290 kDa	MSMS	lu117138	lu117138	451.90704345703125	3	451.906711	1352.6983	NaN	NaN	NaN	NaN	NaN	NaN	NaN	10.657	1	10.657	10.157	11.157	0								0	0	0	0.015575	1	11119	11119		69.216	53.879	1				32341	99	5030	5107	55885	55885				0.03606123217241475
IAHQTIANMQAR	12	Unmodified	_IAHQTIANMQAR_			0	0	0	O15078	O15078	O15078	CEP290	Centrosomal protein of 290 kDa	MULTI-MSMS	lu117140	lu117140	451.9069519042969	3	451.906711	1352.6983	-0.21301	-9.6261E-05	0.49809	0.00022509	0.28508	0.00012883	451.90685373726853	10.601	0.14598	10.601	10.537	10.683	0					18	8	4	0	0	0	0.00088937	2	11599	11599;11634		80.737	53.093	1	4367200			32342	99	5030	5107	55886;55887	55886				0.03606123217241475
IAIPGLAGAGNSVLLVSNLNPER	23	Unmodified	_IAIPGLAGAGNSVLLVSNLNPER_			0	0	0	P26599	P26599	P26599	PTBP1	Polypyrimidine tract-binding protein 1	MULTI-MSMS	lu116681	lu116681	759.0977783203125	3	759.097136	2274.26958	0.24003	0.00018221	0.20253	0.00015374	0.44256	0.00033594	759.4314870276197	31.834	0.24854	31.834	31.76	32.009	0					41	14	4	0	0	0	0.0046298	2	50305	50276;50305		47.089	34.89	1	11453000			32343	429	5031	5108	55888;55889	55889				0.183415918234914
IAIPGLAGAGNSVLLVSNLNPER	23	Unmodified	_IAIPGLAGAGNSVLLVSNLNPER_			0	0	0	P26599	P26599	P26599	PTBP1	Polypyrimidine tract-binding protein 1	MULTI-MSMS	lu116683	lu116683	759.0975341796875	3	759.097136	2274.26958	0.002378	1.8051E-06	-0.2957	-0.00022447	-0.29332	-0.00022266	759.0969238688798	31.792	0.2523	31.792	31.745	31.997	0					37	14	4	0	0	0	5.6074E-07	2	49673	49673;49732		74.324	69.642	1	14160000			32344	429	5031	5108	55890;55891	55890				0.183415918234914
IAIPGLAGAGNSVLLVSNLNPER	23	Unmodified	_IAIPGLAGAGNSVLLVSNLNPER_			0	0	0	P26599	P26599	P26599	PTBP1	Polypyrimidine tract-binding protein 1	MULTI-MSMS	lu116685	lu116685	759.4319458007812	3	759.097136	2274.26958	0.32031	0.00024315	0.051331	3.8965E-05	0.37165	0.00028211	759.4312558566306	31.613	0.19909	31.613	31.53	31.729	0					23	11	3	0	0	0	0.026983	1	46173	46173		32.484	28.071	1	6869200			32345	429	5031	5108	55892	55892				0.183415918234914
IAIPGLAGAGNSVLLVSNLNPER	23	Unmodified	_IAIPGLAGAGNSVLLVSNLNPER_			0	0	0	P26599	P26599	P26599	PTBP1	Polypyrimidine tract-binding protein 1	MULTI-MSMS	lu116687	lu116687	759.4325561523438	3	759.097136	2274.26958	0.7966	0.00060469	0.060758	4.6121E-05	0.85735	0.00065081	759.0971692211439	31.721	0.2151	31.721	31.623	31.838	0					20	12	2	0	0	0	0.00026565	2	47641	47641;47700		35.879	31.963	1	8427000			32346	429	5031	5108	55893;55894	55893				0.183415918234914
IAIPGLAGAGNSVLLVSNLNPER	23	Unmodified	_IAIPGLAGAGNSVLLVSNLNPER_			0	0	0	P26599	P26599	P26599	PTBP1	Polypyrimidine tract-binding protein 1	MULTI-MSMS	lu117134	lu117134	759.4299926757812	3	759.097136	2274.26958	-1.5902	-0.0012071	-0.32501	-0.00024672	-1.9152	-0.0014538	759.4311552619439	31.734	0.38182	31.734	31.49	31.871	0					82	22	5	0	0	0	2.1078E-11	2	47336	47336;47363		87.356	81.135	1	32850000			32347	429	5031	5108	55895;55896	55895				0.183415918234914
IAIPGLAGAGNSVLLVSNLNPER	23	Unmodified	_IAIPGLAGAGNSVLLVSNLNPER_			0	0	0	P26599	P26599	P26599	PTBP1	Polypyrimidine tract-binding protein 1	MULTI-MSMS	lu117134	lu117134	1138.14013671875	2	1138.14207	2274.26958	-1.8691	-0.0021273	0.30483	0.00034694	-1.5642	-0.0017803	1138.1426500121763	31.684	0.3501	31.684	31.521	31.871	0					56	20	4	0	0	0	0.0044267	2	47473	47454;47473		40.624	35.007	1	18430000			32348	429	5031	5108	55897;55898	55898				0.183415918234914
IAIPGLAGAGNSVLLVSNLNPER	23	Unmodified	_IAIPGLAGAGNSVLLVSNLNPER_			0	0	0	P26599	P26599	P26599	PTBP1	Polypyrimidine tract-binding protein 1	MULTI-MSMS	lu117136	lu117136	759.4318237304688	3	759.097136	2274.26958	-0.14498	-0.00011005	-0.22006	-0.00016705	-0.36504	-0.0002771	759.4313666572345	31.615	0.38651	31.615	31.393	31.78	0					80	22	4	0	0	0	2.1078E-11	2	45683	45683;45721		74.324	70.125	1	19896000			32349	429	5031	5108	55899;55900	55899				0.183415918234914
IAIPGLAGAGNSVLLVSNLNPER	23	Unmodified	_IAIPGLAGAGNSVLLVSNLNPER_			0	0	0	P26599	P26599	P26599	PTBP1	Polypyrimidine tract-binding protein 1	MULTI-MSMS	lu117136	lu117136	1138.6448974609375	2	1138.14207	2274.26958	-0.43844	-0.00049901	0.42218	0.0004805	-0.016258	-1.8504E-05	1138.6443888426654	31.549	0.43671	31.549	31.36	31.796	0					59	25	4	0	0	0	0.0080513	2	45893	45893;45904		38.199	32.327	1	5530400			32350	429	5031	5108	55901;55902	55901				0.183415918234914
IAIPGLAGAGNSVLLVSNLNPER	23	Unmodified	_IAIPGLAGAGNSVLLVSNLNPER_			0	0	0	P26599	P26599	P26599	PTBP1	Polypyrimidine tract-binding protein 1	MULTI-MSMS	lu117897	lu117897	759.43115234375	3	759.097136	2274.26958	0.10218	7.7565E-05	0.098566	7.4821E-05	0.20075	0.00015239	759.7659714114639	33.177	0.26212	33.177	33.131	33.393	0					51	15	4	0	0	0	0.00016956	2	48995	48995;49030		47.089	40.385	1	2441700			32351	429	5031	5108	55903;55904	55903				0.183415918234914
IAIPGLAGAGNSVLLVSNLNPER	23	Unmodified	_IAIPGLAGAGNSVLLVSNLNPER_			0	0	0	P26599	P26599	P26599	PTBP1	Polypyrimidine tract-binding protein 1	MULTI-MSMS	lu117899	lu117899	759.4313354492188	3	759.097136	2274.26958	0.54594	0.00041442	-0.55943	-0.00042466	-0.013482	-1.0234E-05	759.4309485574952	33.213	0.21557	33.213	33.174	33.39	0					20	12	2	0	0	0	0.0020653	1	49248	49248		38.346	26.147	1	1757000			32352	429	5031	5108	55905	55905				0.183415918234914
IAIYELLFK	9	Unmodified	_IAIYELLFK_			0	0	0	P46783	P46783	P46783	RPS10	40S ribosomal protein S10	MULTI-MSMS	lu116673	lu116673	555.3350830078125	2	555.333893	1108.65323	1.4738	0.00081845	0.20889	0.00011601	1.6827	0.00093446	555.3339313039664	33.372	0.26761	33.372	33.248	33.516	0					42	15	4	0	0	0	0.0089125	2	48858	48858;48874		101.6	91.895	1	16932000			32353	559	5032	5109	55906;55907	55906				0.10325247693663187
IAIYELLFK	9	Unmodified	_IAIYELLFK_			0	0	0	P46783	P46783	P46783	RPS10	40S ribosomal protein S10	MULTI-MSMS	lu116677	lu116677	555.3341674804688	2	555.333893	1108.65323	0.077079	4.2805E-05	0.18634	0.00010348	0.26342	0.00014628	555.3338659275817	33.389	0.28262	33.389	33.255	33.538	0					49	16	4	0	0	0	0.0065096	2	48552	48552;48556		113.41	88.892	1	35614000			32354	559	5032	5109	55908;55909	55908				0.10325247693663187
IAIYELLFK	9	Unmodified	_IAIYELLFK_			0	0	0	P46783	P46783	P46783	RPS10	40S ribosomal protein S10	MULTI-MSMS	lu116681	lu116681	555.3336791992188	2	555.333893	1108.65323	1.2532	0.00069594	-1.0169	-0.00056472	0.23631	0.00013123	555.3331478238194	33.395	0.24996	33.395	33.266	33.516	0					42	14	4	0	0	0	0.0089125	2	53018	53018;53026		101.6	101.6	1	47828000			32355	559	5032	5109	55910;55911	55910				0.10325247693663187
IAIYELLFK	9	Unmodified	_IAIYELLFK_			0	0	0	P46783	P46783	P46783	RPS10	40S ribosomal protein S10	MULTI-MSMS	lu116683	lu116683	555.3338012695312	2	555.333893	1108.65323	1.0818	0.00060076	-0.89593	-0.00049754	0.18588	0.00010322	555.3332867324186	33.444	0.26583	33.444	33.305	33.571	0					50	15	5	0	0	0	0.014337	2	52324	52324;52339		90.37	90.37	1	45918000			32356	559	5032	5109	55912;55913	55912				0.10325247693663187
IAIYELLFK	9	Unmodified	_IAIYELLFK_			0	0	0	P46783	P46783	P46783	RPS10	40S ribosomal protein S10	MULTI-MSMS	lu116685	lu116685	555.3346557617188	2	555.333893	1108.65323	1.0648	0.0005913	0.094185	5.2304E-05	1.1589	0.0006436	555.333887470282	33.145	0.31762	33.145	33.001	33.319	0					59	18	5	0	0	0	0.0020504	2	48695	48680;48695		138.83	124.69	1	112410000			32357	559	5032	5109	55914;55915	55915				0.10325247693663187
IAIYELLFK	9	Unmodified	_IAIYELLFK_			0	0	0	P46783	P46783	P46783	RPS10	40S ribosomal protein S10	MULTI-MSMS	lu116687	lu116687	555.3345947265625	2	555.333893	1108.65323	0.82259	0.00045681	-0.20397	-0.00011327	0.61862	0.00034354	555.3336622419931	33.205	0.28093	33.205	33.098	33.379	0					49	16	4	0	0	0	0.0089125	2	50134	50134;50151		101.6	76.028	1	92569000			32358	559	5032	5109	55916;55917	55916				0.10325247693663187
IAIYELLFK	9	Unmodified	_IAIYELLFK_			0	0	0	P46783	P46783	P46783	RPS10	40S ribosomal protein S10	MULTI-MSMS	lu117126	lu117126	555.3343505859375	2	555.333893	1108.65323	-0.50941	-0.00028289	0.67927	0.00037722	0.16986	9.4331E-05	555.3340530011023	33.51	0.13342	33.51	33.42	33.553	0					16	7	3	0	0	0	0.0065096	1	45788	45788		113.41	103.71	1	29394000			32359	559	5032	5109	55918	55918				0.10325247693663187
IAIYELLFK	9	Unmodified	_IAIYELLFK_			0	0	0	P46783	P46783	P46783	RPS10	40S ribosomal protein S10	MULTI-MSMS	lu117128	lu117128	555.3338012695312	2	555.333893	1108.65323	-1.2317	-0.00068399	1.2736	0.00070725	0.041888	2.3262E-05	555.3345881816658	33.574	0.20077	33.574	33.467	33.668	0					17	11	2	0	0	0	0.0089125	2	45713	45713;45725		101.6	97.615	1	21340000			32360	559	5032	5109	55919;55920	55919				0.10325247693663187
IAIYELLFK	9	Unmodified	_IAIYELLFK_			0	0	0	P46783	P46783	P46783	RPS10	40S ribosomal protein S10	MULTI-MSMS	lu117134	lu117134	555.3328247070312	2	555.333893	1108.65323	-1.1195	-0.00062171	-1.2227	-0.00067901	-2.3422	-0.0013007	555.3331659414905	33.057	0.21614	33.057	32.951	33.167	0					27	12	3	0	0	0	0.0089125	2	49732	49732;49739		101.6	82.497	1	48421000			32361	559	5032	5109	55921;55922	55921				0.10325247693663187
IAIYELLFK	9	Unmodified	_IAIYELLFK_			0	0	0	P46783	P46783	P46783	RPS10	40S ribosomal protein S10	MULTI-MSMS	lu117138	lu117138	555.3333129882812	2	555.333893	1108.65323	-1.3365	-0.0007422	0.28496	0.00015825	-1.0515	-0.00058396	555.8356601380823	32.876	0.23306	32.876	32.768	33.001	0					21	13	2	0	0	0	0.0027048	2	46532	46532;46556		125.81	116.63	1	31706000			32362	559	5032	5109	55923;55924	55923				0.10325247693663187
IAIYELLFK	9	Unmodified	_IAIYELLFK_			0	0	0	P46783	P46783	P46783	RPS10	40S ribosomal protein S10	MULTI-MSMS	lu117140	lu117140	555.3341064453125	2	555.333893	1108.65323	-0.57952	-0.00032183	1.0273	0.00057051	0.4478	0.00024868	555.3343802572008	32.973	0.15925	32.973	32.891	33.05	0					15	9	2	0	0	0	0.0089125	2	46072	46072;46088		101.6	86.736	1	11060000			32363	559	5032	5109	55925;55926	55925				0.10325247693663187
IAIYELLFK	9	Unmodified	_IAIYELLFK_			0	0	0	P46783	P46783	P46783	RPS10	40S ribosomal protein S10	MULTI-MSMS	lu117889	lu117889	555.333740234375	2	555.333893	1108.65323	0.26606	0.00014775	-0.22935	-0.00012737	0.036707	2.0385E-05	555.3336122902949	34.613	0.18356	34.613	34.507	34.691	0					31	10	4	0	0	0	0.014337	2	51822	51822;51832		90.37	80.664	1	3743300			32364	559	5032	5109	55927;55928	55927				0.10325247693663187
IAIYELLFK	9	Unmodified	_IAIYELLFK_			0	0	0	P46783	P46783	P46783	RPS10	40S ribosomal protein S10	MULTI-MSMS	lu117893	lu117893	555.33349609375	2	555.333893	1108.65323	0.098994	5.4975E-05	-0.022545	-1.252E-05	0.07645	4.2455E-05	555.333760379994	34.78	0.24879	34.78	34.688	34.937	0					39	14	4	0	0	0	0.049096	1	50492	50492		69.628	59.362	1	5311200			32365	559	5032	5109	55929	55929				0.10325247693663187
IAIYELLFK	9	Unmodified	_IAIYELLFK_			0	0	0	P46783	P46783	P46783	RPS10	40S ribosomal protein S10	MULTI-MSMS	lu117897	lu117897	555.3338012695312	2	555.333893	1108.65323	0.089611	4.9764E-05	-0.11441	-6.3537E-05	-0.024802	-1.3774E-05	555.3337372987121	34.746	0.28725	34.746	34.652	34.94	0					46	16	6	0	0	0	0.014337	2	51443	51425;51443		90.37	73.897	1	6454500			32366	559	5032	5109	55930;55931	55931				0.10325247693663187
IAIYELLFK	9	Unmodified	_IAIYELLFK_			0	0	0	P46783	P46783	P46783	RPS10	40S ribosomal protein S10	MULTI-MSMS	lu117899	lu117899	555.3335571289062	2	555.333893	1108.65323	1.0146	0.00056347	-0.99266	-0.00055126	0.02199	1.2212E-05	555.3332454075261	34.771	0.23296	34.771	34.674	34.907	0					40	13	5	0	0	0	0.049096	1	51598	51598		69.628	69.628	1	5170200			32367	559	5032	5109	55932	55932				0.10325247693663187
IAIYELLFK	9	Unmodified	_IAIYELLFK_			0	0	0	P46783	P46783	P46783	RPS10	40S ribosomal protein S10	MULTI-MSMS	lu117901	lu117901	555.3338012695312	2	555.333893	1108.65323	0.22847	0.00012688	-0.071996	-3.9982E-05	0.15648	8.6896E-05	555.3337332005793	34.75	0.25167	34.75	34.658	34.91	0					48	14	5	0	0	0	0.014337	1	50172	50172		90.37	83.634	1	6508600			32368	559	5032	5109	55933	55933				0.10325247693663187
IAIYELLFK	9	Unmodified	_IAIYELLFK_			0	0	0	P46783	P46783	P46783	RPS10	40S ribosomal protein S10	MULTI-MSMS	lu117903	lu117903	555.333740234375	2	555.333893	1108.65323	-0.11831	-6.5702E-05	0.12575	6.9832E-05	0.007437	4.13E-06	555.3338574723423	34.874	0.23277	34.874	34.766	34.998	0					41	13	4	0	0	0	0.0065096	2	51350	51350;51355		113.41	106.68	1	9406700			32369	559	5032	5109	55934;55935	55934				0.10325247693663187
IAKSKMFMSR	10	2 Oxidation (M)	_IAKSKM(Oxidation (M))FM(Oxidation (M))SR_	IAKSKM(1)FM(1)SR	IAKSKM(80)FM(80)SR	0	2	2	P46063	P46063	P46063	RECQL	ATP-dependent DNA helicase Q1	MULTI-MSMS	lu116677	lu116677	616.3216552734375	2	615.820301	1229.62605	-0.20156	-0.00012413	-0.60338	-0.00037158	-0.80494	-0.0004957	615.8198543933722	14.709	0.17395	14.709	14.631	14.805	0					22	11	3	0	0	0	0.017542	1	18087	18087		79.713	38.633	1	36726000			32370	549	5033	5110	55936	55936	133;134			0.020420728193357718
IAKSKMFMSR	10	2 Oxidation (M)	_IAKSKM(Oxidation (M))FM(Oxidation (M))SR_	IAKSKM(1)FM(1)SR	IAKSKM(74)FM(74)SR	0	2	2	P46063	P46063	P46063	RECQL	ATP-dependent DNA helicase Q1	MULTI-MSMS	lu116679	lu116679	616.321044921875	2	615.820301	1229.62605	-0.37271	-0.00022952	-0.15408	-9.4884E-05	-0.52678	-0.0003244	615.8201359336705	21.39	0.066017	21.39	21.348	21.414	0					7	4	2	0	0	0	0.027299	1	30645	30645		74.255	20.658	1	66372000			32371	549	5033	5110	55937	55937	133;134			0.020420728193357718
IAKSKMFMSR	10	2 Oxidation (M)	_IAKSKM(Oxidation (M))FM(Oxidation (M))SR_	IAKSKM(1)FM(1)SR	IAKSKM(70)FM(70)SR	0	2	2	P46063	P46063	P46063	RECQL	ATP-dependent DNA helicase Q1	MULTI-MSMS	lu116681	lu116681	616.3341674804688	2	615.820301	1229.62605	-0.40208	-0.00024761	-1.2331	-0.00075934	-1.6351	-0.001007	615.8196862033967	12.161	0.27013	12.161	12.035	12.305	0					67	15	6	0	0	0	0.03771	1	17311	17311		69.628	21.026	1	1825599999.9999998			32372	549	5033	5110	55938	55938	133;134			0.020420728193357718
IAKSKMFMSR	10	2 Oxidation (M)	_IAKSKM(Oxidation (M))FM(Oxidation (M))SR_	IAKSKM(1)FM(1)SR	IAKSKM(80)FM(80)SR	0	2	2	P46063	P46063	P46063	RECQL	ATP-dependent DNA helicase Q1	MULTI-MSMS	lu116681	lu116681	616.3217163085938	2	615.820301	1229.62605	-0.84892	-0.00052278	-0.3815	-0.00023493	-1.2304	-0.00075771	615.8199244796541	14.669	0.21058	14.669	14.607	14.818	0					21	12	2	0	0	0	0.017542	1	21451	21451		79.713	31.111	1	27809000			32373	549	5033	5110	55939	55939	133;134			0.020420728193357718
IAKSKMFMSR	10	2 Oxidation (M)	_IAKSKM(Oxidation (M))FM(Oxidation (M))SR_	IAKSKM(1)FM(1)SR	IAKSKM(80)FM(80)SR	0	2	2	P46063	P46063	P46063	RECQL	ATP-dependent DNA helicase Q1	MULTI-MSMS	lu116683	lu116683	616.3209228515625	2	615.820301	1229.62605	-1.0306	-0.00063467	-0.7676	-0.00047271	-1.7982	-0.0011074	615.8198006387585	14.68	0.13016	14.68	14.628	14.758	0					14	8	2	0	0	0	0.017542	1	20749	20749		79.713	31.111	1	26476000			32374	549	5033	5110	55940	55940	133;134			0.020420728193357718
IAKSKMFMSR	10	2 Oxidation (M)	_IAKSKM(Oxidation (M))FM(Oxidation (M))SR_	IAKSKM(1)FM(1)SR	IAKSKM(80)FM(80)SR	0	2	2	P46063	P46063	P46063	RECQL	ATP-dependent DNA helicase Q1	MULTI-MSMS	lu116685	lu116685	616.3213500976562	2	615.820301	1229.62605	-0.80152	-0.00049359	-0.7679	-0.00047289	-1.5694	-0.00096648	615.8197485253421	14.715	0.21267	14.715	14.594	14.807	0					22	13	2	0	0	0	0.017542	1	17778	17778		79.713	34.69	1	213850000			32375	549	5033	5110	55941	55941	133;134			0.020420728193357718
IAKSKMFMSR	10	2 Oxidation (M)	_IAKSKM(Oxidation (M))FM(Oxidation (M))SR_	IAKSKM(1)FM(1)SR	IAKSKM(80)FM(80)SR	0	2	2	P46063	P46063	P46063	RECQL	ATP-dependent DNA helicase Q1	MULTI-MSMS	lu116687	lu116687	616.3222045898438	2	615.820301	1229.62605	-0.89361	-0.0005503	-0.81254	-0.00050038	-1.7061	-0.0010507	615.8197496378523	14.687	0.22341	14.687	14.552	14.775	0					22	14	2	0	0	0	0.017542	1	18793	18793		79.713	23.08	1	179890000			32376	549	5033	5110	55942	55942	133;134			0.020420728193357718
IAKSKMFMSR	10	2 Oxidation (M)	_IAKSKM(Oxidation (M))FM(Oxidation (M))SR_	IAKSKM(1)FM(1)SR	IAKSKM(70)FM(70)SR	0	2	2	P46063	P46063	P46063	RECQL	ATP-dependent DNA helicase Q1	MULTI-MSMS	lu117138	lu117138	616.3198852539062	2	615.820301	1229.62605	0.0040741	2.5089E-06	-0.99018	-0.00060977	-0.98611	-0.00060726	615.8201442428757	12.016	0.35516	12.016	11.881	12.237	0					82	21	6	0	0	0	0.03771	1	13214	13214		69.628	21.026	1	3972599999.9999995			32377	549	5033	5110	55943	55943	133;134			0.020420728193357718
IAKSKMFMSR	10	2 Oxidation (M)	_IAKSKM(Oxidation (M))FM(Oxidation (M))SR_	IAKSKM(1)FM(1)SR	IAKSKM(70)FM(70)SR	0	2	2	P46063	P46063	P46063	RECQL	ATP-dependent DNA helicase Q1	MULTI-MSMS	lu117140	lu117140	616.3214721679688	2	615.820301	1229.62605	-0.16226	-9.9921E-05	-0.95626	-0.00058888	-1.1185	-0.00068881	615.8199327265833	11.985	0.32423	11.985	11.876	12.2	0					67	19	6	0	0	0	0.03771	1	13529	13529		69.628	20.092	1	2114499999.9999998			32378	549	5033	5110	55944	55944	133;134			0.020420728193357718
IAKSKMFMSR	10	2 Oxidation (M)	_IAKSKM(Oxidation (M))FM(Oxidation (M))SR_	IAKSKM(1)FM(1)SR	IAKSKM(70)FM(70)SR	0	2	2	P46063	P46063	P46063	RECQL	ATP-dependent DNA helicase Q1	MULTI-MSMS	lu117889	lu117889	616.3218994140625	2	615.820301	1229.62605	-0.069769	-4.2965E-05	-0.44205	-0.00027222	-0.51182	-0.00031519	615.8199754117736	15.184	0.066925	15.184	15.138	15.205	0					7	4	2	0	0	0	0.03771	1	21187	21187		69.628	23.72	1	9223700			32379	549	5033	5110	55945	55945	133;134			0.020420728193357718
IAKSKMFMSR	10	2 Oxidation (M)	_IAKSKM(Oxidation (M))FM(Oxidation (M))SR_	IAKSKM(1)FM(1)SR	IAKSKM(70)FM(70)SR	0	2	2	P46063	P46063	P46063	RECQL	ATP-dependent DNA helicase Q1	MULTI-MSMS	lu117893	lu117893	616.3212890625	2	615.820301	1229.62605	-0.21524	-0.00013255	-0.77096	-0.00047477	-0.9862	-0.00060732	615.8203212468446	12.587	0.9144	12.587	12.478	13.392	0					153	54	6	0	0	0	0.03771	1	15377	15377		69.628	23.72	1	1418600000			32380	549	5033	5110	55946	55946	133;134			0.020420728193357718
IAKSKMFMSR	10	2 Oxidation (M)	_IAKSKM(Oxidation (M))FM(Oxidation (M))SR_	IAKSKM(1)FM(1)SR	IAKSKM(70)FM(70)SR	0	2	2	P46063	P46063	P46063	RECQL	ATP-dependent DNA helicase Q1	MULTI-MSMS	lu117895	lu117895	616.3214721679688	2	615.820301	1229.62605	-0.039742	-2.4474E-05	-0.65923	-0.00040596	-0.69897	-0.00043044	615.8204387043504	12.515	0.95224	12.515	12.405	13.357	0					103	57	5	0	0	0	0.03771	1	15405	15405		69.628	16.031	1	1270400000			32381	549	5033	5110	55947	55947	133;134			0.020420728193357718
IAKSKMFMSR	10	2 Oxidation (M)	_IAKSKM(Oxidation (M))FM(Oxidation (M))SR_	IAKSKM(1)FM(1)SR	IAKSKM(70)FM(70)SR	0	2	2	P46063	P46063	P46063	RECQL	ATP-dependent DNA helicase Q1	MULTI-MSMS	lu117897	lu117897	616.3211669921875	2	615.820301	1229.62605	-0.017352	-1.0686E-05	-0.89191	-0.00054925	-0.90926	-0.00055994	615.8196011721021	15.268	0.17705	15.268	15.183	15.36	0					16	10	2	0	0	0	0.03771	1	20275	20275		69.628	23.72	1	3394600			32382	549	5033	5110	55948	55948	133;134			0.020420728193357718
IAKSKMFMSR	10	2 Oxidation (M)	_IAKSKM(Oxidation (M))FM(Oxidation (M))SR_	IAKSKM(1)FM(1)SR	IAKSKM(80)FM(80)SR	0	2	2	P46063	P46063	P46063	RECQL	ATP-dependent DNA helicase Q1	MULTI-MSMS	lu117899	lu117899	616.3216552734375	2	615.820301	1229.62605	-0.10962	-6.7503E-05	-0.90919	-0.0005599	-1.0188	-0.0006274	615.82009087224	12.514	0.9147	12.514	12.422	13.337	0					114	54	6	0	0	0	0.017542	1	15916	15916		79.713	28.52	1	884630000			32383	549	5033	5110	55949	55949	133;134			0.020420728193357718
IALTDNALIAR	11	Unmodified	_IALTDNALIAR_			0	0	0	P18124	P18124	P18124	RPL7	60S ribosomal protein L7	MULTI-MSMS	lu116673	lu116673	585.845703125	2	585.845687	1169.67682	0.17733	0.00010389	0.25642	0.00015022	0.43374	0.00025411	585.8457526280158	20.838	0.25201	20.838	20.715	20.967	0					33	14	3	0	0	0	1.2012E-09	2	27679	27679;27698		159.28	117.85	1	5047100			32384	374	5034	5111	55950;55951	55950				0.09877061460178993
IALTDNALIAR	11	Unmodified	_IALTDNALIAR_			0	0	0	P18124	P18124	P18124	RPL7	60S ribosomal protein L7	MULTI-MSMS	lu116675	lu116675	585.8458862304688	2	585.845687	1169.67682	-0.12293	-7.2016E-05	0.46644	0.00027326	0.34352	0.00020125	585.8458863610748	20.882	0.23419	20.882	20.789	21.023	0					31	13	3	0	0	0	1.2467E-05	2	27554	27554;27574		136.99	97.736	1	2815500			32385	374	5034	5111	55952;55953	55952				0.09877061460178993
IALTDNALIAR	11	Unmodified	_IALTDNALIAR_			0	0	0	P18124	P18124	P18124	RPL7	60S ribosomal protein L7	MULTI-MSMS	lu116677	lu116677	585.8457641601562	2	585.845687	1169.67682	-0.19231	-0.00011266	0.36898	0.00021617	0.17668	0.0001035	585.8458052091522	20.891	0.3026	20.891	20.764	21.067	0					43	17	4	0	0	0	8.2449E-06	2	27586	27565;27586		145.46	101.08	1	4543700			32386	374	5034	5111	55954;55955	55955				0.09877061460178993
IALTDNALIAR	11	Unmodified	_IALTDNALIAR_			0	0	0	P18124	P18124	P18124	RPL7	60S ribosomal protein L7	MULTI-MSMS	lu116679	lu116679	585.8458862304688	2	585.845687	1169.67682	0.15988	9.3665E-05	0.31137	0.00018241	0.47125	0.00027608	585.8458329961032	20.887	0.19939	20.887	20.78	20.98	0					29	11	3	0	0	0	6.6556E-07	2	29830	29799;29830		154.01	99.235	1	5770400			32387	374	5034	5111	55956;55957	55957				0.09877061460178993
IALTDNALIAR	11	Unmodified	_IALTDNALIAR_			0	0	0	P18124	P18124	P18124	RPL7	60S ribosomal protein L7	MULTI-MSMS	lu116681	lu116681	585.8460083007812	2	585.845687	1169.67682	0.36272	0.0002125	0.086038	5.0405E-05	0.44875	0.0002629	585.8458205635309	20.863	0.53909	20.863	20.723	21.262	0					81	31	5	0	0	0	8.1076E-10	2	31410	31410;31414		160.82	111.38	1	220020000			32388	374	5034	5111	55958;55959	55958				0.09877061460178993
IALTDNALIAR	11	Unmodified	_IALTDNALIAR_			0	0	0	P18124	P18124	P18124	RPL7	60S ribosomal protein L7	MULTI-MSMS	lu116683	lu116683	585.8463134765625	2	585.845687	1169.67682	0.0098659	5.7799E-06	0.10278	6.0212E-05	0.11264	6.5992E-05	585.8458345271275	20.853	0.4009	20.853	20.727	21.128	0					61	23	5	0	0	0	6.8164E-147	2	30666	30666;30674		228.31	178.87	1	122010000			32389	374	5034	5111	55960;55961	55960				0.09877061460178993
IALTDNALIAR	11	Unmodified	_IALTDNALIAR_			0	0	0	P18124	P18124	P18124	RPL7	60S ribosomal protein L7	MULTI-MSMS	lu116685	lu116685	585.845703125	2	585.845687	1169.67682	0.083043	4.865E-05	0.093626	5.485E-05	0.17667	0.0001035	585.8457391482035	20.759	0.43398	20.759	20.649	21.083	0					70	25	5	0	0	0	1.751E-68	2	27533	27523;27533		199.89	150.45	1	186190000			32390	374	5034	5111	55962;55963	55963				0.09877061460178993
IALTDNALIAR	11	Unmodified	_IALTDNALIAR_			0	0	0	P18124	P18124	P18124	RPL7	60S ribosomal protein L7	MULTI-MSMS	lu116687	lu116687	585.84619140625	2	585.845687	1169.67682	0.5726	0.00033545	0.48864	0.00028627	1.0612	0.00062172	585.8459641205119	20.808	0.40154	20.808	20.682	21.084	0					67	23	5	0	0	0	1.751E-68	2	28778	28754;28778		199.89	150.45	1	260450000			32391	374	5034	5111	55964;55965	55965				0.09877061460178993
IALTDNALIAR	11	Unmodified	_IALTDNALIAR_			0	0	0	P18124	P18124	P18124	RPL7	60S ribosomal protein L7	MULTI-MSMS	lu117126	lu117126	585.8460083007812	2	585.845687	1169.67682	0.3968	0.00023246	-0.35829	-0.0002099	0.038505	2.2558E-05	585.845438638138	21.047	0.23399	21.047	20.921	21.155	0					23	13	2	0	0	0	0.0026442	1	25146	25146		93.598	44.062	1	8354400			32392	374	5034	5111	55966	55966				0.09877061460178993
IALTDNALIAR	11	Unmodified	_IALTDNALIAR_			0	0	0	P18124	P18124	P18124	RPL7	60S ribosomal protein L7	MULTI-MSMS	lu117128	lu117128	585.8458862304688	2	585.845687	1169.67682	-0.17963	-0.00010524	0.4222	0.00024735	0.24257	0.00014211	585.8458760104537	21.058	0.16909	21.058	20.947	21.116	0					29	9	4	0	0	0	0.00031821	2	25080	25080;25094		114.89	74.116	1	4479600			32393	374	5034	5111	55967;55968	55967				0.09877061460178993
IALTDNALIAR	11	Unmodified	_IALTDNALIAR_			0	0	0	P18124	P18124	P18124	RPL7	60S ribosomal protein L7	MULTI-MSMS	lu117130	lu117130	585.8455200195312	2	585.845687	1169.67682	0.18006	0.00010549	0.013714	8.0346E-06	0.19377	0.00011352	585.8456849204705	21.052	0.21696	21.052	20.925	21.142	0					37	12	4	0	0	0	1.6427E-05	2	25386	25369;25386		132.76	91.98	1	5579100			32394	374	5034	5111	55969;55970	55970				0.09877061460178993
IALTDNALIAR	11	Unmodified	_IALTDNALIAR_			0	0	0	P18124	P18124	P18124	RPL7	60S ribosomal protein L7	MULTI-MSMS	lu117132	lu117132	585.8458251953125	2	585.845687	1169.67682	0.55918	0.00032759	-0.32084	-0.00018797	0.23833	0.00013963	585.8454590823147	20.886	0.23559	20.886	20.777	21.012	0					32	13	3	0	0	0	1.0635E-06	2	26785	26785;26790		152.06	106.01	1	10404000			32395	374	5034	5111	55971;55972	55971				0.09877061460178993
IALTDNALIAR	11	Unmodified	_IALTDNALIAR_			0	0	0	P18124	P18124	P18124	RPL7	60S ribosomal protein L7	MULTI-MSMS	lu117134	lu117134	585.8463745117188	2	585.845687	1169.67682	0.086433	5.0636E-05	-0.13972	-8.1856E-05	-0.053291	-3.122E-05	585.8457217825307	20.704	0.51917	20.704	20.578	21.097	0					91	30	5	0	0	0	1.5347999999999998E-226	2	28827	28802;28827		247.58	183.37	1	471140000			32396	374	5034	5111	55973;55974	55974				0.09877061460178993
IALTDNALIAR	11	Unmodified	_IALTDNALIAR_			0	0	0	P18124	P18124	P18124	RPL7	60S ribosomal protein L7	MULTI-MSMS	lu117136	lu117136	585.8453979492188	2	585.845687	1169.67682	-0.076402	-4.476E-05	-0.43852	-0.00025691	-0.51492	-0.00030167	585.845470469077	20.634	0.36669	20.634	20.5	20.867	0					63	21	5	0	0	0	1.1803E-103	2	27393	27393;27402		213.85	160.91	1	188150000			32397	374	5034	5111	55975;55976	55975				0.09877061460178993
IALTDNALIAR	11	Unmodified	_IALTDNALIAR_			0	0	0	P18124	P18124	P18124	RPL7	60S ribosomal protein L7	MULTI-MSMS	lu117138	lu117138	585.8455200195312	2	585.845687	1169.67682	0.091961	5.3875E-05	0.067983	3.9828E-05	0.15994	9.3702E-05	585.8458138378434	20.613	0.40194	20.613	20.487	20.889	0					75	23	5	0	0	0	6.8164E-147	2	26732	26732;26743		228.31	173.53	1	152910000			32398	374	5034	5111	55977;55978	55977				0.09877061460178993
IALTDNALIAR	11	Unmodified	_IALTDNALIAR_			0	0	0	P18124	P18124	P18124	RPL7	60S ribosomal protein L7	MULTI-MSMS	lu117140	lu117140	585.8462524414062	2	585.845687	1169.67682	-0.14141	-8.2846E-05	0.3373	0.00019761	0.19589	0.00011476	585.8459929973843	20.651	0.33032	20.651	20.547	20.878	0					60	19	5	0	0	0	1.751E-68	2	27091	27091;27098		199.89	150.45	1	99916000			32399	374	5034	5111	55979;55980	55979				0.09877061460178993
IALTDNALIAR	11	Unmodified	_IALTDNALIAR_			0	0	0	P18124	P18124	P18124	RPL7	60S ribosomal protein L7	MULTI-MSMS	lu117889	lu117889	585.845703125	2	585.845687	1169.67682	-0.036005	-2.1094E-05	0.078304	4.5874E-05	0.042299	2.478E-05	585.8456712253139	21.685	0.16777	21.685	21.593	21.761	0					21	9	3	0	0	0	0.00053488	2	31313	31313;31322		106.88	74.068	1	2080500			32400	374	5034	5111	55981;55982	55981				0.09877061460178993
IALTDNALIAR	11	Unmodified	_IALTDNALIAR_			0	0	0	P18124	P18124	P18124	RPL7	60S ribosomal protein L7	MULTI-MSMS	lu117893	lu117893	585.8456420898438	2	585.845687	1169.67682	-0.0025764	-1.5094E-06	0.2112	0.00012373	0.20862	0.00012222	585.8457450808767	21.771	0.18473	21.771	21.687	21.872	0					29	10	4	0	0	0	0.0026442	2	29655	29628;29655		93.598	60.785	1	1513500			32401	374	5034	5111	55983;55984	55984				0.09877061460178993
IALTDNALIAR	11	Unmodified	_IALTDNALIAR_			0	0	0	P18124	P18124	P18124	RPL7	60S ribosomal protein L7	MULTI-MSMS	lu117895	lu117895	585.8456420898438	2	585.845687	1169.67682	-0.25714	-0.00015064	0.15033	8.8073E-05	-0.1068	-6.2571E-05	585.8458182843952	21.775	0.1844	21.775	21.685	21.869	0					31	10	4	0	0	0	0.0038837	1	29621	29621		90.601	49.823	1	1249200			32402	374	5034	5111	55985	55985				0.09877061460178993
IALTDNALIAR	11	Unmodified	_IALTDNALIAR_			0	0	0	P18124	P18124	P18124	RPL7	60S ribosomal protein L7	MULTI-MSMS	lu117897	lu117897	585.8456420898438	2	585.845687	1169.67682	0.15385	9.0132E-05	-0.20368	-0.00011933	-0.049835	-2.9196E-05	585.8456470227461	21.77	0.38715	21.77	21.645	22.032	0					75	22	6	0	0	0	1.1803E-103	2	30496	30486;30496		213.85	159.07	1	60664000			32403	374	5034	5111	55986;55987	55987				0.09877061460178993
IALTDNALIAR	11	Unmodified	_IALTDNALIAR_			0	0	0	P18124	P18124	P18124	RPL7	60S ribosomal protein L7	MULTI-MSMS	lu117899	lu117899	585.845703125	2	585.845687	1169.67682	0.05107	2.9919E-05	-0.0051504	-3.0173E-06	0.045919	2.6902E-05	585.8457080712373	21.774	0.23356	21.774	21.65	21.883	0					51	13	5	0	0	0	2.4975E-41	2	30585	30572;30585		186.41	131.63	1	30425000			32404	374	5034	5111	55988;55989	55989				0.09877061460178993
IALTDNALIAR	11	Unmodified	_IALTDNALIAR_			0	0	0	P18124	P18124	P18124	RPL7	60S ribosomal protein L7	MULTI-MSMS	lu117901	lu117901	585.8455810546875	2	585.845687	1169.67682	-0.14139	-8.283E-05	0.082582	4.8381E-05	-0.058803	-3.4449E-05	585.845779924592	21.762	0.35415	21.762	21.67	22.024	0					60	20	5	0	0	0	1.3352999999999999E-21	2	29360	29360;29370		173.39	118.62	1	29199000			32405	374	5034	5111	55990;55991	55990				0.09877061460178993
IALTDNALIAR	11	Unmodified	_IALTDNALIAR_			0	0	0	P18124	P18124	P18124	RPL7	60S ribosomal protein L7	MULTI-MSMS	lu117903	lu117903	585.8456420898438	2	585.845687	1169.67682	-0.054903	-3.2165E-05	0.10044	5.8845E-05	0.045541	2.668E-05	585.8457257388667	21.786	0.25349	21.786	21.679	21.933	0					50	14	5	0	0	0	3.8449E-06	2	30403	30403;30404		148.69	99.249	1	16785000			32406	374	5034	5111	55992;55993	55992				0.09877061460178993
IAMENDDGR	9	Unmodified	_IAMENDDGR_			0	0	0	Q8WWM7	Q8WWM7	Q8WWM7	ATXN2L	Ataxin-2-like protein	MULTI-MSMS	lu116683	lu116683	510.7239685058594	2	510.724381	1019.43421	-0.16387	-8.3691E-05	-0.29693	-0.00015165	-0.4608	-0.00023534	510.72410419231653	9.9379	0.18511	9.9379	9.8115	9.9966	0					14	8	2	0	0	0	0.019054	2	13025	13025;13036		85.161	70.296	1	6195200			32407	1186	5035	5112	55994;55995	55994				-0.07473131607309824
IAMENDDGR	9	Unmodified	_IAMENDDGR_			0	0	0	Q8WWM7	Q8WWM7	Q8WWM7	ATXN2L	Ataxin-2-like protein	MULTI-MSMS	lu117134	lu117134	510.7240905761719	2	510.724381	1019.43421	-0.49742	-0.00025405	0.25609	0.00013079	-0.24134	-0.00012326	510.7243679104624	9.8661	0.2293	9.8661	9.6904	9.9197	0					18	7	3	0	0	0	0.0019448	2	11001	10979;11001		139.97	108.02	1	16521000			32408	1186	5035	5112	55996;55997	55997				-0.07473131607309824
IAMENDDGR	9	Unmodified	_IAMENDDGR_			0	0	0	Q8WWM7	Q8WWM7	Q8WWM7	ATXN2L	Ataxin-2-like protein	MULTI-MSMS	lu117136	lu117136	510.7239685058594	2	510.724381	1019.43421	-0.13244	-6.7639E-05	-0.34685	-0.00017715	-0.47929	-0.00024478	510.7241690851512	9.8164	0.16574	9.8164	9.7418	9.9075	0					14	9	2	0	0	0	0.0050781	2	10258	10258;10275		115.49	91.291	1	12691000			32409	1186	5035	5112	55998;55999	55998				-0.07473131607309824
IAMENDDGR	9	Unmodified	_IAMENDDGR_			0	0	0	Q8WWM7	Q8WWM7	Q8WWM7	ATXN2L	Ataxin-2-like protein	MULTI-MSMS	lu117897	lu117897	510.7240905761719	2	510.724381	1019.43421	0.010726	5.4779E-06	-0.24186	-0.00012352	-0.23113	-0.00011804	510.7241637241659	10.178	0.16759	10.178	10.077	10.244	0					19	7	3	0	0	0	0.012771	2	11993	11993;12013		93.143	80.936	1	2132700			32410	1186	5035	5112	56000;56001	56000				-0.07473131607309824
IAMENDDGRTEEEK	14	Unmodified	_IAMENDDGRTEEEK_			0	0	1	Q8WWM7	Q8WWM7	Q8WWM7	ATXN2L	Ataxin-2-like protein	MULTI-MSMS	lu116681	lu116681	546.2421875	3	546.242153	1635.70463	1.0081	0.00055067	-1.2081	-0.00065991	-0.19998	-0.00010924	546.2417111415439	9.5671	0.23494	9.5671	9.4403	9.6752	0					54	13	6	0	0	0	0.00048184	2	13024	13003;13024		106.79	89.651	1	120900000			32411	1186	5036	5113	56002;56003	56003				-0.08779492923167709
IAMENDDGRTEEEK	14	Unmodified	_IAMENDDGRTEEEK_			0	0	1	Q8WWM7	Q8WWM7	Q8WWM7	ATXN2L	Ataxin-2-like protein	MULTI-MSMS	lu116681	lu116681	818.8596801757812	2	818.859591	1635.70463	0.22761	0.00018638	-0.31041	-0.00025418	-0.082799	-6.7801E-05	818.8594387529977	9.5679	0.13455	9.5679	9.4911	9.6256	0					21	7	4	0	0	0	0.0043248	1	13077	13077		89.561	73.554	1	6236300			32412	1186	5036	5113	56004	56004				-0.08779492923167709
IAMENDDGRTEEEK	14	Unmodified	_IAMENDDGRTEEEK_			0	0	1	Q8WWM7	Q8WWM7	Q8WWM7	ATXN2L	Ataxin-2-like protein	MULTI-MSMS	lu116683	lu116683	546.2422485351562	3	546.242153	1635.70463	1.1399	0.00062265	-1.3352	-0.00072937	-0.19536	-0.00010672	546.2417188741897	9.5882	0.2006	9.5882	9.4784	9.679	0					48	11	6	0	0	0	1.2197E-08	2	12376	12376;12390		125.36	115.44	1	91281000			32413	1186	5036	5113	56005;56006	56005				-0.08779492923167709
IAMENDDGRTEEEK	14	Unmodified	_IAMENDDGRTEEEK_			0	0	1	Q8WWM7	Q8WWM7	Q8WWM7	ATXN2L	Ataxin-2-like protein	MULTI-MSMS	lu116683	lu116683	818.8594970703125	2	818.859591	1635.70463	0.1605	0.00013143	0.38222	0.00031298	0.54272	0.00044441	818.8599377642843	9.587	0.13433	9.587	9.5117	9.646	0					23	7	5	0	0	0	0.0039202	2	12452	12442;12452		84.31	69.547	1	4746600			32414	1186	5036	5113	56007;56008	56008				-0.08779492923167709
IAMENDDGRTEEEK	14	Unmodified	_IAMENDDGRTEEEK_			0	0	1	Q8WWM7	Q8WWM7	Q8WWM7	ATXN2L	Ataxin-2-like protein	MULTI-MSMS	lu117134	lu117134	546.241943359375	3	546.242153	1635.70463	-0.30907	-0.00016883	-1.3029	-0.00071169	-1.612	-0.00088052	546.2417707363837	9.5161	0.31485	9.5161	9.4094	9.7242	0					56	18	7	0	0	0	0.000509	2	10339	10339;10341		96.23	79.491	1	169700000			32415	1186	5036	5113	56009;56010	56009				-0.08779492923167709
IAMENDDGRTEEEK	14	Unmodified	_IAMENDDGRTEEEK_			0	0	1	Q8WWM7	Q8WWM7	Q8WWM7	ATXN2L	Ataxin-2-like protein	MULTI-MSMS	lu117134	lu117134	818.8592529296875	2	818.859591	1635.70463	-0.47332	-0.00038758	-0.56003	-0.00045859	-1.0333	-0.00084617	819.3603654074876	9.5172	0.098508	9.5172	9.4748	9.5733	0					10	5	2	0	0	0	6.0108E-20	2	10387	10387;10397		134.38	95.668	1	10301000			32416	1186	5036	5113	56011;56012	56011				-0.08779492923167709
IAMENDDGRTEEEK	14	Unmodified	_IAMENDDGRTEEEK_			0	0	1	Q8WWM7	Q8WWM7	Q8WWM7	ATXN2L	Ataxin-2-like protein	MULTI-MSMS	lu117136	lu117136	546.2398071289062	3	546.242153	1635.70463	-0.44908	-0.0002453	-1.3197	-0.00072088	-1.7688	-0.00096619	546.241633649865	9.4488	0.37879	9.4488	9.3796	9.7583	0					56	22	6	0	0	0	0.000509	2	9639	9639;9657		96.23	89.413	1	309040000			32417	1186	5036	5113	56013;56014	56013				-0.08779492923167709
IAMENDDGRTEEEK	14	Unmodified	_IAMENDDGRTEEEK_			0	0	1	Q8WWM7	Q8WWM7	Q8WWM7	ATXN2L	Ataxin-2-like protein	MULTI-MSMS	lu117136	lu117136	818.8583374023438	2	818.859591	1635.70463	-0.98768	-0.00080877	0.61792	0.00050599	-0.36976	-0.00030278	819.3619572431428	9.4488	0.11541	9.4488	9.4086	9.524	0					19	6	4	0	0	0	0.00014733	2	9705	9703;9705		123.62	97.555	1	19730000			32418	1186	5036	5113	56015;56016	56016				-0.08779492923167709
IAMENDDGRTEEEK	14	Unmodified	_IAMENDDGRTEEEK_			0	0	1	Q8WWM7	Q8WWM7	Q8WWM7	ATXN2L	Ataxin-2-like protein	MULTI-MSMS	lu117897	lu117897	546.241943359375	3	546.242153	1635.70463	0.026098	1.4256E-05	-0.71707	-0.0003917	-0.69098	-0.00037744	546.241935155556	9.8844	0.26656	9.8844	9.8266	10.093	0					55	15	6	0	0	0	0.00044399	1	11493	11493		104.94	98.119	1	37837000			32419	1186	5036	5113	56017	56017				-0.08779492923167709
IAMENDDGRTEEEK	14	Unmodified	_IAMENDDGRTEEEK_			0	0	1	Q8WWM7	Q8WWM7	Q8WWM7	ATXN2L	Ataxin-2-like protein	MULTI-MSMS	lu117897	lu117897	818.8598022460938	2	818.859591	1635.70463	0.011031	9.0326E-06	-0.087789	-7.1887E-05	-0.076759	-6.2854E-05	818.859648801084	9.8852	0.13299	9.8852	9.8434	9.9764	0					24	7	5	0	0	0	5.2389E-08	2	11521	11521;11525		113.67	97.664	1	7375100			32420	1186	5036	5113	56018;56019	56018				-0.08779492923167709
IAMENDDGRTEEEK	14	Unmodified	_IAMENDDGRTEEEK_			0	0	1	Q8WWM7	Q8WWM7	Q8WWM7	ATXN2L	Ataxin-2-like protein	MULTI-MSMS	lu117899	lu117899	818.859375	2	818.859591	1635.70463	0.076328	6.2502E-05	-0.22831	-0.00018695	-0.15198	-0.00012445	818.8594892347505	9.846	0.13324	9.846	9.7724	9.9056	0					23	7	4	0	0	0	0.010638	1	11651	11651		69.216	58.629	1	3429400			32421	1186	5036	5113	56020	56020				-0.08779492923167709
IAMENDDGRTEEEKHSAVQR	20	Unmodified	_IAMENDDGRTEEEKHSAVQR_			0	0	2	Q8WWM7	Q8WWM7	Q8WWM7	ATXN2L	Ataxin-2-like protein	MULTI-MSMS	lu116681	lu116681	579.5220336914062	4	579.522473	2314.06079	-0.17717	-0.00010267	-0.49087	-0.00028447	-0.66804	-0.00038715	579.7729706569689	9.4487	0.26983	9.4487	9.2549	9.5247	0					52	15	6	0	0	0	0.0081453	1	12797	12797		39.12	32.651	1	215000000			32422	1186	5037	5114	56021	56021				-0.04368224542895405
IAMENDDGRTEEEKHSAVQR	20	Unmodified	_IAMENDDGRTEEEKHSAVQR_			0	0	2	Q8WWM7	Q8WWM7	Q8WWM7	ATXN2L	Ataxin-2-like protein	MULTI-MSMS	lu116681	lu116681	464.01971435546875	5	463.819434	2314.06079	0.092124	4.2729E-05	-0.54183	-0.00025131	-0.4497	-0.00020858	464.0198016259413	9.443	0.26983	9.443	9.2549	9.5247	0					50	15	5	0	0	0	0.0066038	1	12801	12801		36.043	27.626	1	157020000			32423	1186	5037	5114	56022	56022				-0.04368224542895405
IAMENDDGRTEEEKHSAVQR	20	Unmodified	_IAMENDDGRTEEEKHSAVQR_			0	0	2	Q8WWM7	Q8WWM7	Q8WWM7	ATXN2L	Ataxin-2-like protein	MULTI-MSMS	lu116683	lu116683	463.8190612792969	5	463.819434	2314.06079	-0.001912	-8.8682E-07	-0.28052	-0.00013011	-0.28244	-0.000131	464.01991603957254	9.455	0.38499	9.455	9.261	9.646	0					55	22	5	0	0	0	0.0023889	2	12190	12190;12195		41.367	34.042	1	170860000			32424	1186	5037	5114	56023;56024	56023				-0.04368224542895405
IAMENDDGRTEEEKHSAVQR	20	Unmodified	_IAMENDDGRTEEEKHSAVQR_			0	0	2	Q8WWM7	Q8WWM7	Q8WWM7	ATXN2L	Ataxin-2-like protein	MULTI-MSMS	lu116683	lu116683	579.773193359375	4	579.522473	2314.06079	-0.097735	-5.664E-05	-0.36376	-0.00021081	-0.46149	-0.00026745	579.7730462025469	9.4579	0.36898	9.4579	9.2439	9.6129	0					60	21	6	0	0	0	0.00043156	2	12191	12191;12207		51.127	43.801	1	202270000			32425	1186	5037	5114	56025;56026	56025				-0.04368224542895405
IAMENDDGRTEEEKHSAVQR	20	Unmodified	_IAMENDDGRTEEEKHSAVQR_			0	0	2	Q8WWM7	Q8WWM7	Q8WWM7	ATXN2L	Ataxin-2-like protein	MULTI-MSMS	lu117134	lu117134	579.772705078125	4	579.522473	2314.06079	-1.095	-0.00063459	-0.7367	-0.00042693	-1.8317	-0.0010615	579.77286985857	9.3831	0.12951	9.3831	9.3126	9.4421	0					32	7	5	0	0	0	2.5289E-05	2	10142	10142;10160		63.546	57.523	1	180020000			32426	1186	5037	5114	56027;56028	56027				-0.04368224542895405
IAMENDDGRTEEEKHSAVQR	20	Unmodified	_IAMENDDGRTEEEKHSAVQR_			0	0	2	Q8WWM7	Q8WWM7	Q8WWM7	ATXN2L	Ataxin-2-like protein	MULTI-MSMS	lu117134	lu117134	464.019775390625	5	463.819434	2314.06079	-1.3782	-0.00063921	-0.69419	-0.00032198	-2.0723	-0.0009612	464.01974933992096	9.3843	0.12951	9.3843	9.3126	9.4421	0					33	7	6	0	0	0	0.000705	1	10143	10143		47	39.674	1	138290000			32427	1186	5037	5114	56029	56029				-0.04368224542895405
IAMENDDGRTEEEKHSAVQR	20	Unmodified	_IAMENDDGRTEEEKHSAVQR_			0	0	2	Q8WWM7	Q8WWM7	Q8WWM7	ATXN2L	Ataxin-2-like protein	MULTI-MSMS	lu117134	lu117134	772.359619140625	3	772.360872	2314.06079	-1.2782	-0.00098723	-0.44134	-0.00034088	-1.7195	-0.0013281	772.6950834151122	9.3818	0.11484	9.3818	9.3273	9.4421	0					18	6	4	0	0	0	1.1012E-05	1	10194	10194		86.411	72.02	1	19225000			32428	1186	5037	5114	56030	56030				-0.04368224542895405
IAMENDDGRTEEEKHSAVQR	20	Unmodified	_IAMENDDGRTEEEKHSAVQR_			0	0	2	Q8WWM7	Q8WWM7	Q8WWM7	ATXN2L	Ataxin-2-like protein	MULTI-MSMS	lu117136	lu117136	579.7724609375	4	579.522473	2314.06079	-0.69358	-0.00040195	-1.5642	-0.00090649	-2.2578	-0.0013084	579.7724600828877	9.3414	0.1281	9.3414	9.2515	9.3796	0					27	7	6	0	0	0	0.00013	1	9474	9474		57.197	43.948	1	110840000			32429	1186	5037	5114	56031	56031				-0.04368224542895405
IAMENDDGRTEEEKHSAVQR	20	Unmodified	_IAMENDDGRTEEEKHSAVQR_			0	0	2	Q8WWM7	Q8WWM7	Q8WWM7	ATXN2L	Ataxin-2-like protein	MULTI-MSMS	lu117136	lu117136	464.0196228027344	5	463.819434	2314.06079	-0.89492	-0.00041508	-0.72455	-0.00033606	-1.6195	-0.00075114	464.0196784868759	9.3382	0.094381	9.3382	9.2852	9.3796	0					21	5	5	0	0	0	0.0066038	1	9475	9475		36.043	28.717	1	92019000			32430	1186	5037	5114	56032	56032				-0.04368224542895405
IAMENDDGRTEEEKHSAVQR	20	Unmodified	_IAMENDDGRTEEEKHSAVQR_			0	0	2	Q8WWM7	Q8WWM7	Q8WWM7	ATXN2L	Ataxin-2-like protein	MULTI-MSMS	lu117897	lu117897	463.8193054199219	5	463.819434	2314.06079	-0.18764	-8.703E-05	-0.27373	-0.00012696	-0.46137	-0.00021399	464.0200204801735	9.8196	0.13232	9.8196	9.7606	9.8929	0					25	7	5	0	0	0	0.01565	1	11431	11431		32.329	24.161	1	8998800			32431	1186	5037	5114	56033	56033				-0.04368224542895405
IAMENDDGRTEEEKHSAVQR	20	Unmodified	_IAMENDDGRTEEEKHSAVQR_			0	0	2	Q8WWM7	Q8WWM7	Q8WWM7	ATXN2L	Ataxin-2-like protein	MULTI-MSMS	lu117897	lu117897	772.3606567382812	3	772.360872	2314.06079	0.016236	1.254E-05	-0.29745	-0.00022974	-0.28122	-0.0002172	772.3606609378185	9.8184	0.099442	9.8184	9.7606	9.8601	0					16	5	4	0	0	0	0.018218	1	11446	11446		44.539	35.788	1	3770400			32432	1186	5037	5114	56034	56034				-0.04368224542895405
IAMENDDGRTEEEKHSAVQR	20	Unmodified	_IAMENDDGRTEEEKHSAVQR_			0	0	2	Q8WWM7	Q8WWM7	Q8WWM7	ATXN2L	Ataxin-2-like protein	MULTI-MSMS	lu117899	lu117899	579.5224609375	4	579.522473	2314.06079	-0.14517	-8.4132E-05	-0.22723	-0.00013168	-0.3724	-0.00021582	579.7731826229544	9.7816	0.14998	9.7816	9.7055	9.8554	0					24	8	4	0	0	0	0.037524	1	11543	11543		31.036	27.422	1	8114200			32433	1186	5037	5114	56035	56035				-0.04368224542895405
IAMENDDGRTEEEKHSAVQR	20	Unmodified	_IAMENDDGRTEEEKHSAVQR_			0	0	2	Q8WWM7	Q8WWM7	Q8WWM7	ATXN2L	Ataxin-2-like protein	MULTI-MSMS	lu117899	lu117899	772.694580078125	3	772.360872	2314.06079	-0.015253	-1.1781E-05	-0.3552	-0.00027434	-0.37045	-0.00028612	772.6950039686294	9.7868	0.083327	9.7868	9.7221	9.8054	0					12	4	3	0	0	0	0.00099001	1	11572	11572		57.197	48.351	1	2546100			32434	1186	5037	5114	56036	56036				-0.04368224542895405
IANLAYVTK	9	Unmodified	_IANLAYVTK_			0	0	0	Q9HCE1	Q9HCE1	Q9HCE1	MOV10	Putative helicase MOV-10	MULTI-MSMS	lu117134	lu117134	496.7925109863281	2	496.792392	991.570232	0.0087139	4.329E-06	0.45689	0.00022698	0.4656	0.00023131	496.79250644933467	15.903	0.15032	15.903	15.815	15.966	0					15	8	2	0	0	0	0.046491	1	20879	20879		70.816	41.646	1	14396000			32435	1410	5038	5115	56037	56037				0.0741093096565919
IANPVEGSTDR	11	Unmodified	_IANPVEGSTDR_			0	0	0	Q15366	Q15366	Q15366	PCBP2	Poly(rC)-binding protein 2	MULTI-MSMS	lu116681	lu116681	579.7908325195312	2	579.791109	1157.56767	-0.29342	-0.00017012	0.2197	0.00012738	-0.073718	-4.2741E-05	579.7911409011107	11.893	0.33634	11.893	11.715	12.052	0					45	19	3	0	0	0	0.016295	1	16871	16871		75.652	64.787	1	5638500			32436	963	5039	5116	56038	56038				-0.00481569229964407
IANPVEGSTDR	11	Unmodified	_IANPVEGSTDR_			0	0	0	Q15366	Q15366	Q15366	PCBP2	Poly(rC)-binding protein 2	MULTI-MSMS	lu116685	lu116685	579.7911987304688	2	579.791109	1157.56767	-0.29041	-0.00016838	0.20026	0.00011611	-0.090154	-5.227E-05	579.791087786161	11.938	0.28445	11.938	11.71	11.994	0					35	16	3	0	0	0	0.035351	1	13338	13338		66.962	49.494	1	5839100			32437	963	5039	5116	56039	56039				-0.00481569229964407
IANPVEGSTDR	11	Unmodified	_IANPVEGSTDR_			0	0	0	Q15366	Q15366	Q15366	PCBP2	Poly(rC)-binding protein 2	MULTI-MSMS	lu116687	lu116687	579.79150390625	2	579.791109	1157.56767	-0.061452	-3.5629E-05	0.10678	6.191E-05	0.045328	2.6281E-05	580.2927237645387	11.943	0.35183	11.943	11.674	12.025	0					31	20	2	0	0	0	0.014042	1	14301	14301		77.533	60.065	1	8063200			32438	963	5039	5116	56040	56040				-0.00481569229964407
IANPVEGSTDR	11	Unmodified	_IANPVEGSTDR_			0	0	0	Q15366	Q15366	Q15366	PCBP2	Poly(rC)-binding protein 2	MULTI-MSMS	lu117134	lu117134	579.7906494140625	2	579.791109	1157.56767	-0.13945	-8.0852E-05	0.044677	2.5903E-05	-0.094774	-5.4949E-05	579.7910408092904	11.887	0.28392	11.887	11.723	12.007	0					36	16	3	0	0	0	0.012028	2	14101	14101;14145		79.489	68.624	1	14903000			32439	963	5039	5116	56041;56042	56041				-0.00481569229964407
IANPVEGSTDR	11	Unmodified	_IANPVEGSTDR_			0	0	0	Q15366	Q15366	Q15366	PCBP2	Poly(rC)-binding protein 2	MULTI-MSMS	lu117136	lu117136	579.7874145507812	2	579.791109	1157.56767	-0.31638	-0.00018344	-1.0652	-0.00061759	-1.3816	-0.00080102	579.7903205875648	11.864	0.2449	11.864	11.693	11.938	0					26	14	3	0	0	0	0.012028	1	13560	13560		79.489	58.542	1	15173000			32440	963	5039	5116	56043	56043				-0.00481569229964407
IANPVEGSTDR	11	Unmodified	_IANPVEGSTDR_			0	0	0	Q15366	Q15366	Q15366	PCBP2	Poly(rC)-binding protein 2	MSMS	lu117136	lu117136	579.7919311523438	2	579.791109	1157.56767	NaN	NaN	NaN	NaN	NaN	NaN	NaN	11.776	1	11.776	11.276	12.276	0								0	0	0	0.0002663	1	13401	13401		117.71	74.841	1				32441	963	5039	5116	56044	56044				-0.00481569229964407
IANPVEGSTDR	11	Unmodified	_IANPVEGSTDR_			0	0	0	Q15366	Q15366	Q15366	PCBP2	Poly(rC)-binding protein 2	MSMS	lu117136	lu117136	579.7911987304688	2	579.791109	1157.56767	NaN	NaN	NaN	NaN	NaN	NaN	NaN	11.79	1	11.79	11.29	12.29	0								0	0	0	0.0013963	1	13423	13423		104.42	79.904	1				32442	963	5039	5116	56045	56045				-0.00481569229964407
IANPVEGSTDR	11	Unmodified	_IANPVEGSTDR_			0	0	0	Q15366	Q15366	Q15366	PCBP2	Poly(rC)-binding protein 2	MULTI-MSMS	lu117138	lu117138	579.7911376953125	2	579.791109	1157.56767	-0.04708	-2.7297E-05	0.039931	2.3152E-05	-0.0071493	-4.1451E-06	579.7910698711964	11.876	0.24878	11.876	11.698	11.947	0					23	14	2	0	0	0	0.012028	1	13007	13007		79.489	62.021	1	6053100			32443	963	5039	5116	56046	56046				-0.00481569229964407
IANPVEGSTDR	11	Unmodified	_IANPVEGSTDR_			0	0	0	Q15366	Q15366	Q15366	PCBP2	Poly(rC)-binding protein 2	MULTI-MSMS	lu117140	lu117140	579.7913208007812	2	579.791109	1157.56767	-0.064688	-3.7505E-05	0.33599	0.0001948	0.2713	0.0001573	579.7912446905765	11.8	0.27538	11.8	11.632	11.908	0					27	16	2	0	0	0	0.012028	2	13390	13370;13390		79.489	63.482	1	4469500			32444	963	5039	5116	56047;56048	56048				-0.00481569229964407
IANPVEGSTDR	11	Unmodified	_IANPVEGSTDR_			0	0	0	Q15366	Q15366	Q15366	PCBP2	Poly(rC)-binding protein 2	MULTI-MSMS	lu117897	lu117897	579.7911987304688	2	579.791109	1157.56767	0.11868	6.8808E-05	-0.077773	-4.5092E-05	0.040904	2.3716E-05	579.7910367898717	12.312	0.35105	12.312	12.097	12.448	0					52	20	3	0	0	0	0.035351	1	15368	15368		66.962	15.769	1	1930600			32445	963	5039	5116	56049	56049				-0.00481569229964407
IAPAEAPDAK	10	Unmodified	_IAPAEAPDAK_			0	0	0	O00425	O00425	O00425	IGF2BP3	Insulin-like growth factor 2 mRNA-binding protein 3	MULTI-MSMS	lu116681	lu116681	491.763916015625	2	491.763832	981.513111	0.1167	5.7391E-05	0.22847	0.00011235	0.34517	0.00016974	491.76379017278595	9.4993	0.20273	9.4993	9.3898	9.5926	0					30	11	4	0	0	0	0.016256	1	12922	12922		80.455	54.881	1	10796000			32446	72	5040	5117	56050	56050				0.021614636892763883
IAPAEAPDAK	10	Unmodified	_IAPAEAPDAK_			0	0	0	O00425	O00425	O00425	IGF2BP3	Insulin-like growth factor 2 mRNA-binding protein 3	MULTI-MSMS	lu116683	lu116683	491.7639465332031	2	491.763832	981.513111	0.2128	0.00010465	0.22658	0.00011142	0.43938	0.00021607	491.76382025571513	9.474	0.15146	9.474	9.4113	9.5627	0					15	8	2	0	0	0	0.0064776	2	12318	12280;12318		90.601	63.981	1	10170000			32447	72	5040	5117	56051;56052	56052				0.021614636892763883
IAPAEAPDAK	10	Unmodified	_IAPAEAPDAK_			0	0	0	O00425	O00425	O00425	IGF2BP3	Insulin-like growth factor 2 mRNA-binding protein 3	MULTI-MSMS	lu117134	lu117134	491.76336669921875	2	491.763832	981.513111	-1.1103	-0.00054601	0.66588	0.00032745	-0.44443	-0.00021855	491.76399334532687	9.4503	0.18203	9.4503	9.3591	9.5412	0					15	10	2	0	0	0	0.0021908	2	10272	10272;10290		101.25	73.37	1	20473000			32448	72	5040	5117	56053;56054	56053				0.021614636892763883
IAPAEAPDAK	10	Unmodified	_IAPAEAPDAK_			0	0	0	O00425	O00425	O00425	IGF2BP3	Insulin-like growth factor 2 mRNA-binding protein 3	MULTI-MSMS	lu117136	lu117136	491.7616882324219	2	491.763832	981.513111	-0.91432	-0.00044963	-1.5788	-0.00077641	-2.4932	-0.001226	491.7625558783302	9.4265	0.26011	9.4265	9.348	9.6081	0					20	15	2	0	0	0	0.0030328	2	9647	9632;9647		96.034	71.514	1	10141000			32449	72	5040	5117	56055;56056	56056				0.021614636892763883
IAPAEGPDVSER	12	Unmodified	_IAPAEGPDVSER_			0	0	0	Q9Y6M1	Q9Y6M1	Q9Y6M1	IGF2BP2	Insulin-like growth factor 2 mRNA-binding protein 2	MULTI-MSMS	lu116683	lu116683	620.8104248046875	2	620.812042	1239.60953	-1.0831	-0.00067237	0.15096	9.3717E-05	-0.9321	-0.00057866	620.8120287651468	11.793	0.18505	11.793	11.716	11.901	0					20	10	3	0	0	0	0.0036853	2	16068	16068;16098		73.841	54.691	1	7455300			32450	1601	5041	5118	56057;56058	56057				-0.0006901354145156802
IAPPEAPVTGYMFGK	15	Unmodified	_IAPPEAPVTGYMFGK_			0	0	0	P09874	P09874	P09874	PARP1	Poly [ADP-ribose] polymerase 1	MULTI-MSMS	lu116687	lu116687	789.9065551757812	2	789.405252	1576.79595	-0.12609	-9.9533E-05	-0.80031	-0.00063177	-0.9264	-0.0007313	789.40401168913	23.944	0.37314	23.944	23.824	24.197	0					40	22	3	0	0	0	0.019527	1	34043	34043		60.691	46.605	1	158580000			32451	298	5042	5119	56059	56059				0.03062467302697769
IAPPEAPVTGYMFGK	15	Unmodified	_IAPPEAPVTGYMFGK_			0	0	0	P09874	P09874	P09874	PARP1	Poly [ADP-ribose] polymerase 1	MULTI-MSMS	lu117138	lu117138	789.4041137695312	2	789.405252	1576.79595	-0.6418	-0.00050664	-1.2601	-0.00099473	-1.9019	-0.0015014	789.906096209919	23.779	0.38501	23.779	23.558	23.943	0					38	24	3	0	0	0	0.011126	2	31880	31880;31932		67.214	51.881	1	64870000			32452	298	5042	5119	56060;56061	56060				0.03062467302697769
IAPPEAPVTGYMFGK	15	Unmodified	_IAPPEAPVTGYMFGK_			0	0	0	P09874	P09874	P09874	PARP1	Poly [ADP-ribose] polymerase 1	MULTI-MSMS	lu117140	lu117140	789.4039916992188	2	789.405252	1576.79595	-1.1393	-0.00089938	-1.0994	-0.00086784	-2.2387	-0.0017672	789.4038564671459	23.778	0.26464	23.778	23.66	23.925	0					25	16	2	0	0	0	0.019527	2	32018	31953;32018		60.691	38.129	1	36339000			32453	298	5042	5119	56062;56063	56063				0.03062467302697769
IAPPETPDSK	10	Unmodified	_IAPPETPDSK_			0	0	0	Q9NZI8	Q9NZI8	Q9NZI8	IGF2BP1	Insulin-like growth factor 2 mRNA-binding protein 1	MULTI-MSMS	lu116687	lu116687	527.7740478515625	2	527.774396	1053.53424	0.10699	5.6465E-05	0.24129	0.00012735	0.34828	0.00018381	527.774381625954	11.178	0.21342	11.178	11.121	11.335	0					28	12	3	0	0	0	0.016256	2	13089	13089;13122		80.455	61.095	1	7753000			32454	1471	5043	5120	56064;56065	56064				0.009614289981300317
IAPPETPDSK	10	Unmodified	_IAPPETPDSK_			0	0	0	Q9NZI8	Q9NZI8	Q9NZI8	IGF2BP1	Insulin-like growth factor 2 mRNA-binding protein 1	MULTI-MSMS	lu117136	lu117136	527.7735595703125	2	527.774396	1053.53424	-0.37494	-0.00019789	0.078257	4.1302E-05	-0.29669	-0.00015658	527.7743073795799	11.093	0.3697	11.093	10.924	11.294	0					67	22	4	0	0	0	0.019647	2	12176	12140;12176		78.264	59.939	1	29640000			32455	1471	5043	5120	56066;56067	56067				0.009614289981300317
IAPPETPDSK	10	Unmodified	_IAPPETPDSK_			0	0	0	Q9NZI8	Q9NZI8	Q9NZI8	IGF2BP1	Insulin-like growth factor 2 mRNA-binding protein 1	MSMS	lu117138	lu117138	527.7745361328125	2	527.774396	1053.53424	NaN	NaN	NaN	NaN	NaN	NaN	NaN	11.127	1	11.127	10.627	11.627	0								0	0	0	0.0051933	1	11852	11852		98.582	57.804	1				32456	1471	5043	5120	56068	56068				0.009614289981300317
IAPPETPDSK	10	Unmodified	_IAPPETPDSK_			0	0	0	Q9NZI8	Q9NZI8	Q9NZI8	IGF2BP1	Insulin-like growth factor 2 mRNA-binding protein 1	MULTI-MSMS	lu117140	lu117140	527.7741088867188	2	527.774396	1053.53424	-0.63023	-0.00033262	-0.38678	-0.00020413	-1.017	-0.00053675	527.7740318285387	11.061	0.32164	11.061	10.947	11.268	0					26	19	2	0	0	0	0.03476	2	12326	12326;12345		70.816	35.198	1	7186000			32457	1471	5043	5120	56069;56070	56069				0.009614289981300317
IAPSSSITAENVSILPGQTLLTMATAPVTGTTGHK	35	Unmodified	_IAPSSSITAENVSILPGQTLLTMATAPVTGTTGHK_			0	0	0	P28749	P28749	P28749	RBL1	Retinoblastoma-like protein 1	MULTI-MSMS	lu116681	lu116681	1156.2845458984375	3	1155.61502	3463.82323	0.29278	0.00033834	1.3207	0.0015262	1.6135	0.0018645	1156.2845973627277	31.931	0.26468	31.931	31.777	32.042	0					47	15	4	0	0	0	0.0036744	1	50380	50380		15.577	12.324	1	17981000			32458	444	5044	5121	56071	56071				0.18987609050236642
IAPSSSITAENVSILPGQTLLTMATAPVTGTTGHK	35	Unmodified	_IAPSSSITAENVSILPGQTLLTMATAPVTGTTGHK_			0	0	0	P28749	P28749	P28749	RBL1	Retinoblastoma-like protein 1	MULTI-MSMS	lu116683	lu116683	1156.283935546875	3	1155.61502	3463.82323	-0.061099	-7.0607E-05	0.82222	0.00095017	0.76112	0.00087956	1155.9510934216994	31.948	0.30132	31.948	31.795	32.096	0					59	17	5	0	0	0	9.0938E-05	2	49691	49666;49691		24.465	18.484	1	18140000			32459	444	5044	5121	56072;56073	56073				0.18987609050236642
IAPSSSITAENVSILPGQTLLTMATAPVTGTTGHK	35	Unmodified	_IAPSSSITAENVSILPGQTLLTMATAPVTGTTGHK_			0	0	0	P28749	P28749	P28749	RBL1	Retinoblastoma-like protein 1	MULTI-MSMS	lu117134	lu117134	1156.28125	3	1155.61502	3463.82323	-2.034	-0.0023505	0.21413	0.00024745	-1.8198	-0.002103	1156.2838316581165	31.754	0.26678	31.754	31.572	31.839	0					69	15	7	0	0	0	0.0027905	2	47494	47494;47520		17.165	15.006	1	53014000			32460	444	5044	5121	56074;56075	56074				0.18987609050236642
IAPSSSITAENVSILPGQTLLTMATAPVTGTTGHK	35	Unmodified	_IAPSSSITAENVSILPGQTLLTMATAPVTGTTGHK_			0	0	0	P28749	P28749	P28749	RBL1	Retinoblastoma-like protein 1	MULTI-MSMS	lu117134	lu117134	867.211669921875	4	866.963085	3463.82323	-1.5835	-0.0013729	-0.84159	-0.00072962	-2.4251	-0.0021025	867.2132946953543	31.745	0.20109	31.745	31.638	31.839	0					40	11	5	0	0	0	1.2862E-06	2	47580	47556;47580		32.99	31.107	1	16591000			32461	444	5044	5121	56076;56077	56077				0.18987609050236642
IAPSSSITAENVSILPGQTLLTMATAPVTGTTGHK	35	Unmodified	_IAPSSSITAENVSILPGQTLLTMATAPVTGTTGHK_			0	0	0	P28749	P28749	P28749	RBL1	Retinoblastoma-like protein 1	MULTI-MSMS	lu117136	lu117136	1155.949951171875	3	1155.61502	3463.82323	-0.32125	-0.00037124	0.31248	0.00036111	-0.0087667	-1.0131E-05	1156.2838898926957	31.661	0.37013	31.661	31.426	31.796	0					75	21	5	0	0	0	0.00013354	2	45787	45764;45787		22.381	19.414	1	38332000			32462	444	5044	5121	56078;56079	56079				0.18987609050236642
IAPSSSITAENVSILPGQTLLTMATAPVTGTTGHK	35	Unmodified	_IAPSSSITAENVSILPGQTLLTMATAPVTGTTGHK_			0	0	0	P28749	P28749	P28749	RBL1	Retinoblastoma-like protein 1	MULTI-MSMS	lu117136	lu117136	867.2141723632812	4	866.963085	3463.82323	-0.042574	-3.691E-05	-0.28273	-0.00024512	-0.32531	-0.00028203	867.4643015639614	31.632	0.26867	31.632	31.494	31.762	0					54	15	5	0	0	0	2.8106E-06	2	45900	45900;45948		29.772	28.902	1	7942500			32463	444	5044	5121	56080;56081	56080				0.18987609050236642
IAPSSSITAENVSILPGQTLLTMATAPVTGTTGHK	35	Unmodified	_IAPSSSITAENVSILPGQTLLTMATAPVTGTTGHK_			0	0	0	P28749	P28749	P28749	RBL1	Retinoblastoma-like protein 1	MULTI-MSMS	lu117897	lu117897	1156.283447265625	3	1155.61502	3463.82323	0.16685	0.00019282	-0.15244	-0.00017617	0.014407	1.6649E-05	1156.283523897405	33.461	0.29682	33.461	33.228	33.524	0					54	17	5	0	0	0	0.00085656	1	49315	49315		20.638	18.621	1	7951700			32464	444	5044	5121	56082	56082				0.18987609050236642
IAPSSSITAENVSILPGQTLLTMATAPVTGTTGHK	35	Unmodified	_IAPSSSITAENVSILPGQTLLTMATAPVTGTTGHK_			0	0	0	P28749	P28749	P28749	RBL1	Retinoblastoma-like protein 1	MULTI-MSMS	lu117899	lu117899	1156.2845458984375	3	1155.61502	3463.82323	-0.073513	-8.4953E-05	0.021491	2.4836E-05	-0.052022	-6.0117E-05	1155.9498144344618	33.488	0.26646	33.488	33.256	33.523	0					52	15	5	0	0	0	0.0010338	1	49431	49431		20.319	19.301	1	6369300			32465	444	5044	5121	56083	56083				0.18987609050236642
IAQLEEELEEEQGNTELINDR	21	Unmodified	_IAQLEEELEEEQGNTELINDR_			0	0	0	P35579	P35579	P35579	MYH9	Myosin-9	MULTI-MSMS	lu117136	lu117136	825.0634765625	3	824.729395	2471.16636	0.58558	0.00048294	-0.42142	-0.00034756	0.16416	0.00013539	825.3981090498786	24.994	0.18559	24.994	24.901	25.086	0					26	10	3	0	0	0	0.004855	2	34786	34720;34786		37.713	30.388	1	10092000			32466	496	5045	5122	56084;56085	56085				-0.010380299363077938
IAQLEEELEEEQGNTELINDR	21	Unmodified	_IAQLEEELEEEQGNTELINDR_			0	0	0	P35579	P35579	P35579	MYH9	Myosin-9	MULTI-MSMS	lu117140	lu117140	824.7283935546875	3	824.729395	2471.16636	-0.1752	-0.0001445	0.016504	1.3611E-05	-0.1587	-0.00013088	824.729420478785	24.954	0.21625	24.954	24.846	25.063	0					27	12	3	0	0	0	0.012692	1	33982	33982		33.052	21.184	1	10732000			32467	496	5045	5122	56086	56086				-0.010380299363077938
IAQLEEELEEEQSNMELLNDR	21	Unmodified	_IAQLEEELEEEQSNMELLNDR_			0	0	0	P35580	P35580	P35580	MYH10	Myosin-10	MULTI-MSMS	lu117138	lu117138	845.0665893554688	3	844.730519	2531.16973	-4.5287	-0.0038256	1.1746	0.0009922	-3.3542	-0.0028334	845.0651662803689	29.259	0.10052	29.259	29.217	29.318	0					8	5	2	0	0	0	1.0991E-06	2	40907	40880;40907		46.368	37.951	1	7734200			32468	497	5046	5123	56087;56088	56088				-0.03461103153949807
IAQLEEQLDNETK	13	Unmodified	_IAQLEEQLDNETK_			0	0	0	P35579	P35579	P35579	MYH9	Myosin-9	MSMS	lu117140	lu117140	765.8231201171875	2	765.885935	1529.75732	NaN	NaN	NaN	NaN	NaN	NaN	NaN	17.617	1	17.617	17.117	18.117	0								0	0	0	0.0027367	1	22419	22419		102.05	58.397	1				32469	496	5047	5124	56089	56089				0.01362833201869762
IAQLEEQLDNETK	13	Unmodified	_IAQLEEQLDNETK_			0	0	0	P35579	P35579	P35579	MYH9	Myosin-9	MSMS	lu117140	lu117140	765.8857421875	2	765.885935	1529.75732	NaN	NaN	NaN	NaN	NaN	NaN	NaN	17.622	1	17.622	17.122	18.122	0								0	0	0	0.018547	1	22427	22427		86.189	56.638	1				32470	496	5047	5124	56090	56090				0.01362833201869762
IAQPGDHVSVTGIFLPILR	19	Unmodified	_IAQPGDHVSVTGIFLPILR_			0	0	0	P33993	P33993	P33993	MCM7	DNA replication licensing factor MCM7	MULTI-MSMS	lu117134	lu117134	678.723388671875	3	678.389592	2032.14695	-0.94239	-0.00063931	0.83646	0.00056745	-0.10593	-7.186E-05	678.7241579851176	30.108	0.25084	30.108	30.002	30.253	0					44	14	4	0	0	0	0.00025902	2	44939	44908;44939		64.588	58.346	1	11114000			32471	481	5048	5125	56091;56092	56092				0.1721579988270605
IAQPGDHVSVTGIFLPILR	19	Unmodified	_IAQPGDHVSVTGIFLPILR_			0	0	0	P33993	P33993	P33993	MCM7	DNA replication licensing factor MCM7	MULTI-MSMS	lu117136	lu117136	678.7244262695312	3	678.389592	2032.14695	-1.5719	-0.0010664	0.69512	0.00047156	-0.87681	-0.00059482	678.3899222869452	29.999	0.23549	29.999	29.9	30.135	0					32	13	3	0	0	0	0.00042081	2	43204	43204;43232		60.542	54.3	1	6207400			32472	481	5048	5125	56093;56094	56093				0.1721579988270605
IAQPGDHVSVTGIFLPILR	19	Unmodified	_IAQPGDHVSVTGIFLPILR_			0	0	0	P33993	P33993	P33993	MCM7	DNA replication licensing factor MCM7	MULTI-MSMS	lu117897	lu117897	678.3898315429688	3	678.389592	2032.14695	0.20536	0.00013931	0.0094482	6.4095E-06	0.21481	0.00014572	678.3896217968368	31.838	0.16839	31.838	31.725	31.893	0					24	9	3	0	0	0	0.004079	1	46970	46970		36.752	30.283	1	1056100			32473	481	5048	5125	56095	56095				0.1721579988270605
IAQPGDHVSVTGIFLPILR	19	Unmodified	_IAQPGDHVSVTGIFLPILR_			0	0	0	P33993	P33993	P33993	MCM7	DNA replication licensing factor MCM7	MULTI-MSMS	lu117899	lu117899	678.7236328125	3	678.389592	2032.14695	0.23561	0.00015983	-0.36741	-0.00024925	-0.1318	-8.941E-05	678.7235035251559	31.848	0.15145	31.848	31.772	31.924	0					14	8	2	0	0	0	0.01539	1	47058	47058		41.367	27.367	1	711540			32474	481	5048	5125	56096	56096				0.1721579988270605
IASEASR	7	Unmodified	_IASEASR_			0	0	0	Q8N257	Q8N257	Q8N257	HIST3H2BB	Histone H2B type 3-B	MULTI-MSMS	lu116685	lu116685	367.19573974609375	2	367.195585	732.376617	0.32113	0.00011792	-0.096278	-3.5353E-05	0.22485	8.2563E-05	367.195563555603	6.8123	0.23342	6.8123	6.6346	6.868	0					21	13	3	0	0	0	0.054744	1	5380	5380		85.359	37.444	1	1597300			32475	1144	5049	5126	56097	56097				-0.00027605750562997855
IASEASR	7	Unmodified	_IASEASR_			0	0	0	Q8N257	Q8N257	Q8N257	HIST3H2BB	Histone H2B type 3-B	MULTI-MSMS	lu117138	lu117138	367.1960144042969	2	367.195585	732.376617	0.17775	6.527E-05	0.74693	0.00027427	0.92469	0.00033954	367.195886266523	6.7301	0.28365	6.7301	6.4878	6.7714	0					28	16	4	0	0	0	0.031962	1	5121	5121		101.21	51.187	1	3690500			32476	1144	5049	5126	56098	56098				-0.00027605750562997855
IASEASR	7	Unmodified	_IASEASR_			0	0	0	Q8N257	Q8N257	Q8N257	HIST3H2BB	Histone H2B type 3-B	MULTI-MSMS	lu117140	lu117140	367.1956787109375	2	367.195585	732.376617	0.49982	0.00018353	-0.13478	-4.949E-05	0.36504	0.00013404	367.19552043625333	6.6922	0.10044	6.6922	6.6336	6.734	0					14	5	3	0	0	0	0.033556	1	5441	5441		97.473	37.179	1	6998100			32477	1144	5049	5126	56099	56099				-0.00027605750562997855
IASLEVENQSLR	12	Unmodified	_IASLEVENQSLR_			0	0	0	P29692	P29692	P29692	EEF1D	Elongation factor 1-delta	MULTI-MSMS	lu117136	lu117136	679.8681030273438	2	679.867348	1357.72014	-0.044041	-2.9942E-05	0.36837	0.00025044	0.32433	0.0002205	679.8676320307567	17.159	0.10689	17.159	17.1	17.207	0					10	6	2	0	0	0	9.0979E-09	2	21820	21820;21841		142.36	77.204	1	10172000			32478	448	5050	5127	56100;56101	56100				0.05559206446787357
IASPEGQDYLK	11	Unmodified	_IASPEGQDYLK_			0	0	0	Q9Y3I0	Q9Y3I0	Q9Y3I0	RTCB	tRNA-splicing ligase RtcB homolog	MULTI-MSMS	lu116681	lu116681	610.8114013671875	2	610.81151	1219.60847	-0.025239	-1.5416E-05	-0.53236	-0.00032517	-0.5576	-0.00034059	610.8110551168463	15.391	0.33606	15.391	15.133	15.469	0					61	19	4	0	0	0	0.00081466	2	22408	22395;22408		101.46	68.647	1	78258000			32479	1576	5051	5128	56102;56103	56103				0.007447720896607279
IASPEGQDYLK	11	Unmodified	_IASPEGQDYLK_			0	0	0	Q9Y3I0	Q9Y3I0	Q9Y3I0	RTCB	tRNA-splicing ligase RtcB homolog	MULTI-MSMS	lu116683	lu116683	610.8118286132812	2	610.81151	1219.60847	0.34878	0.00021304	-0.62544	-0.00038203	-0.27666	-0.00016899	610.81096078448	15.408	0.37986	15.408	15.134	15.514	0					67	22	4	0	0	0	0.0036089	2	21678	21663;21678		91.265	73.003	1	53125000			32480	1576	5051	5128	56104;56105	56105				0.007447720896607279
IASPEGQDYLK	11	Unmodified	_IASPEGQDYLK_			0	0	0	Q9Y3I0	Q9Y3I0	Q9Y3I0	RTCB	tRNA-splicing ligase RtcB homolog	MULTI-MSMS	lu116685	lu116685	610.81103515625	2	610.81151	1219.60847	-0.26605	-0.00016251	-0.099554	-6.0809E-05	-0.3656	-0.00022331	610.8112434116018	15.351	0.2511	15.351	15.209	15.46	0					30	14	3	0	0	0	0.0099307	1	18872	18872		81.525	58.945	1	14854000			32481	1576	5051	5128	56106	56106				0.007447720896607279
IASPEGQDYLK	11	Unmodified	_IASPEGQDYLK_			0	0	0	Q9Y3I0	Q9Y3I0	Q9Y3I0	RTCB	tRNA-splicing ligase RtcB homolog	MULTI-MSMS	lu117134	lu117134	610.8113403320312	2	610.81151	1219.60847	-0.21757	-0.0001329	-0.19367	-0.00011829	-0.41124	-0.00025119	610.8113112148756	15.243	0.31735	15.243	15.063	15.381	0					69	18	6	0	0	0	1.2467E-05	2	19597	19597;19618		136.99	101.37	1	141970000			32482	1576	5051	5128	56107;56108	56107				0.007447720896607279
IASPEGQDYLK	11	Unmodified	_IASPEGQDYLK_			0	0	0	Q9Y3I0	Q9Y3I0	Q9Y3I0	RTCB	tRNA-splicing ligase RtcB homolog	MULTI-MSMS	lu117136	lu117136	610.8117065429688	2	610.81151	1219.60847	-0.38584	-0.00023568	-0.8242	-0.00050343	-1.21	-0.00073911	610.8108436639847	15.209	0.29795	15.209	15.011	15.309	0					51	18	4	0	0	0	1.75E-05	3	18536	18536;18571;18779		131.62	93.45	1	142580000			32483	1576	5051	5128	56109;56110;56111	56109				0.007447720896607279
IASPEGQDYLK	11	Unmodified	_IASPEGQDYLK_			0	0	0	Q9Y3I0	Q9Y3I0	Q9Y3I0	RTCB	tRNA-splicing ligase RtcB homolog	MULTI-MSMS	lu117897	lu117897	610.8110961914062	2	610.81151	1219.60847	-0.020117	-1.2287E-05	-0.17808	-0.00010877	-0.1982	-0.00012106	610.8112763080674	16.018	0.3031	16.018	15.813	16.116	0					53	17	4	0	0	0	0.00041427	2	21336	21246;21336		112.11	79.295	1	15254000			32484	1576	5051	5128	56112;56113	56113				0.007447720896607279
IASPEGQDYLK	11	Unmodified	_IASPEGQDYLK_			0	0	0	Q9Y3I0	Q9Y3I0	Q9Y3I0	RTCB	tRNA-splicing ligase RtcB homolog	MULTI-MSMS	lu117899	lu117899	610.8113403320312	2	610.81151	1219.60847	0.071598	4.3733E-05	-0.21564	-0.00013172	-0.14405	-8.7986E-05	610.8112750761044	16.005	0.2652	16.005	15.832	16.097	0					38	15	3	0	0	0	3.5979E-05	2	21499	21450;21499		123.21	73.767	1	14187000			32485	1576	5051	5128	56114;56115	56115				0.007447720896607279
IATGHGQQGVTQVVLK	16	Unmodified	_IATGHGQQGVTQVVLK_			0	0	0	P51610	P51610	P51610	HCFC1	Host cell factor 1;HCF N-terminal chain 1;HCF N-terminal chain 2;HCF N-terminal chain 3;HCF N-terminal chain 4;HCF N-terminal chain 5;HCF N-terminal chain 6;HCF C-terminal chain 1;HCF C-terminal chain 2;HCF C-terminal chain 3;HCF C-terminal chain 4;HCF C-terminal chain 5;HCF C-terminal chain 6	MULTI-MSMS	lu116685	lu116685	545.9772338867188	3	545.977411	1634.9104	0.2699	0.00014736	-0.095572	-5.218E-05	0.17433	9.5179E-05	545.9773192007378	13.282	0.13366	13.282	13.202	13.336	0					22	7	4	0	0	0	0.00090329	2	15599	15560;15599		81.992	65.752	1	12698000			32486	604	5052	5129	56116;56117	56117				0.11834493109017785
IATGHGQQGVTQVVLK	16	Unmodified	_IATGHGQQGVTQVVLK_			0	0	0	P51610	P51610	P51610	HCFC1	Host cell factor 1;HCF N-terminal chain 1;HCF N-terminal chain 2;HCF N-terminal chain 3;HCF N-terminal chain 4;HCF N-terminal chain 5;HCF N-terminal chain 6;HCF C-terminal chain 1;HCF C-terminal chain 2;HCF C-terminal chain 3;HCF C-terminal chain 4;HCF C-terminal chain 5;HCF C-terminal chain 6	MULTI-MSMS	lu116687	lu116687	545.9776000976562	3	545.977411	1634.9104	0.48267	0.00026353	0.19249	0.00010509	0.67516	0.00036862	545.9774480201193	13.255	0.13398	13.255	13.18	13.314	0					19	7	3	0	0	0	4.7507E-06	2	16545	16521;16545		105.19	96.195	1	32900000			32487	604	5052	5129	56118;56119	56119				0.11834493109017785
IATGHGQQGVTQVVLK	16	Unmodified	_IATGHGQQGVTQVVLK_			0	0	0	P51610	P51610	P51610	HCFC1	Host cell factor 1;HCF N-terminal chain 1;HCF N-terminal chain 2;HCF N-terminal chain 3;HCF N-terminal chain 4;HCF N-terminal chain 5;HCF N-terminal chain 6;HCF C-terminal chain 1;HCF C-terminal chain 2;HCF C-terminal chain 3;HCF C-terminal chain 4;HCF C-terminal chain 5;HCF C-terminal chain 6	MSMS	lu117138	lu117138	545.9771728515625	3	545.977411	1634.9104	NaN	NaN	NaN	NaN	NaN	NaN	NaN	13.169	1	13.169	12.669	13.669	0								0	0	0	0.0081105	1	15159	15159		64.588	47.335	1				32488	604	5052	5129	56120	56120				0.11834493109017785
IATGHGQQGVTQVVLK	16	Unmodified	_IATGHGQQGVTQVVLK_			0	0	0	P51610	P51610	P51610	HCFC1	Host cell factor 1;HCF N-terminal chain 1;HCF N-terminal chain 2;HCF N-terminal chain 3;HCF N-terminal chain 4;HCF N-terminal chain 5;HCF N-terminal chain 6;HCF C-terminal chain 1;HCF C-terminal chain 2;HCF C-terminal chain 3;HCF C-terminal chain 4;HCF C-terminal chain 5;HCF C-terminal chain 6	MULTI-MSMS	lu117140	lu117140	545.9775390625	3	545.977411	1634.9104	-0.29445	-0.00016076	0.81733	0.00044624	0.52288	0.00028548	545.9778519567832	13.125	0.12759	13.125	13.067	13.195	0					12	7	2	0	0	0	0.012556	2	15456	15456;15486		44.598	30.089	1	9412600			32489	604	5052	5129	56121;56122	56121				0.11834493109017785
IATGHGQQGVTQVVLK	16	Unmodified	_IATGHGQQGVTQVVLK_			0	0	0	P51610	P51610	P51610	HCFC1	Host cell factor 1;HCF N-terminal chain 1;HCF N-terminal chain 2;HCF N-terminal chain 3;HCF N-terminal chain 4;HCF N-terminal chain 5;HCF N-terminal chain 6;HCF C-terminal chain 1;HCF C-terminal chain 2;HCF C-terminal chain 3;HCF C-terminal chain 4;HCF C-terminal chain 5;HCF C-terminal chain 6	MULTI-MSMS	lu117903	lu117903	545.9778442382812	3	545.977411	1634.9104	0.020968	1.1448E-05	-0.058992	-3.2208E-05	-0.038024	-2.076E-05	545.9775753210099	13.827	0.1337	13.827	13.765	13.898	0					13	7	3	0	0	0	0.0043156	1	17967	17967		58.824	36.433	1	2278300			32490	604	5052	5129	56123	56123				0.11834493109017785
IATTTASAATAAAIGATPR	19	Unmodified	_IATTTASAATAAAIGATPR_			0	0	0	Q14980	Q14980	Q14980	NUMA1	Nuclear mitotic apparatus protein 1	MSMS	lu116681	lu116681	572.8086547851562	3	572.647731	1714.92136	NaN	NaN	NaN	NaN	NaN	NaN	NaN	18.363	1	18.363	17.863	18.863	0								0	0	0	0.0011598	1	27437	27437		53.327	36.805	1				32491	941	5053	5130	56124	56124				0.09249850692663131
IAVAAQNCYK	10	Unmodified	_IAVAAQNCYK_			0	0	0	P60174	P60174	P60174	TPI1	Triosephosphate isomerase	MULTI-MSMS	lu117889	lu117889	569.2896728515625	2	569.289691	1136.56483	0.002964	1.6874E-06	-0.038061	-2.1668E-05	-0.035097	-1.998E-05	569.289563887063	11.859	0.16177	11.859	11.777	11.939	0					21	9	3	0	0	0	0.0019934	2	16076	16076;16086		102.77	78.254	1	1990200			32492	658	5054	5131	56125;56126	56125				0.002008841115184623
IAVAAQNCYK	10	Unmodified	_IAVAAQNCYK_			0	0	0	P60174	P60174	P60174	TPI1	Triosephosphate isomerase	MULTI-MSMS	lu117895	lu117895	569.28955078125	2	569.289691	1136.56483	0.236	0.00013435	-0.23754	-0.00013523	-0.0015448	-8.7943E-07	569.2894775436457	11.946	0.14926	11.946	11.873	12.022	0					30	8	6	0	0	0	0.0086027	1	14563	14563		87.754	65.794	1	1273500			32493	658	5054	5131	56127	56127				0.002008841115184623
IAVHCTVR	8	Unmodified	_IAVHCTVR_			0	0	0	P62913	P62913	P62913	RPL11	60S ribosomal protein L11	MULTI-MSMS	lu116683	lu116683	478.2608947753906	2	478.260736	954.50692	0.085434	4.0859E-05	-0.119	-5.6914E-05	-0.033569	-1.6055E-05	478.26070259174173	8.7792	0.13296	8.7792	8.6961	8.829	0					16	7	3	0	0	0	0.0096161	1	11129	11129		120.62	57.643	1	12071000			32494	738	5055	5132	56128	56128				0.027846669767768617
IAVHCTVR	8	Unmodified	_IAVHCTVR_			0	0	0	P62913	P62913	P62913	RPL11	60S ribosomal protein L11	MULTI-MSMS	lu116685	lu116685	478.2606506347656	2	478.260736	954.50692	-0.44057	-0.00021071	0.37208	0.00017795	-0.068482	-3.2752E-05	478.2608850424655	8.8243	0.083323	8.8243	8.7602	8.8435	0					7	4	2	0	0	0	0.035588	2	8364	8353;8364		84.916	59.465	1	14532000			32495	738	5055	5132	56129;56130	56130				0.027846669767768617
IAVHCTVR	8	Unmodified	_IAVHCTVR_			0	0	0	P62913	P62913	P62913	RPL11	60S ribosomal protein L11	MULTI-MSMS	lu116687	lu116687	478.2602844238281	2	478.260736	954.50692	-0.086245	-4.1247E-05	-0.16852	-8.0598E-05	-0.25477	-0.00012184	478.2606642048157	8.7581	0.13402	8.7581	8.6657	8.7997	0					12	7	2	0	0	0	0.030509	1	9046	9046		90.777	58.822	1	27327000			32496	738	5055	5132	56131	56131				0.027846669767768617
IAVHCTVR	8	Unmodified	_IAVHCTVR_			0	0	0	P62913	P62913	P62913	RPL11	60S ribosomal protein L11	MULTI-MSMS	lu117134	lu117134	478.2610778808594	2	478.260736	954.50692	-1.6025	-0.00076643	1.4841	0.00070978	-0.11845	-5.6649E-05	478.26144398657823	8.6636	0.16738	8.6636	8.538	8.7054	0					25	9	4	0	0	0	0.028179	2	9004	9004;9020		99.375	58.802	1	14752000			32497	738	5055	5132	56132;56133	56132				0.027846669767768617
IAVHCTVR	8	Unmodified	_IAVHCTVR_			0	0	0	P62913	P62913	P62913	RPL11	60S ribosomal protein L11	MULTI-MSMS	lu117897	lu117897	478.2604675292969	2	478.260736	954.50692	-0.032006	-1.5307E-05	-0.081085	-3.878E-05	-0.11309	-5.4087E-05	478.26065878475004	8.9425	0.15011	8.9425	8.8837	9.0338	0					25	8	4	0	0	0	0.035588	1	9972	9972		84.916	60.713	1	4396500			32498	738	5055	5132	56134	56134				0.027846669767768617
IAVHPDYQGMGYGSR	15	Unmodified	_IAVHPDYQGMGYGSR_			0	0	0	Q9H0A0	Q9H0A0	Q9H0A0	NAT10	N-acetyltransferase 10	MULTI-MSMS	lu116683	lu116683	550.9283447265625	3	550.927951	1649.76202	2.3525	0.0012961	-1.5367	-0.00084664	0.81574	0.00044942	550.9271233373339	15.254	0.21679	15.254	15.134	15.351	0					32	12	4	0	0	0	3.2349E-05	3	21671	21649;21671;21698		109.99	89.884	1	10426000			32499	1365	5056	5133	56135;56136;56137	56136				-0.03686561136328237
IAVHPDYQGMGYGSR	15	Unmodified	_IAVHPDYQGMGYGSR_			0	0	0	Q9H0A0	Q9H0A0	Q9H0A0	NAT10	N-acetyltransferase 10	MULTI-MSMS	lu116685	lu116685	551.2628173828125	3	550.927951	1649.76202	-0.13606	-7.496E-05	0.24913	0.00013725	0.11307	6.2294E-05	550.9279655627566	15.203	0.1685	15.203	15.107	15.276	0					27	9	4	0	0	0	0.0022744	2	18623	18606;18623		66.674	43.531	1	16147000			32500	1365	5056	5133	56138;56139	56139				-0.03686561136328237
IAVHPDYQGMGYGSR	15	Unmodified	_IAVHPDYQGMGYGSR_			0	0	0	Q9H0A0	Q9H0A0	Q9H0A0	NAT10	N-acetyltransferase 10	MULTI-MSMS	lu116687	lu116687	551.2626953125	3	550.927951	1649.76202	-0.0019845	-1.0933E-06	0.24572	0.00013537	0.24373	0.00013428	550.9279876536193	15.218	0.16695	15.218	15.111	15.278	0					33	9	5	0	0	0	0.00019296	2	19674	19674;19700		91.712	67.198	1	23503000			32501	1365	5056	5133	56140;56141	56140				-0.03686561136328237
IAVHPDYQGMGYGSR	15	Unmodified	_IAVHPDYQGMGYGSR_			0	0	0	Q9H0A0	Q9H0A0	Q9H0A0	NAT10	N-acetyltransferase 10	MULTI-MSMS	lu117134	lu117134	550.9280395507812	3	550.927951	1649.76202	0.46577	0.00025661	-0.52027	-0.00028663	-0.054496	-3.0023E-05	550.9276740197562	15.13	0.16604	15.13	15.03	15.196	0					30	9	5	0	0	0	7.9784E-06	2	19554	19537;19554		115.09	86.452	1	36200000			32502	1365	5056	5133	56142;56143	56143				-0.03686561136328237
IAVHPDYQGMGYGSR	15	Unmodified	_IAVHPDYQGMGYGSR_			0	0	0	Q9H0A0	Q9H0A0	Q9H0A0	NAT10	N-acetyltransferase 10	MULTI-MSMS	lu117136	lu117136	550.9292602539062	3	550.927951	1649.76202	-0.4668	-0.00025718	0.93997	0.00051786	0.47317	0.00026068	550.9284135298914	15.052	0.12862	15.052	14.979	15.107	0					12	7	2	0	0	0	0.0015926	2	18494	18483;18494		71.316	51.232	1	29593000			32503	1365	5056	5133	56144;56145	56145				-0.03686561136328237
IAVHPDYQGMGYGSR	15	Unmodified	_IAVHPDYQGMGYGSR_			0	0	0	Q9H0A0	Q9H0A0	Q9H0A0	NAT10	N-acetyltransferase 10	MULTI-MSMS	lu117138	lu117138	551.2626953125	3	550.927951	1649.76202	-0.97785	-0.00053873	0.44135	0.00024315	-0.5365	-0.00029557	550.9280676395614	15.046	0.15867	15.046	14.95	15.109	0					20	9	3	0	0	0	0.0018554	2	17972	17922;17972		69.045	48.962	1	15177000			32504	1365	5056	5133	56146;56147	56147				-0.03686561136328237
IAVHPDYQGMGYGSR	15	Unmodified	_IAVHPDYQGMGYGSR_			0	0	0	Q9H0A0	Q9H0A0	Q9H0A0	NAT10	N-acetyltransferase 10	MULTI-MSMS	lu117140	lu117140	550.9276123046875	3	550.927951	1649.76202	-0.21748	-0.00011982	0.26762	0.00014744	0.050141	2.7624E-05	551.2624540063684	15.05	0.16541	15.05	14.962	15.127	0					31	9	4	0	0	0	0.00020724	2	18376	18376;18403		90.853	67.71	1	12258000			32505	1365	5056	5133	56148;56149	56148				-0.03686561136328237
IAVHPDYQGMGYGSR	15	Unmodified	_IAVHPDYQGMGYGSR_			0	0	0	Q9H0A0	Q9H0A0	Q9H0A0	NAT10	N-acetyltransferase 10	MULTI-MSMS	lu117897	lu117897	551.2620849609375	3	550.927951	1649.76202	-0.028629	-1.5772E-05	0.029173	1.6072E-05	0.00054381	2.996E-07	551.2623133462669	15.905	0.16841	15.905	15.813	15.981	0					25	9	5	0	0	0	0.0010589	2	21235	21235;21261		76.311	52.715	1	3524400			32506	1365	5056	5133	56150;56151	56150				-0.03686561136328237
IAVHPDYQGMGYGSR	15	Unmodified	_IAVHPDYQGMGYGSR_			0	0	0	Q9H0A0	Q9H0A0	Q9H0A0	NAT10	N-acetyltransferase 10	MULTI-MSMS	lu117901	lu117901	551.262451171875	3	550.927951	1649.76202	-0.059062	-3.2539E-05	0.14765	8.1343E-05	0.088586	4.8804E-05	551.262294792793	15.859	0.13293	15.859	15.793	15.926	0					25	7	4	0	0	0	0.0012873	2	20029	20029;20053		74.133	51.642	1	1412800			32507	1365	5056	5133	56152;56153	56152				-0.03686561136328237
IAVHPDYQGMGYGSR	15	Unmodified	_IAVHPDYQGMGYGSR_			0	0	0	Q9H0A0	Q9H0A0	Q9H0A0	NAT10	N-acetyltransferase 10	MULTI-MSMS	lu117903	lu117903	551.2625122070312	3	550.927951	1649.76202	-0.039416	-2.1715E-05	0.18373	0.00010122	0.14432	7.9508E-05	551.262382464922	15.93	0.13377	15.93	15.838	15.971	0					22	7	4	0	0	0	0.019369	1	21210	21210		42.388	29.24	1	1437600			32508	1365	5056	5133	56154	56154				-0.03686561136328237
IAVSIEDEANKDLPPAALLYRPVR	24	Unmodified	_IAVSIEDEANKDLPPAALLYRPVR_			0	0	2	Q9NZB2	Q9NZB2	Q9NZB2	FAM120A	Constitutive coactivator of PPAR-gamma-like protein 1	MULTI-MSMS	lu116683	lu116683	663.6203002929688	4	663.369527	2649.449	0.043043	2.8553E-05	0.030998	2.0563E-05	0.074041	4.9117E-05	663.6203853170032	24.682	0.45108	24.682	24.536	24.987	0					42	26	3	0	0	0	0.025676	1	37066	37066		25.356	15.576	1	8379800			32509	1470	5057	5134	56155	56155				0.19025431320778807
IAVYHLQELASAELAK	16	Unmodified	_IAVYHLQELASAELAK_			0	0	0	Q96ME7	Q96ME7	Q96ME7	ZNF512	Zinc finger protein 512	MSMS	lu116681	lu116681	585.9930419921875	3	585.992838	1754.95669	NaN	NaN	NaN	NaN	NaN	NaN	NaN	23.797	1	23.797	23.297	24.297	0								0	0	0	0.042443	1	36440	36440		59.884	41.684	1				32510	1275	5058	5135	56156	56156				0.10940513220475623
IAVYHLQELASAELAK	16	Unmodified	_IAVYHLQELASAELAK_			0	0	0	Q96ME7	Q96ME7	Q96ME7	ZNF512	Zinc finger protein 512	MULTI-MSMS	lu117134	lu117134	585.9932250976562	3	585.992838	1754.95669	0.74129	0.00043439	-0.37534	-0.00021994	0.36596	0.00021445	586.3268499513824	23.584	0.15033	23.584	23.471	23.622	0					15	8	2	0	0	0	6.9932E-07	3	33827	33803;33827;33885		108.36	97.543	1	18535000			32511	1275	5058	5135	56157;56158;56159	56158				0.10940513220475623
IAWFLVTSANLSK	13	Unmodified	_IAWFLVTSANLSK_			0	0	0	Q9NUW8	Q9NUW8	Q9NUW8	TDP1	Tyrosyl-DNA phosphodiesterase 1	MULTI-MSMS	lu116685	lu116685	725.4090576171875	2	725.408652	1448.80275	0.73259	0.00053143	0.26948	0.00019548	1.0021	0.00072691	725.4087314126102	29.847	0.39857	29.847	29.75	30.148	0					51	23	4	0	0	0	0.0016905	2	43167	43167;43186		109.83	87.25	1	25149000			32512	1445	5059	5136	56160;56161	56160				0.09630148245605596
IAWFLVTSANLSK	13	Unmodified	_IAWFLVTSANLSK_			0	0	0	Q9NUW8	Q9NUW8	Q9NUW8	TDP1	Tyrosyl-DNA phosphodiesterase 1	MULTI-MSMS	lu116687	lu116687	725.4097290039062	2	725.408652	1448.80275	1.4279	0.0010358	0.31808	0.00023074	1.7459	0.0012665	725.4087727111546	29.889	0.31568	29.889	29.826	30.142	0					52	18	4	0	0	0	1.1048E-45	2	44554	44554;44556		180.09	159.25	1	33790000			32513	1445	5059	5136	56162;56163	56162				0.09630148245605596
IAYFTLPK	8	Unmodified	_IAYFTLPK_			0	0	0	Q92900	Q92900	Q92900	UPF1	Regulator of nonsense transcripts 1	MULTI-MSMS	lu116683	lu116683	476.7790222167969	2	476.778754	951.542954	0.53122	0.00025328	0.21463	0.00010233	0.74586	0.00035561	476.77874847036315	23.135	0.4166	23.135	22.892	23.309	0					65	24	4	0	0	0	0.04493	1	34431	34431		79.451	55.248	1	84517000			32514	1218	5060	5137	56164	56164				0.06524447425272228
ICDECNYGSYQGR	13	Unmodified	_ICDECNYGSYQGR_			0	0	0	Q7RTV0	Q7RTV0	Q7RTV0	PHF5A	PHD finger-like domain-containing protein 5A	MULTI-MSMS	lu116681	lu116681	811.3219604492188	2	811.322122	1620.62969	0.30545	0.00024782	0.22631	0.00018361	0.53176	0.00043143	811.3224739404876	12.946	0.11771	12.946	12.89	13.008	0					21	6	4	0	0	0	8.3406E-06	2	18664	18663;18664		122.94	111.84	1	3500200			32515	1090	5061	5138	56165;56166	56166				-0.15579953935434787
ICDECNYGSYQGR	13	Unmodified	_ICDECNYGSYQGR_			0	0	0	Q7RTV0	Q7RTV0	Q7RTV0	PHF5A	PHD finger-like domain-containing protein 5A	MULTI-MSMS	lu116683	lu116683	811.322265625	2	811.322122	1620.62969	0.14783	0.00011994	0.50594	0.00041048	0.65377	0.00053042	811.322695416231	12.938	0.11614	12.938	12.884	13	0					19	6	4	0	0	0	0.0010072	2	17964	17964;17997		99.788	96.936	1	2314600			32516	1090	5061	5138	56167;56168	56167				-0.15579953935434787
ICEGIRPQIMNGPLHPR	17	Unmodified	_ICEGIRPQIMNGPLHPR_			0	0	1	P56545	P56545	P56545	CTBP2	C-terminal-binding protein 2	MULTI-MSMS	lu116681	lu116681	498.01422119140625	4	497.763378	1987.0244	0.19461	9.6869E-05	-0.36067	-0.00017953	-0.16606	-8.266E-05	498.0140562082006	17.1	0.23384	17.1	17.006	17.24	0					44	13	5	0	0	0	0.0012437	2	25436	25436;25463		76.311	61.409	1	6038300			32517	653	5062	5139	56169;56170	56169				0.07037316607966204
ICEGIRPQIMNGPLHPR	17	Unmodified	_ICEGIRPQIMNGPLHPR_			0	0	1	P56545	P56545	P56545	CTBP2	C-terminal-binding protein 2	MULTI-MSMS	lu116683	lu116683	498.0140686035156	4	497.763378	1987.0244	0.20662	0.00010285	-0.18225	-9.0717E-05	0.024367	1.2129E-05	497.763317617926	17.075	0.26577	17.075	17.007	17.272	0					46	15	5	0	0	0	0.0022633	2	24741	24741;24768		67.846	59.77	1	12596000			32518	653	5062	5139	56171;56172	56171				0.07037316607966204
ICEWAFESEPLFLQHMK	17	Unmodified	_ICEWAFESEPLFLQHMK_			0	0	0	Q7Z3K3	Q7Z3K3	Q7Z3K3	POGZ	Pogo transposable element with ZNF domain	MULTI-MSMS	lu116681	lu116681	722.6788940429688	3	722.344666	2164.01217	1.2391	0.00089506	-0.085978	-6.2106E-05	1.1531	0.00083295	722.6791019968853	29.575	0.14976	29.575	29.488	29.638	0					20	8	4	0	0	0	0.0034041	1	46404	46404		53.395	46.533	1	3368700			32519	1094	5063	5140	56173	56173				-0.02327764645770003
ICFELLELLK	10	Unmodified	_ICFELLELLK_			0	0	0	O75533	O75533	O75533	SF3B1	Splicing factor 3B subunit 1	MULTI-MSMS	lu116681	lu116681	639.3621826171875	2	639.362324	1276.7101	0.0088814	5.6784E-06	0.094829	6.063E-05	0.10371	6.6309E-05	639.3623062068098	35.847	0.26603	35.847	35.734	36	0					34	15	4	0	0	0	5.9211E-35	2	57198	57198;57200		190.26	172.79	1	17339000			32520	164	5064	5141	56174;56175	56174				0.08280927187865927
ICFELLELLK	10	Unmodified	_ICFELLELLK_			0	0	0	O75533	O75533	O75533	SF3B1	Splicing factor 3B subunit 1	MULTI-MSMS	lu116683	lu116683	639.36328125	2	639.362324	1276.7101	0.27824	0.00017789	1.2356	0.00079	1.5138	0.00096789	639.363011679688	35.869	0.2317	35.869	35.739	35.971	0					33	13	3	0	0	0	3.7945E-34	2	56554	56554;56593		185.72	185.72	1	10292000			32521	164	5064	5141	56176;56177	56176				0.08280927187865927
ICFELLELLK	10	Unmodified	_ICFELLELLK_			0	0	0	O75533	O75533	O75533	SF3B1	Splicing factor 3B subunit 1	MULTI-MSMS	lu116685	lu116685	639.3624267578125	2	639.362324	1276.7101	0.14414	9.2157E-05	-0.20941	-0.00013389	-0.065269	-4.1731E-05	639.3619687805735	35.647	0.18441	35.647	35.513	35.697	0					19	10	3	0	0	0	1.8247E-07	2	53062	53062;53065		163.15	133.98	1	9054400			32522	164	5064	5141	56178;56179	56178				0.08280927187865927
ICFELLELLK	10	Unmodified	_ICFELLELLK_			0	0	0	O75533	O75533	O75533	SF3B1	Splicing factor 3B subunit 1	MULTI-MSMS	lu116687	lu116687	639.3627319335938	2	639.362324	1276.7101	0.6532	0.00041763	-1.9453	-0.0012438	-1.2921	-0.00082614	639.3607308486388	35.744	0.31885	35.744	35.525	35.844	0					35	18	3	0	0	0	0.0002008	2	54623	54623;54629		150.36	98.194	1	7183000			32523	164	5064	5141	56180;56181	56180				0.08280927187865927
ICFELLELLK	10	Unmodified	_ICFELLELLK_			0	0	0	O75533	O75533	O75533	SF3B1	Splicing factor 3B subunit 1	MULTI-MSMS	lu117134	lu117134	639.3616943359375	2	639.362324	1276.7101	-1.1136	-0.00071202	0.37	0.00023656	-0.74364	-0.00047546	639.3625841341424	35.599	0.16705	35.599	35.524	35.691	0					12	9	2	0	0	0	0.03476	1	53891	53891		70.816	70.816	1	7350600			32524	164	5064	5141	56182	56182				0.08280927187865927
ICFELLELLK	10	Unmodified	_ICFELLELLK_			0	0	0	O75533	O75533	O75533	SF3B1	Splicing factor 3B subunit 1	MULTI-MSMS	lu117897	lu117897	639.8643188476562	2	639.362324	1276.7101	0.20064	0.00012828	-0.177	-0.00011317	0.023646	1.5118E-05	639.3620778770625	37.316	0.16685	37.316	37.203	37.37	0					20	9	3	0	0	0	0.017404	2	55683	55677;55683		79.713	72.879	1	1255300			32525	164	5064	5141	56183;56184	56184				0.08280927187865927
ICHLREDIAQIPTHAEAGEQEGRLQR	26	Unmodified	_ICHLREDIAQIPTHAEAGEQEGRLQR_			0	0	2	Q969J2	Q969J2	Q969J2	ZKSCAN4	Zinc finger protein with KRAB and SCAN domains 4	MULTI-MSMS	lu116683	lu116683	757.8884887695312	4	757.634889	3026.51045	1.9337	0.001465	0.46241	0.00035034	2.3961	0.0018154	757.8859410639539	30.141	0.35025	30.141	29.965	30.315	0					68	20	5	0	0	0	0.039506	1	46576	46576		20.333	15.237	1	10084000			32526	1227	5065	5142	56185	56185				0.07825388010496681
ICHQIEYYFGDFNLPR	16	Unmodified	_ICHQIEYYFGDFNLPR_			0	0	0	P05455	P05455	P05455	SSB	Lupus La protein	MULTI-MSMS	lu116681	lu116681	691.6634521484375	3	691.328004	2070.96218	2.1184	0.0014645	-0.51916	-0.00035891	1.5992	0.0011056	691.6620667798762	27.743	0.13436	27.743	27.667	27.802	0					18	7	3	0	0	0	0.003994	2	43297	43297;43305		64.407	41.99	1	17137000			32527	251	5066	5143	56186;56187	56186				-0.030461312594070478
ICHQIEYYFGDFNLPR	16	Unmodified	_ICHQIEYYFGDFNLPR_			0	0	0	P05455	P05455	P05455	SSB	Lupus La protein	MULTI-MSMS	lu116687	lu116687	691.6630859375	3	691.328004	2070.96218	1.0393	0.00071847	-0.28192	-0.0001949	0.75734	0.00052357	691.6619356454459	27.607	0.13422	27.607	27.545	27.679	0					15	7	3	0	0	0	0.011279	1	40640	40640		34.382	26.564	1	11211000			32528	251	5066	5143	56188	56188				-0.030461312594070478
ICLEIMQR	8	Unmodified	_ICLEIMQR_			0	0	0	Q00341	Q00341	Q00341	HDLBP	Vigilin	MULTI-MSMS	lu116685	lu116685	531.7757568359375	2	531.775362	1061.53617	-0.17016	-9.0489E-05	0.54588	0.00029028	0.37571	0.0001998	531.7761028948804	21.045	0.31746	21.045	20.849	21.166	0					39	15	4	0	0	0	6.9149E-05	3	28112	28006;28112;28113		163.84	115.93	1	32402000			32529	793	5067	5144	56189;56190;56191	56190				0.007864432107453467
ICLEIMQR	8	Unmodified	_ICLEIMQR_			0	0	0	Q00341	Q00341	Q00341	HDLBP	Vigilin	MULTI-MSMS	lu116687	lu116687	531.7767944335938	2	531.775362	1061.53617	1.1077	0.00058907	0.83056	0.00044167	1.9383	0.0010307	531.7759643288118	21.078	0.33633	21.078	20.866	21.202	0					38	14	4	0	0	0	0.0050098	3	29313	29212;29313;29316		148.21	109.4	1	50238000			32530	793	5067	5144	56192;56193;56194	56193				0.007864432107453467
ICLEIMQR	8	Unmodified	_ICLEIMQR_			0	0	0	Q00341	Q00341	Q00341	HDLBP	Vigilin	MULTI-MSMS	lu117138	lu117138	531.775390625	2	531.775362	1061.53617	0.047891	2.5467E-05	0.88758	0.00047199	0.93547	0.00049746	531.7758709995084	20.774	0.31872	20.774	20.588	20.906	0					35	16	3	0	0	0	0.0045131	2	27110	27017;27110		133.47	94.663	1	21642000			32531	793	5067	5144	56195;56196	56196				0.007864432107453467
ICLEIMQR	8	Unmodified	_ICLEIMQR_			0	0	0	Q00341	Q00341	Q00341	HDLBP	Vigilin	MSMS	lu117140	lu117140	531.774658203125	2	531.775362	1061.53617	NaN	NaN	NaN	NaN	NaN	NaN	NaN	20.82	1	20.82	20.32	21.32	0								0	0	0	0.014857	1	27465	27465		106.42	65.843	1				32532	793	5067	5144	56197	56197				0.007864432107453467
ICLEIMQR	8	Unmodified	_ICLEIMQR_			0	0	0	Q00341	Q00341	Q00341	HDLBP	Vigilin	MULTI-MSMS	lu117903	lu117903	531.7753295898438	2	531.775362	1061.53617	0.067792	3.605E-05	0.30388	0.0001616	0.37167	0.00019765	531.7757838195893	22.042	0.30244	22.042	21.848	22.15	0					40	17	4	0	0	0	0.010585	1	30869	30869		119.56	80.751	1	3148000			32533	793	5067	5144	56198	56198				0.007864432107453467
ICNAVSSSHGLDR	13	Unmodified	_ICNAVSSSHGLDR_			0	0	0	Q92794	Q92794	Q92794	KAT6A	Histone acetyltransferase KAT6A	MULTI-MSMS	lu116681	lu116681	472.5614929199219	3	472.56138	1414.66231	-0.29727	-0.00014048	-0.14364	-6.7881E-05	-0.44091	-0.00020836	472.561494359759	10.378	0.11707	10.378	10.309	10.426	0					10	6	2	0	0	0	0.053707	1	14447	14447		55.105	44.06	1	1645900			32534	1213	5068	5145	56199	56199				-0.028433787502763153
ICPENHSALLR	11	Unmodified	_ICPENHSALLR_			0	0	0	Q08999	Q08999	Q08999	RBL2	Retinoblastoma-like protein 2	MULTI-MSMS	lu116681	lu116681	437.2278747558594	3	437.227561	1308.66085	-0.22089	-9.658E-05	0.70423	0.00030791	0.48334	0.00021133	437.22805394758	12.161	0.13534	12.161	12.102	12.238	0					12	7	2	0	0	0	0.049805	1	17324	17324		40.015	22.294	1	9844500			32535	837	5069	5146	56200	56200				0.018870319516054224
ICPENHSALLR	11	Unmodified	_ICPENHSALLR_			0	0	0	Q08999	Q08999	Q08999	RBL2	Retinoblastoma-like protein 2	MULTI-MSMS	lu116683	lu116683	437.22808837890625	3	437.227561	1308.66085	-0.30412	-0.00013297	1.261	0.00055133	0.95684	0.00041836	437.2283516286009	12.158	0.16581	12.158	12.083	12.249	0					14	9	2	0	0	0	0.0012648	2	16682	16645;16682		86.189	46.131	1	14370000			32536	837	5069	5146	56201;56202	56202				0.018870319516054224
ICPENHSALLR	11	Unmodified	_ICPENHSALLR_			0	0	0	Q08999	Q08999	Q08999	RBL2	Retinoblastoma-like protein 2	MULTI-MSMS	lu117134	lu117134	437.227294921875	3	437.227561	1308.66085	-0.37976	-0.00016604	0.92311	0.00040361	0.54334	0.00023756	437.2273677394363	11.983	0.082967	11.983	11.941	12.024	0					7	4	2	0	0	0	0.00053042	1	14463	14463		93.442	60.691	1	8747900			32537	837	5069	5146	56203	56203				0.018870319516054224
ICSHSAPEQQAR	12	Unmodified	_ICSHSAPEQQAR_			0	0	0	O75683	O75683	O75683	SURF6	Surfeit locus protein 6	MULTI-MSMS	lu116681	lu116681	461.8860168457031	3	461.885975	1382.6361	0.08337	3.8507E-05	0.021764	1.0052E-05	0.10513	4.856E-05	461.8859368918068	7.37	0.11582	7.37	7.3127	7.4285	0					15	6	3	0	0	0	1.3581E-09	1	9591	9591		134.38	104.24	1	4123400			32538	172	5070	5147	56204	56204				-0.03991647921748154
ICSHSAPEQQAR	12	Unmodified	_ICSHSAPEQQAR_			0	0	0	O75683	O75683	O75683	SURF6	Surfeit locus protein 6	MULTI-MSMS	lu116683	lu116683	461.8858947753906	3	461.885975	1382.6361	-0.059496	-2.748E-05	0.36055	0.00016654	0.30106	0.00013905	461.8860242745051	7.3759	0.16682	7.3759	7.2721	7.4389	0					17	9	3	0	0	0	0.0037859	1	8997	8997		67.749	51.829	1	2276900			32539	172	5070	5147	56205	56205				-0.03991647921748154
ICSHSAPEQQAR	12	Unmodified	_ICSHSAPEQQAR_			0	0	0	O75683	O75683	O75683	SURF6	Surfeit locus protein 6	MULTI-MSMS	lu116685	lu116685	461.8860778808594	3	461.885975	1382.6361	-0.71132	-0.00032855	0.57583	0.00026597	-0.13549	-6.2581E-05	461.88639113257466	7.3771	0.13544	7.3771	7.3064	7.4419	0					12	7	2	0	0	0	4.7238E-05	2	6186	6175;6186		126.66	94.624	1	2335200			32540	172	5070	5147	56206;56207	56207				-0.03991647921748154
ICSHSAPEQQAR	12	Unmodified	_ICSHSAPEQQAR_			0	0	0	O75683	O75683	O75683	SURF6	Surfeit locus protein 6	MULTI-MSMS	lu116687	lu116687	461.8855895996094	3	461.885975	1382.6361	-0.46144	-0.00021313	-0.33598	-0.00015518	-0.79742	-0.00036832	462.2199052774106	7.2879	0.16327	7.2879	7.2106	7.3738	0					14	9	2	0	0	0	0.00048088	1	6889	6889		104.07	83.038	1	6673400			32541	172	5070	5147	56208	56208				-0.03991647921748154
ICSHSAPEQQAR	12	Unmodified	_ICSHSAPEQQAR_			0	0	0	O75683	O75683	O75683	SURF6	Surfeit locus protein 6	MULTI-MSMS	lu117134	lu117134	461.885009765625	3	461.885975	1382.6361	-0.78912	-0.00036448	-0.17873	-8.2552E-05	-0.96785	-0.00044704	461.88588745100213	7.2136	0.0996	7.2136	7.1553	7.2549	0					10	5	2	0	0	0	1.4232E-05	2	6812	6790;6812		94.82	82.716	1	4989400			32542	172	5070	5147	56209;56210	56210				-0.03991647921748154
ICSHSAPEQQAR	12	Unmodified	_ICSHSAPEQQAR_			0	0	0	O75683	O75683	O75683	SURF6	Surfeit locus protein 6	MULTI-MSMS	lu117136	lu117136	461.8858642578125	3	461.885975	1382.6361	-0.94311	-0.00043561	0.80006	0.00036954	-0.14305	-6.6072E-05	461.88631209699986	7.1902	0.10058	7.1902	7.1368	7.2374	0					16	5	4	0	0	0	0.0033063	2	6314	6314;6326		54.005	38.668	1	3158900			32543	172	5070	5147	56211;56212	56211				-0.03991647921748154
ICSHSAPEQQAR	12	Unmodified	_ICSHSAPEQQAR_			0	0	0	O75683	O75683	O75683	SURF6	Surfeit locus protein 6	MULTI-MSMS	lu117897	lu117897	461.8857421875	3	461.885975	1382.6361	-0.45286	-0.00020917	0.43337	0.00020017	-0.019493	-9.0035E-06	461.8862134384306	7.3962	0.067723	7.3962	7.338	7.4058	0					8	3	3	0	0	0	0.035309	1	7553	7553		43.501	30.544	1	817630			32544	172	5070	5147	56213	56213				-0.03991647921748154
ICTLPSPPSPLASLAPVADSSTR	23	Unmodified	_ICTLPSPPSPLASLAPVADSSTR_			0	0	0	Q9UER7	Q9UER7	Q9UER7	DAXX	Death domain-associated protein 6	MULTI-MSMS	lu116681	lu116681	780.0775146484375	3	779.742142	2336.2046	1.0481	0.00081728	-0.34529	-0.00026924	0.70285	0.00054804	780.0762667212033	27.616	0.67053	27.616	27.165	27.835	0					153	39	6	0	0	0	3.6063E-10	4	43094	42443;42459;43066;43094		77.668	63.942	1	69275000			32545	1497	5071	5148	56214;56215;56216;56217	56217				0.08994229235349849
ICTLPSPPSPLASLAPVADSSTR	23	Unmodified	_ICTLPSPPSPLASLAPVADSSTR_			0	0	0	Q9UER7	Q9UER7	Q9UER7	DAXX	Death domain-associated protein 6	MULTI-MSMS	lu116681	lu116681	1169.1103515625	2	1169.10957	2336.2046	1.0833	0.0012665	-0.19654	-0.00022978	0.88672	0.0010367	1169.6109114863546	27.652	0.51828	27.652	27.233	27.751	0					105	30	5	0	0	0	0.00021241	3	42826	42711;42802;42826		53.395	48.982	1	35832000			32546	1497	5071	5148	56218;56219;56220	56220				0.08994229235349849
ICTLPSPPSPLASLAPVADSSTR	23	Unmodified	_ICTLPSPPSPLASLAPVADSSTR_			0	0	0	Q9UER7	Q9UER7	Q9UER7	DAXX	Death domain-associated protein 6	MULTI-MSMS	lu116683	lu116683	780.077880859375	3	779.742142	2336.2046	1.4182	0.0011058	-0.46765	-0.00036465	0.95057	0.0007412	780.076169918409	27.634	0.68185	27.634	27.172	27.853	0					156	40	5	0	0	0	4.429E-07	4	42385	41731;41787;42385;42407		65.416	54.789	1	87663000			32547	1497	5071	5148	56221;56222;56223;56224	56223				0.08994229235349849
ICTLPSPPSPLASLAPVADSSTR	23	Unmodified	_ICTLPSPPSPLASLAPVADSSTR_			0	0	0	Q9UER7	Q9UER7	Q9UER7	DAXX	Death domain-associated protein 6	MULTI-MSMS	lu116683	lu116683	1169.6102294921875	2	1169.10957	2336.2046	1.4499	0.0016951	-0.29712	-0.00034737	1.1528	0.0013477	1169.6107126545623	27.629	0.59903	27.629	27.205	27.804	0					113	35	5	0	0	0	0.0013152	1	41968	41968		43.914	39.209	1	52571000			32548	1497	5071	5148	56225	56225				0.08994229235349849
ICTLPSPPSPLASLAPVADSSTR	23	Unmodified	_ICTLPSPPSPLASLAPVADSSTR_			0	0	0	Q9UER7	Q9UER7	Q9UER7	DAXX	Death domain-associated protein 6	MULTI-MSMS	lu117134	lu117134	780.0772094726562	3	779.742142	2336.2046	0.41517	0.00032372	-0.38499	-0.0003002	0.030174	2.3528E-05	780.07626524099	27.553	0.86891	27.553	26.988	27.857	0					224	51	6	0	0	0	3.318E-09	4	40100	40060;40100;40709;40711		71.434	57.708	1	143840000			32549	1497	5071	5148	56226;56227;56228;56229	56227				0.08994229235349849
ICTLPSPPSPLASLAPVADSSTR	23	Unmodified	_ICTLPSPPSPLASLAPVADSSTR_			0	0	0	Q9UER7	Q9UER7	Q9UER7	DAXX	Death domain-associated protein 6	MULTI-MSMS	lu117134	lu117134	1169.613525390625	2	1169.10957	2336.2046	-0.49175	-0.00057491	0.40602	0.00047468	-0.085736	-0.00010023	1169.1101152509243	27.551	0.56558	27.551	27.207	27.773	0					137	33	5	0	0	0	0.00023913	3	40889	40240;40889;40920		63.212	56.193	1	93749000			32550	1497	5071	5148	56230;56231;56232	56231				0.08994229235349849
ICTLPSPPSPLASLAPVADSSTR	23	Unmodified	_ICTLPSPPSPLASLAPVADSSTR_			0	0	0	Q9UER7	Q9UER7	Q9UER7	DAXX	Death domain-associated protein 6	MULTI-MSMS	lu117136	lu117136	780.0751953125	3	779.742142	2336.2046	-2.0091	-0.0015666	0.20685	0.00016129	-1.8023	-0.0014053	780.0768951282789	27.514	0.60164	27.514	27.209	27.811	0					118	35	5	0	0	0	3.6063E-10	5	38632	38616;38632;38663;39252;39264		77.668	66.325	1	109460000			32551	1497	5071	5148	56233;56234;56235;56236;56237	56234				0.08994229235349849
ICTLPSPPSPLASLAPVADSSTR	23	Unmodified	_ICTLPSPPSPLASLAPVADSSTR_			0	0	0	Q9UER7	Q9UER7	Q9UER7	DAXX	Death domain-associated protein 6	MSMS	lu117136	lu117136	1169.10546875	2	1169.10957	2336.2046	NaN	NaN	NaN	NaN	NaN	NaN	NaN	27.389	1	27.389	26.889	27.889	0								0	0	0	0.045149	1	38800	38800		57.53	43.021	1				32552	1497	5071	5148	56238	56238				0.08994229235349849
ICTLPSPPSPLASLAPVADSSTR	23	Unmodified	_ICTLPSPPSPLASLAPVADSSTR_			0	0	0	Q9UER7	Q9UER7	Q9UER7	DAXX	Death domain-associated protein 6	MULTI-MSMS	lu117897	lu117897	780.0765991210938	3	779.742142	2336.2046	0.54765	0.00042702	-0.27716	-0.00021612	0.27048	0.00021091	780.076293539544	28.908	0.63352	28.908	28.483	29.117	0					158	37	7	0	0	0	3.6063E-10	4	41858	41810;41858;42420;42454		77.668	70.578	1	7110300			32553	1497	5071	5148	56239;56240;56241;56242	56240				0.08994229235349849
ICTLPSPPSPLASLAPVADSSTR	23	Unmodified	_ICTLPSPPSPLASLAPVADSSTR_			0	0	0	Q9UER7	Q9UER7	Q9UER7	DAXX	Death domain-associated protein 6	MULTI-MSMS	lu117897	lu117897	1169.6103515625	2	1169.10957	2336.2046	0.46523	0.0005439	-0.34662	-0.00040524	0.11861	0.00013867	1169.61081440886	28.964	0.58338	28.964	28.516	29.1	0					140	34	6	0	0	0	0.019195	1	42417	42417		26.591	24.06	1	7284600			32554	1497	5071	5148	56243	56243				0.08994229235349849
ICTLPSPPSPLASLAPVADSSTR	23	Unmodified	_ICTLPSPPSPLASLAPVADSSTR_			0	0	0	Q9UER7	Q9UER7	Q9UER7	DAXX	Death domain-associated protein 6	MULTI-MSMS	lu117899	lu117899	780.076416015625	3	779.742142	2336.2046	0.39331	0.00030668	-0.14162	-0.00011042	0.2517	0.00019626	780.076450026675	28.893	0.71939	28.893	28.424	29.144	0					166	42	6	0	0	0	7.362E-07	4	42171	41845;41871;42171;42461		62.823	50.784	1	5366400			32555	1497	5071	5148	56244;56245;56246;56247	56246				0.08994229235349849
ICTLPSPPSPLASLAPVADSSTR	23	Unmodified	_ICTLPSPPSPLASLAPVADSSTR_			0	0	0	Q9UER7	Q9UER7	Q9UER7	DAXX	Death domain-associated protein 6	MULTI-MSMS	lu117899	lu117899	1170.11181640625	2	1169.10957	2336.2046	-0.14324	-0.00016747	0.27099	0.00031682	0.12775	0.00014935	1169.6114657394899	28.962	0.56829	28.962	28.525	29.093	0					133	33	5	0	0	0	0.0011307	3	42180	41897;42178;42180		46.66	38.38	1	4150500			32556	1497	5071	5148	56248;56249;56250	56250				0.08994229235349849
IDALNENK	8	Unmodified	_IDALNENK_			0	0	0	CON__P02754	CON__P02754	CON__P02754			MULTI-MSMS	lu116677	lu116677	458.74029541015625	2	458.740357	915.46616	0.089284	4.0958E-05	0.53026	0.00024325	0.61954	0.00028421	458.740325299908	10.47	0.1339	10.47	10.377	10.511	0					22	7	4	0	0	0	0.021511	1	11619	11619		108.09	60.172	1	983210		+	32557	25	5072	5149	56251	56251				0.005046041381433497
IDALNENK	8	Unmodified	_IDALNENK_			0	0	0	CON__P02754	CON__P02754	CON__P02754			MULTI-MSMS	lu117126	lu117126	458.7403564453125	2	458.740357	915.46616	-0.028326	-1.2994E-05	0.12647	5.8018E-05	0.098146	4.5023E-05	458.74037286824296	10.583	0.18193	10.583	10.482	10.664	0					23	10	3	0	0	0	0.0096161	1	9506	9506		120.62	69.286	1	5002400		+	32558	25	5072	5149	56252	56252				0.005046041381433497
IDALNENK	8	Unmodified	_IDALNENK_			0	0	0	CON__P02754	CON__P02754	CON__P02754			MULTI-MSMS	lu117140	lu117140	458.74005126953125	2	458.740357	915.46616	-0.48625	-0.00022306	0.53179	0.00024396	0.045541	2.0891E-05	458.740453509693	10.313	0.11739	10.313	10.271	10.389	0					15	6	3	0	0	0	0.021511	2	11135	11135;11155		108.09	54.736	1	8661700		+	32559	25	5072	5149	56253;56254	56253				0.005046041381433497
IDASKNEEDEGHSNSSPR	18	Unmodified	_IDASKNEEDEGHSNSSPR_			0	0	1	Q14103	Q14103	Q14103	HNRNPD	Heterogeneous nuclear ribonucleoprotein D0	MULTI-MSMS	lu116681	lu116681	493.9725036621094	4	493.721424	1970.85659	0.31072	0.00015341	0.57287	0.00028284	0.88358	0.00043624	493.97242675998575	7.5873	0.11757	7.5873	7.5106	7.6282	0					22	6	5	0	0	0	0.0041464	2	9923	9911;9923		69.069	60.469	1	8321100			32560	903	5073	5150	56255;56256	56256				-0.09000420641928031
IDASKNEEDEGHSNSSPR	18	Unmodified	_IDASKNEEDEGHSNSSPR_			0	0	1	Q14103	Q14103	Q14103	HNRNPD	Heterogeneous nuclear ribonucleoprotein D0	MULTI-MSMS	lu116681	lu116681	658.2940673828125	3	657.959473	1970.85659	0.1602	0.00010541	1.2427	0.00081765	1.4029	0.00092305	658.2947097208759	7.5854	0.10067	7.5854	7.5106	7.6113	0					17	5	5	0	0	0	0.0030882	2	9933	9933;9952		91.592	83.249	1	2066900			32561	903	5073	5150	56257;56258	56257				-0.09000420641928031
IDASKNEEDEGHSNSSPR	18	Unmodified	_IDASKNEEDEGHSNSSPR_			0	0	1	Q14103	Q14103	Q14103	HNRNPD	Heterogeneous nuclear ribonucleoprotein D0	MULTI-MSMS	lu116683	lu116683	493.7220458984375	4	493.721424	1970.85659	-0.05991	-2.9579E-05	0.76044	0.00037544	0.70053	0.00034586	493.72183237249425	7.578	0.10035	7.578	7.5183	7.6187	0					20	5	5	0	0	0	0.023508	1	9289	9289		69.069	63.473	1	8349100			32562	903	5073	5150	56259	56259				-0.09000420641928031
IDASKNEEDEGHSNSSPR	18	Unmodified	_IDASKNEEDEGHSNSSPR_			0	0	1	Q14103	Q14103	Q14103	HNRNPD	Heterogeneous nuclear ribonucleoprotein D0	MULTI-MSMS	lu116683	lu116683	657.9600830078125	3	657.959473	1970.85659	-0.26368	-0.00017349	1.0083	0.00066343	0.74463	0.00048994	657.9601864260503	7.5798	0.10035	7.5798	7.5183	7.6187	0					18	5	5	0	0	0	0.0029478	1	9319	9319		101.3	100.61	1	2351600			32563	903	5073	5150	56260	56260				-0.09000420641928031
IDASKNEEDEGHSNSSPR	18	Unmodified	_IDASKNEEDEGHSNSSPR_			0	0	1	Q14103	Q14103	Q14103	HNRNPD	Heterogeneous nuclear ribonucleoprotein D0	MULTI-SECPEP	lu116685	lu116685	493.7216796875	4	493.721424	1970.85659	0.17959	8.8665E-05	0.020711	1.0226E-05	0.2003	9.8891E-05	493.97228420374313	7.6234	0.083132	7.6234	7.5696	7.6527	0					8	4	3	0	0	0	0.032988	1	6546	6546		53.861	51.223	1	2053300			32564	903	5073	5150	56261	56261				-0.09000420641928031
IDASKNEEDEGHSNSSPR	18	Unmodified	_IDASKNEEDEGHSNSSPR_			0	0	1	Q14103	Q14103	Q14103	HNRNPD	Heterogeneous nuclear ribonucleoprotein D0	MULTI-MSMS	lu116687	lu116687	493.7214050292969	4	493.721424	1970.85659	-0.073809	-3.6441E-05	0.11339	5.5985E-05	0.039585	1.9544E-05	493.7215602308848	7.5652	0.082521	7.5652	7.4975	7.58	0					14	4	4	0	0	0	0.0083131	1	7212	7212		84.195	81.665	1	4713100			32565	903	5073	5150	56262	56262				-0.09000420641928031
IDASKNEEDEGHSNSSPR	18	Unmodified	_IDASKNEEDEGHSNSSPR_			0	0	1	Q14103	Q14103	Q14103	HNRNPD	Heterogeneous nuclear ribonucleoprotein D0	MULTI-MSMS	lu117134	lu117134	493.7221374511719	4	493.721424	1970.85659	-0.25648	-0.00012663	-0.00093469	-4.6148E-07	-0.25741	-0.00012709	493.97216988546353	7.4395	0.098232	7.4395	7.3672	7.4654	0					16	5	4	0	0	0	0.0011431	2	7150	7129;7150		92.952	77.093	1	20776000			32566	903	5073	5150	56263;56264	56264				-0.09000420641928031
IDASKNEEDEGHSNSSPR	18	Unmodified	_IDASKNEEDEGHSNSSPR_			0	0	1	Q14103	Q14103	Q14103	HNRNPD	Heterogeneous nuclear ribonucleoprotein D0	MULTI-MSMS	lu117134	lu117134	658.295654296875	3	657.959473	1970.85659	-0.17457	-0.00011486	0.18866	0.00012413	0.014084	9.2665E-06	658.29402056082	7.4416	0.081492	7.4416	7.3839	7.4654	0					11	4	3	0	0	0	0.0001916	2	7152	7152;7182		104.78	94.969	1	12564000			32567	903	5073	5150	56265;56266	56265				-0.09000420641928031
IDASKNEEDEGHSNSSPR	18	Unmodified	_IDASKNEEDEGHSNSSPR_			0	0	1	Q14103	Q14103	Q14103	HNRNPD	Heterogeneous nuclear ribonucleoprotein D0	MULTI-MSMS	lu117136	lu117136	493.7212829589844	4	493.721424	1970.85659	0.052083	2.5714E-05	-0.21347	-0.0001054	-0.16139	-7.9682E-05	493.972051905018	7.4195	0.10085	7.4195	7.3631	7.464	0					16	5	4	0	0	0	0.0020782	2	6644	6644;6650		75.877	66.379	1	13423000			32568	903	5073	5150	56267;56268	56267				-0.09000420641928031
IDASKNEEDEGHSNSSPR	18	Unmodified	_IDASKNEEDEGHSNSSPR_			0	0	1	Q14103	Q14103	Q14103	HNRNPD	Heterogeneous nuclear ribonucleoprotein D0	MULTI-MSMS	lu117136	lu117136	658.2935180664062	3	657.959473	1970.85659	-0.0070449	-4.6353E-06	0.12721	8.3701E-05	0.12017	7.9066E-05	658.2937774416621	7.419	0.084062	7.419	7.3631	7.4472	0					10	4	3	0	0	0	0.0082607	1	6656	6656		53.519	34.357	1	5094900			32569	903	5073	5150	56269	56269				-0.09000420641928031
IDATSASVLASR	12	Unmodified	_IDATSASVLASR_			0	0	0	P13667	P13667	P13667	PDIA4	Protein disulfide-isomerase A4	MULTI-MSMS	lu117126	lu117126	595.8220825195312	2	595.822409	1189.63027	0.11343	6.7587E-05	-0.21119	-0.00012583	-0.097758	-5.8246E-05	595.8221557866755	16.279	0.16409	16.279	16.195	16.359	0					19	9	4	0	0	0	9.0979E-09	2	17951	17951;17967		142.36	80.67	1	4120100			32570	333	5074	5151	56270;56271	56270				0.04303576838219669
IDATSASVLASR	12	Unmodified	_IDATSASVLASR_			0	0	0	P13667	P13667	P13667	PDIA4	Protein disulfide-isomerase A4	MSMS	lu117130	lu117130	595.8218383789062	2	595.822409	1189.63027	NaN	NaN	NaN	NaN	NaN	NaN	NaN	16.252	1	16.252	15.752	16.752	0								0	0	0	0.0015585	1	18187	18187		120.63	90.062	1				32571	333	5074	5151	56272	56272				0.04303576838219669
IDATSASVLASR	12	Unmodified	_IDATSASVLASR_			0	0	0	P13667	P13667	P13667	PDIA4	Protein disulfide-isomerase A4	MULTI-MSMS	lu117132	lu117132	595.8219604492188	2	595.822409	1189.63027	0.13637	8.1255E-05	-0.21664	-0.00012908	-0.080269	-4.7826E-05	595.822248621612	16.166	0.13327	16.166	16.084	16.218	0					19	7	3	0	0	0	0.00061943	1	19400	19400		110.54	65.518	1	3006500			32572	333	5074	5151	56273	56273				0.04303576838219669
IDCDNLEQYFIQQGGGPDKK	20	Unmodified	_IDCDNLEQYFIQQGGGPDKK_			0	0	1	Q92499	Q92499	Q92499	DDX1	ATP-dependent RNA helicase DDX1	MULTI-MSMS	lu116681	lu116681	775.7003784179688	3	775.698713	2324.07431	0.36372	0.00028214	1.0344	0.00080235	1.3981	0.0010845	775.6997565057665	24.171	0.19908	24.171	24.059	24.258	0					34	11	4	0	0	0	2.347E-15	2	37065	37065;37089		111.09	101.89	1	13831000			32573	1197	5075	5152	56274;56275	56274				-0.03476366763743499
IDCDNLEQYFIQQGGGPDKK	20	Unmodified	_IDCDNLEQYFIQQGGGPDKK_			0	0	1	Q92499	Q92499	Q92499	DDX1	ATP-dependent RNA helicase DDX1	MULTI-MSMS	lu116683	lu116683	776.0357666015625	3	775.698713	2324.07431	0.32082	0.00024886	1.4872	0.0011536	1.808	0.0014025	776.034196669994	24.164	0.26612	24.164	24.086	24.352	0					34	15	4	0	0	0	6.7358E-08	3	36330	36256;36300;36330		99.011	88.086	1	11419000			32574	1197	5075	5152	56276;56277;56278	56278				-0.03476366763743499
IDCDNLEQYFIQQGGGPDKK	20	Unmodified	_IDCDNLEQYFIQQGGGPDKK_			0	0	1	Q92499	Q92499	Q92499	DDX1	ATP-dependent RNA helicase DDX1	MULTI-MSMS	lu117897	lu117897	775.6986083984375	3	775.698713	2324.07431	-0.0033798	-2.6217E-06	1.324	0.001027	1.3206	0.0010244	776.0341528379048	25.183	0.14607	25.183	25.118	25.264	0					25	8	4	0	0	0	0.0004836	2	36142	36142;36154		49.306	42.216	1	2660300			32575	1197	5075	5152	56279;56280	56279				-0.03476366763743499
IDCDNLEQYFIQQGGGPDKK	20	Unmodified	_IDCDNLEQYFIQQGGGPDKK_			0	0	1	Q92499	Q92499	Q92499	DDX1	ATP-dependent RNA helicase DDX1	MULTI-MSMS	lu117899	lu117899	776.0335083007812	3	775.698713	2324.07431	-0.41867	-0.00032476	1.3838	0.0010734	0.96512	0.00074864	776.3682422786218	25.166	0.15128	25.166	25.136	25.287	0					15	8	3	0	0	0	0.0079378	1	36195	36195		38.665	31.097	1	2252600			32576	1197	5075	5152	56281	56281				-0.03476366763743499
IDCFSEVPTSVFGEK	15	Unmodified	_IDCFSEVPTSVFGEK_			0	0	0	O00567	O00567	O00567	NOP56	Nucleolar protein 56	MULTI-MSMS	lu116685	lu116685	857.9038696289062	2	857.90327	1713.79199	0.84365	0.00072377	0.4663	0.00040004	1.3099	0.0011238	857.903628230134	25.623	0.15002	25.623	25.531	25.681	0					24	8	4	0	0	0	0.01787	1	35807	35807		61.419	55.72	1	7463700			32577	78	5076	5153	56282	56282				-0.03635666981676877
IDCFSEVPTSVFGEK	15	Unmodified	_IDCFSEVPTSVFGEK_			0	0	0	O00567	O00567	O00567	NOP56	Nucleolar protein 56	MULTI-MSMS	lu117134	lu117134	857.903076171875	2	857.90327	1713.79199	-0.72595	-0.0006228	0.18428	0.00015809	-0.54167	-0.0004647	857.9034056236217	25.55	0.14873	25.55	25.458	25.606	0					23	8	4	0	0	0	0.00048476	2	37142	37135;37142		98.182	88.971	1	26602000			32578	78	5076	5153	56283;56284	56284				-0.03635666981676877
IDCFSEVPTSVFGEK	15	Unmodified	_IDCFSEVPTSVFGEK_			0	0	0	O00567	O00567	O00567	NOP56	Nucleolar protein 56	MSMS	lu117897	lu117897	857.9020385742188	2	857.90327	1713.79199	NaN	NaN	NaN	NaN	NaN	NaN	NaN	26.807	1	26.807	26.307	27.307	0								0	0	0	0.00070486	1	38740	38740		98.182	71.433	1				32579	78	5076	5153	56285	56285				-0.03635666981676877
IDCFSEVPTSVFGEK	15	Unmodified	_IDCFSEVPTSVFGEK_			0	0	0	O00567	O00567	O00567	NOP56	Nucleolar protein 56	MSMS	lu117897	lu117897	857.9029541015625	2	857.90327	1713.79199	NaN	NaN	NaN	NaN	NaN	NaN	NaN	26.831	1	26.831	26.331	27.331	0								0	0	0	0.01758	1	38779	38779		72.731	59.001	1				32580	78	5076	5153	56286	56286				-0.03635666981676877
IDCFSEVPTSVFGEK	15	Unmodified	_IDCFSEVPTSVFGEK_			0	0	0	O00567	O00567	O00567	NOP56	Nucleolar protein 56	MSMS	lu117899	lu117899	857.903564453125	2	857.90327	1713.79199	NaN	NaN	NaN	NaN	NaN	NaN	NaN	26.828	1	26.828	26.328	27.328	0								0	0	0	0.0009282	1	38872	38872		96.756	68.179	1				32581	78	5076	5153	56287	56287				-0.03635666981676877
IDCFSEVPTSVFGEK	15	Unmodified	_IDCFSEVPTSVFGEK_			0	0	0	O00567	O00567	O00567	NOP56	Nucleolar protein 56	MULTI-MSMS	lu117901	lu117901	857.9032592773438	2	857.90327	1713.79199	0.030307	2.6001E-05	0.24246	0.00020801	0.27276	0.00023401	858.4049979445554	26.846	0.16859	26.846	26.754	26.922	0					25	9	4	0	0	0	0.036873	2	37506	37506;37532		54.005	47.345	1	1374900			32582	78	5076	5153	56288;56289	56288				-0.03635666981676877
IDDIVSGHK	9	Unmodified	_IDDIVSGHK_			0	0	0	P49368	P49368	P49368	CCT3	T-complex protein 1 subunit gamma	MULTI-MSMS	lu117889	lu117889	492.26141357421875	2	492.261456	982.50836	-0.387	-0.0001905	0.12164	5.9879E-05	-0.26536	-0.00013063	492.26155572448505	10.578	0.18387	10.578	10.504	10.688	0					21	10	3	0	0	0	0.037226	1	14082	14082		75.043	36.237	1	948900			32583	571	5077	5154	56290	56290				0.016405795465288975
IDDMTAAPMDVR	12	Unmodified	_IDDMTAAPMDVR_			0	0	0	P15927	P15927	P15927	RPA2	Replication protein A 32 kDa subunit	MSMS	lu116677	lu116677	667.8082885742188	2	667.807587	1333.60062	NaN	NaN	NaN	NaN	NaN	NaN	NaN	17.732	1	17.732	17.232	18.232	0								0	0	0	0.0018485	1	22805	22805		117.53	91.952	1				32584	355	5078	5155	56291	56291				-0.05283446493785959
IDDMTAAPMDVR	12	Unmodified	_IDDMTAAPMDVR_			0	0	0	P15927	P15927	P15927	RPA2	Replication protein A 32 kDa subunit	MSMS	lu116677	lu116677	667.80810546875	2	667.807587	1333.60062	NaN	NaN	NaN	NaN	NaN	NaN	NaN	17.749	1	17.749	17.249	18.249	0								0	0	0	0.0007762	1	22834	22834		125.71	92.901	1				32585	355	5078	5155	56292	56292				-0.05283446493785959
IDDMTAAPMDVR	12	Unmodified	_IDDMTAAPMDVR_			0	0	0	P15927	P15927	P15927	RPA2	Replication protein A 32 kDa subunit	MSMS	lu116677	lu116677	667.8623046875	2	667.807587	1333.60062	NaN	NaN	NaN	NaN	NaN	NaN	NaN	17.767	1	17.767	17.267	18.267	0								0	0	0	0.0015919	1	22864	22864		120.27	77.408	1				32586	355	5078	5155	56293	56293				-0.05283446493785959
IDDMTAAPMDVR	12	Unmodified	_IDDMTAAPMDVR_			0	0	0	P15927	P15927	P15927	RPA2	Replication protein A 32 kDa subunit	MSMS	lu116679	lu116679	667.8072509765625	2	667.807587	1333.60062	NaN	NaN	NaN	NaN	NaN	NaN	NaN	17.79	1	17.79	17.29	18.29	0								0	0	0	1.2382E-14	1	25124	25124		154.01	102.82	1				32587	355	5078	5155	56294	56294				-0.05283446493785959
IDDMTAAPMDVR	12	Unmodified	_IDDMTAAPMDVR_			0	0	0	P15927	P15927	P15927	RPA2	Replication protein A 32 kDa subunit	MULTI-MSMS	lu116685	lu116685	667.8070678710938	2	667.807587	1333.60062	-0.055536	-3.7088E-05	-0.3806	-0.00025417	-0.43614	-0.00029126	667.8072891291774	17.755	0.35385	17.755	17.587	17.94	0					49	22	3	0	0	0	1.7956E-10	4	22674	22592;22626;22663;22674		152.06	133.8	1	275640000			32588	355	5078	5155	56295;56296;56297;56298	56298				-0.05283446493785959
IDDMTAAPMDVR	12	Unmodified	_IDDMTAAPMDVR_			0	0	0	P15927	P15927	P15927	RPA2	Replication protein A 32 kDa subunit	MULTI-MSMS	lu116687	lu116687	667.8082275390625	2	667.807587	1333.60062	0.53151	0.00035495	0.045539	3.0411E-05	0.57705	0.00038536	667.8076600549009	17.765	0.32938	17.765	17.656	17.985	0					47	22	3	0	0	0	2.4999E-14	2	23748	23748;23749		160.82	137.3	1	247600000			32589	355	5078	5155	56299;56300	56299				-0.05283446493785959
IDDMTAAPMDVR	12	Unmodified	_IDDMTAAPMDVR_			0	0	0	P15927	P15927	P15927	RPA2	Replication protein A 32 kDa subunit	MULTI-MSMS	lu117130	lu117130	667.8070068359375	2	667.807587	1333.60062	0.31545	0.00021066	-1.4936	-0.00099746	-1.1782	-0.0007868	667.806579182982	17.999	0.21224	17.999	17.877	18.089	0					20	14	2	0	0	0	0.00060582	2	20704	20704;20717		106.88	86.85	1	40775000			32590	355	5078	5155	56301;56302	56301				-0.05283446493785959
IDDMTAAPMDVR	12	Unmodified	_IDDMTAAPMDVR_			0	0	0	P15927	P15927	P15927	RPA2	Replication protein A 32 kDa subunit	MULTI-MSMS	lu117132	lu117132	667.8070068359375	2	667.807587	1333.60062	0.28678	0.00019152	-1.1831	-0.00079007	-0.89629	-0.00059855	667.8068536844794	17.856	0.18799	17.856	17.765	17.953	0					25	12	3	0	0	0	6.25E-06	3	22023	21977;21988;22023		122.94	98.42	1	41789000			32591	355	5078	5155	56303;56304;56305	56305				-0.05283446493785959
IDDMTAAPMDVR	12	Unmodified	_IDDMTAAPMDVR_			0	0	0	P15927	P15927	P15927	RPA2	Replication protein A 32 kDa subunit	MULTI-MSMS	lu117134	lu117134	667.8074951171875	2	667.807587	1333.60062	0.47288	0.00031579	-0.43794	-0.00029246	0.034938	2.3332E-05	667.8072646770995	17.692	0.15063	17.692	17.592	17.743	0					14	8	2	0	0	0	0.010552	1	23837	23837		77.533	53.014	1	14952000			32592	355	5078	5155	56306	56306				-0.05283446493785959
IDDMTAAPMDVR	12	Unmodified	_IDDMTAAPMDVR_			0	0	0	P15927	P15927	P15927	RPA2	Replication protein A 32 kDa subunit	MULTI-MSMS	lu117138	lu117138	667.8068237304688	2	667.807587	1333.60062	-1.2717	-0.00084922	-0.96405	-0.0006438	-2.2357	-0.001493	667.8071332404013	17.628	0.23605	17.628	17.504	17.74	0					42	15	4	0	0	0	7.3013E-08	2	21950	21950;21955		128.6	103.03	1	98476000			32593	355	5078	5155	56307;56308	56307				-0.05283446493785959
IDDMTAAPMDVR	12	Unmodified	_IDDMTAAPMDVR_			0	0	0	P15927	P15927	P15927	RPA2	Replication protein A 32 kDa subunit	MULTI-MSMS	lu117140	lu117140	667.807373046875	2	667.807587	1333.60062	0.30299	0.00020234	0.0094177	6.2892E-06	0.31241	0.00020863	667.807510178225	17.606	0.3307	17.606	17.502	17.832	0					43	20	3	0	0	0	1.3572E-08	2	22313	22306;22313		133.99	120.49	1	92473000			32594	355	5078	5155	56309;56310	56310				-0.05283446493785959
IDDMTAAPMDVR	12	Unmodified	_IDDMTAAPMDVR_			0	0	0	P15927	P15927	P15927	RPA2	Replication protein A 32 kDa subunit	MULTI-MSMS	lu117901	lu117901	667.8074340820312	2	667.807587	1333.60062	0.14149	9.4489E-05	-0.58643	-0.00039162	-0.44494	-0.00029713	667.8071064345498	18.514	0.23192	18.514	18.434	18.666	0					31	14	3	0	0	0	1.6913E-07	1	24238	24238		125.71	109	1	25909000			32595	355	5078	5155	56311	56311				-0.05283446493785959
IDDMTAAPMDVR	12	Unmodified	_IDDMTAAPMDVR_			0	0	0	P15927	P15927	P15927	RPA2	Replication protein A 32 kDa subunit	MULTI-MSMS	lu117903	lu117903	667.807373046875	2	667.807587	1333.60062	0.20102	0.00013424	-0.39413	-0.00026321	-0.19311	-0.00012896	667.8073217615761	18.512	0.30223	18.512	18.376	18.679	0					49	19	4	0	0	0	1.7593E-08	2	25258	25249;25258		131.62	116.75	1	54627000			32596	355	5078	5155	56312;56313	56313				-0.05283446493785959
IDDRDSDEEGASDR	14	Unmodified	_IDDRDSDEEGASDR_			0	0	1	Q8TDD1	Q8TDD1	Q8TDD1	DDX54	ATP-dependent RNA helicase DDX54	MULTI-MSMS	lu117138	lu117138	527.2200927734375	3	527.220405	1578.63939	-0.72883	-0.00038425	0.088669	4.6748E-05	-0.64016	-0.0003375	527.2204462121896	7.9839	0.084004	7.9839	7.9422	8.0262	0					12	4	3	0	0	0	0.044485	1	6996	6996		42.388	41.318	1	2928000			32597	1174	5079	5156	56314	56314				-0.12678771124706145
IDDVVNTR	8	Unmodified	_IDDVVNTR_			0	0	0	P50991	P50991	P50991	CCT4	T-complex protein 1 subunit delta	MULTI-MSMS	lu117889	lu117889	466.2456359863281	2	466.245806	930.47706	-0.18615	-8.6791E-05	-0.12773	-5.9553E-05	-0.31388	-0.00014634	466.2456816686224	11.935	0.11663	11.935	11.856	11.972	0					14	6	3	0	0	0	0.029914	1	16180	16180		93.195	28.988	1	1815100			32598	595	5080	5157	56315	56315				0.009040065124281682
IDDVVNTR	8	Unmodified	_IDDVVNTR_			0	0	0	P50991	P50991	P50991	CCT4	T-complex protein 1 subunit delta	MULTI-MSMS	lu117893	lu117893	466.24554443359375	2	466.245806	930.47706	-0.14501	-6.7609E-05	0.0026231	1.223E-06	-0.14238	-6.6386E-05	466.24579404210255	12.086	0.11831	12.086	12.01	12.128	0					13	6	3	0	0	0	0.035588	2	14622	14622;14643		84.916	45.663	1	1234500			32599	595	5080	5157	56316;56317	56316				0.009040065124281682
IDDVVNTR	8	Unmodified	_IDDVVNTR_			0	0	0	P50991	P50991	P50991	CCT4	T-complex protein 1 subunit delta	MULTI-MSMS	lu117895	lu117895	466.2455749511719	2	466.245806	930.47706	0.020295	9.4622E-06	-0.13398	-6.2468E-05	-0.11369	-5.3006E-05	466.2457049898884	12.03	0.13275	12.03	11.939	12.072	0					11	7	2	0	0	0	0.029914	1	14656	14656		93.195	29.889	1	1669700			32600	595	5080	5157	56318	56318				0.009040065124281682
IDEFLATGK	9	Unmodified	_IDEFLATGK_			0	0	0	P06746	P06746	P06746	POLB	DNA polymerase beta	MULTI-MSMS	lu116685	lu116685	497.2652282714844	2	497.266207	992.517862	-0.040535	-2.0157E-05	0.019776	9.8339E-06	-0.020759	-1.0323E-05	497.26607618612576	17.482	0.18385	17.482	17.369	17.553	0					25	10	4	0	0	0	0.014206	2	22308	22284;22308		90.601	42.685	1	8600500			32601	262	5081	5158	56319;56320	56320				0.02130347832053303
IDEFLATGK	9	Unmodified	_IDEFLATGK_			0	0	0	P06746	P06746	P06746	POLB	DNA polymerase beta	MULTI-MSMS	lu116687	lu116687	497.2657775878906	2	497.266207	992.517862	0.14882	7.4004E-05	0.38983	0.00019385	0.53866	0.00026786	497.26626092039686	17.48	0.19903	17.48	17.357	17.556	0					22	11	3	0	0	0	0.0033136	2	23346	23346;23372		120.87	83.709	1	13902000			32602	262	5081	5158	56321;56322	56321				0.02130347832053303
IDEFLATGK	9	Unmodified	_IDEFLATGK_			0	0	0	P06746	P06746	P06746	POLB	DNA polymerase beta	MULTI-MSMS	lu117138	lu117138	497.2663269042969	2	497.266207	992.517862	0.16606	8.2578E-05	-0.30809	-0.0001532	-0.14202	-7.0624E-05	497.2659666185698	17.232	0.19956	17.232	17.138	17.338	0					26	11	3	0	0	0	0.0090482	2	21502	21490;21502		101.25	50.028	1	9043200			32603	262	5081	5158	56323;56324	56324				0.02130347832053303
IDEFLATGK	9	Unmodified	_IDEFLATGK_			0	0	0	P06746	P06746	P06746	POLB	DNA polymerase beta	MULTI-MSMS	lu117140	lu117140	497.2660827636719	2	497.266207	992.517862	-0.21842	-0.00010861	-0.015475	-7.6951E-06	-0.23389	-0.00011631	497.2662652103222	17.249	0.21351	17.249	17.15	17.363	0					28	12	3	0	0	0	0.012771	2	21864	21864;21902		93.143	66.347	1	5738200			32604	262	5081	5158	56325;56326	56325				0.02130347832053303
IDEPLEGSEDR	11	Unmodified	_IDEPLEGSEDR_			0	0	0	P61978	P61978	P61978	HNRNPK	Heterogeneous nuclear ribonucleoprotein K	MULTI-MSMS	lu116673	lu116673	630.2909545898438	2	630.291139	1258.56773	-0.057022	-3.5941E-05	0.33345	0.00021017	0.27643	0.00017423	630.2911692861899	13.642	0.21815	13.642	13.454	13.672	0					25	12	3	0	0	0	0.0073285	1	16725	16725		84.817	49.199	1	1152800			32605	689	5082	5159	56327	56327				-0.05121614020595189
IDEPLEGSEDR	11	Unmodified	_IDEPLEGSEDR_			0	0	0	P61978	P61978	P61978	HNRNPK	Heterogeneous nuclear ribonucleoprotein K	MULTI-MSMS	lu116677	lu116677	630.2911376953125	2	630.291139	1258.56773	-0.2621	-0.0001652	0.23393	0.00014745	-0.028169	-1.7755E-05	630.2911790275647	13.662	0.26582	13.662	13.421	13.686	0					36	15	3	0	0	0	0.012028	1	16656	16656		79.489	45.317	1	2409800			32606	689	5082	5159	56328	56328				-0.05121614020595189
IDEPLEGSEDR	11	Unmodified	_IDEPLEGSEDR_			0	0	0	P61978	P61978	P61978	HNRNPK	Heterogeneous nuclear ribonucleoprotein K	MULTI-MSMS	lu116679	lu116679	630.2913818359375	2	630.291139	1258.56773	-0.44269	-0.00027902	0.52041	0.00032801	0.077723	4.8988E-05	630.2912038774841	13.712	0.23504	13.712	13.485	13.72	0					24	13	2	0	0	0	0.012028	1	18967	18967		79.489	45.317	1	1510400			32607	689	5082	5159	56329	56329				-0.05121614020595189
IDEPLEGSEDR	11	Unmodified	_IDEPLEGSEDR_			0	0	0	P61978	P61978	P61978	HNRNPK	Heterogeneous nuclear ribonucleoprotein K	MULTI-MSMS	lu116681	lu116681	630.2911987304688	2	630.291139	1258.56773	-0.20379	-0.00012845	0.084145	5.3036E-05	-0.11965	-7.5412E-05	630.2911187676148	13.702	0.34991	13.702	13.409	13.758	0					74	20	5	0	0	0	0.00031946	2	19666	19649;19666		114.86	72.462	1	30090000			32608	689	5082	5159	56330;56331	56331				-0.05121614020595189
IDEPLEGSEDR	11	Unmodified	_IDEPLEGSEDR_			0	0	0	P61978	P61978	P61978	HNRNPK	Heterogeneous nuclear ribonucleoprotein K	MULTI-MSMS	lu116683	lu116683	630.29150390625	2	630.291139	1258.56773	0.034367	2.1661E-05	-0.067522	-4.2558E-05	-0.033155	-2.0897E-05	630.2910236772003	13.7	0.31807	13.7	13.418	13.736	0					67	18	5	0	0	0	8.1076E-10	2	18965	18965;18983		160.82	109.49	1	29755000			32609	689	5082	5159	56332;56333	56332				-0.05121614020595189
IDEPLEGSEDR	11	Unmodified	_IDEPLEGSEDR_			0	0	0	P61978	P61978	P61978	HNRNPK	Heterogeneous nuclear ribonucleoprotein K	MULTI-MSMS	lu116685	lu116685	630.291015625	2	630.291139	1258.56773	-0.061269	-3.8617E-05	0.22562	0.0001422	0.16435	0.00010359	630.7927608092457	13.674	0.21566	13.674	13.47	13.686	0					35	12	5	0	0	0	1.1603E-05	2	16182	16182;16226		140.11	82.661	1	9552300			32610	689	5082	5159	56334;56335	56334				-0.05121614020595189
IDEPLEGSEDR	11	Unmodified	_IDEPLEGSEDR_			0	0	0	P61978	P61978	P61978	HNRNPK	Heterogeneous nuclear ribonucleoprotein K	MULTI-MSMS	lu116687	lu116687	630.2913208007812	2	630.291139	1258.56773	-0.17123	-0.00010792	0.19331	0.00012184	0.022078	1.3915E-05	630.7926936311457	13.658	0.26529	13.658	13.414	13.679	0					42	15	5	0	0	0	6.6556E-07	2	17093	17071;17093		154.01	95.229	1	49322000			32611	689	5082	5159	56336;56337	56337				-0.05121614020595189
IDEPLEGSEDR	11	Unmodified	_IDEPLEGSEDR_			0	0	0	P61978	P61978	P61978	HNRNPK	Heterogeneous nuclear ribonucleoprotein K	MULTI-MSMS	lu117130	lu117130	630.2916870117188	2	630.291139	1258.56773	-0.62533	-0.00039414	1.5867	0.0010001	0.96134	0.00060592	630.2921189775775	13.784	0.2467	13.784	13.553	13.8	0					28	14	3	0	0	0	0.00053488	2	14559	14559;14608		106.88	57.439	1	3120600			32612	689	5082	5159	56338;56339	56338				-0.05121614020595189
IDEPLEGSEDR	11	Unmodified	_IDEPLEGSEDR_			0	0	0	P61978	P61978	P61978	HNRNPK	Heterogeneous nuclear ribonucleoprotein K	MULTI-MSMS	lu117132	lu117132	630.2911987304688	2	630.291139	1258.56773	-0.19463	-0.00012267	0.66558	0.00041951	0.47095	0.00029684	630.2916200392092	13.718	0.23329	13.718	13.503	13.736	0					21	13	2	0	0	0	0.00057103	1	15743	15743		104.42	62.027	1	3666000			32613	689	5082	5159	56340	56340				-0.05121614020595189
IDEPLEGSEDR	11	Unmodified	_IDEPLEGSEDR_			0	0	0	P61978	P61978	P61978	HNRNPK	Heterogeneous nuclear ribonucleoprotein K	MULTI-MSMS	lu117134	lu117134	630.2911987304688	2	630.291139	1258.56773	-0.045305	-2.8556E-05	0.090311	5.6922E-05	0.045006	2.8367E-05	630.2911027032058	13.603	0.34225	13.603	13.341	13.683	0					68	20	6	0	0	0	0.0014606	2	16837	16822;16837		96.665	61.047	1	88341000			32614	689	5082	5159	56341;56342	56342				-0.05121614020595189
IDEPLEGSEDR	11	Unmodified	_IDEPLEGSEDR_			0	0	0	P61978	P61978	P61978	HNRNPK	Heterogeneous nuclear ribonucleoprotein K	MULTI-MSMS	lu117136	lu117136	630.2925415039062	2	630.291139	1258.56773	-1.0053	-0.00063364	0.13825	8.7138E-05	-0.86706	-0.0005465	630.792617059481	13.511	0.22939	13.511	13.293	13.522	0					53	13	7	0	0	0	0.00031946	2	15964	15930;15964		114.86	63.523	1	142690000			32615	689	5082	5159	56343;56344	56344				-0.05121614020595189
IDEPLEGSEDR	11	Unmodified	_IDEPLEGSEDR_			0	0	0	P61978	P61978	P61978	HNRNPK	Heterogeneous nuclear ribonucleoprotein K	MULTI-MSMS	lu117138	lu117138	630.2914428710938	2	630.291139	1258.56773	-0.088962	-5.6072E-05	0.023416	1.4759E-05	-0.065545	-4.1313E-05	630.290974312031	13.527	0.26667	13.527	13.317	13.584	0					39	15	4	0	0	0	3.5263E-10	3	15602	15553;15602;15630		162.64	93.849	1	12980000			32616	689	5082	5159	56345;56346;56347	56346				-0.05121614020595189
IDEPLEGSEDR	11	Unmodified	_IDEPLEGSEDR_			0	0	0	P61978	P61978	P61978	HNRNPK	Heterogeneous nuclear ribonucleoprotein K	MULTI-MSMS	lu117140	lu117140	630.2922973632812	2	630.291139	1258.56773	-0.34928	-0.00022015	0.18178	0.00011458	-0.1675	-0.00010557	630.2911862576607	13.506	0.28987	13.506	13.255	13.545	0					34	17	3	0	0	0	1.797E-05	2	15867	15849;15867		131.12	81.674	1	17458000			32617	689	5082	5159	56348;56349	56349				-0.05121614020595189
IDEPLEGSEDR	11	Unmodified	_IDEPLEGSEDR_			0	0	0	P61978	P61978	P61978	HNRNPK	Heterogeneous nuclear ribonucleoprotein K	MULTI-MSMS	lu117889	lu117889	630.2910766601562	2	630.291139	1258.56773	0.027883	1.7574E-05	0.12355	7.7874E-05	0.15144	9.5448E-05	630.291114248594	14.024	0.29914	14.024	13.812	14.112	0					42	17	3	0	0	0	0.012028	2	19492	19492;19509		79.489	36.226	1	1498000			32618	689	5082	5159	56350;56351	56350				-0.05121614020595189
IDEPLEGSEDR	11	Unmodified	_IDEPLEGSEDR_			0	0	0	P61978	P61978	P61978	HNRNPK	Heterogeneous nuclear ribonucleoprotein K	MULTI-MSMS	lu117893	lu117893	630.2908935546875	2	630.291139	1258.56773	0.14396	9.0738E-05	-0.082544	-5.2027E-05	0.061418	3.8711E-05	630.2909871777289	14.114	0.29936	14.114	13.929	14.228	0					43	17	3	0	0	0	0.0046581	1	17919	17919		89.029	53.411	1	1000700			32619	689	5082	5159	56352	56352				-0.05121614020595189
IDEPLEGSEDR	11	Unmodified	_IDEPLEGSEDR_			0	0	0	P61978	P61978	P61978	HNRNPK	Heterogeneous nuclear ribonucleoprotein K	MULTI-MSMS	lu117897	lu117897	630.2913818359375	2	630.291139	1258.56773	-0.21307	-0.0001343	0.2468	0.00015556	0.033732	2.1261E-05	630.2912710797162	14.126	0.35106	14.126	13.873	14.224	0					87	20	7	0	0	0	0.0099307	2	18224	18224;18246		81.525	45.907	1	8727800			32620	689	5082	5159	56353;56354	56353				-0.05121614020595189
IDEPLEGSEDR	11	Unmodified	_IDEPLEGSEDR_			0	0	0	P61978	P61978	P61978	HNRNPK	Heterogeneous nuclear ribonucleoprotein K	MULTI-MSMS	lu117899	lu117899	630.2913818359375	2	630.291139	1258.56773	0.0098164	6.1872E-06	0.14343	9.0402E-05	0.15324	9.6589E-05	630.2911963658075	14.096	0.36705	14.096	13.834	14.201	0					76	21	6	0	0	0	0.018985	1	18377	18377		74.165	48.591	1	3730900			32621	689	5082	5159	56355	56355				-0.05121614020595189
IDEPLEGSEDR	11	Unmodified	_IDEPLEGSEDR_			0	0	0	P61978	P61978	P61978	HNRNPK	Heterogeneous nuclear ribonucleoprotein K	MULTI-MSMS	lu117901	lu117901	630.2910766601562	2	630.291139	1258.56773	-0.17954	-0.00011316	0.37241	0.00023473	0.19287	0.00012156	630.291343871637	14.117	0.28301	14.117	13.922	14.205	0					48	16	5	0	0	0	4.5073E-05	2	17294	17270;17294		122.94	71.604	1	1544800			32622	689	5082	5159	56356;56357	56357				-0.05121614020595189
IDEPLEGSEDR	11	Unmodified	_IDEPLEGSEDR_			0	0	0	P61978	P61978	P61978	HNRNPK	Heterogeneous nuclear ribonucleoprotein K	MULTI-MSMS	lu117903	lu117903	630.291015625	2	630.291139	1258.56773	0.076131	4.7985E-05	0.071552	4.5098E-05	0.14768	9.3083E-05	630.2910931560205	14.121	0.29976	14.121	13.915	14.215	0					44	17	4	0	0	0	0.0099307	2	18316	18308;18316		81.525	37.408	1	1165700			32623	689	5082	5159	56358;56359	56359				-0.05121614020595189
IDFLPHYDTLVK	12	Unmodified	_IDFLPHYDTLVK_			0	0	0	A6NHR9	A6NHR9	A6NHR9	SMCHD1	Structural maintenance of chromosomes flexible hinge domain-containing protein 1	MULTI-MSMS	lu116685	lu116685	487.5979919433594	3	487.597649	1459.77112	1.6177	0.00078877	0.043947	2.1429E-05	1.6616	0.0008102	487.59760586464455	24.388	0.45101	24.388	24.099	24.55	0					97	26	5	0	0	0	0.00079324	2	33429	33406;33429		109.39	81.835	1	84409000			32624	9	5083	5160	56360;56361	56361				0.05962155491647536
IDFLPHYDTLVK	12	Unmodified	_IDFLPHYDTLVK_			0	0	0	A6NHR9	A6NHR9	A6NHR9	SMCHD1	Structural maintenance of chromosomes flexible hinge domain-containing protein 1	MULTI-MSMS	lu116685	lu116685	730.894287109375	2	730.892835	1459.77112	1.4392	0.0010519	0.47012	0.00034361	1.9093	0.0013955	730.8932372848928	24.378	0.33583	24.378	24.13	24.466	0					45	19	3	0	0	0	0.012358	2	33632	33632;33666		75.652	53.073	1	7084700			32625	9	5083	5160	56362;56363	56362				0.05962155491647536
IDFLPHYDTLVK	12	Unmodified	_IDFLPHYDTLVK_			0	0	0	A6NHR9	A6NHR9	A6NHR9	SMCHD1	Structural maintenance of chromosomes flexible hinge domain-containing protein 1	MULTI-MSMS	lu116687	lu116687	487.5977478027344	3	487.597649	1459.77112	0.6815	0.0003323	-0.17831	-8.6942E-05	0.5032	0.00024536	487.59749601900444	24.394	0.38422	24.394	24.181	24.565	0					95	22	5	0	0	0	0.00098784	2	34698	34676;34698		116.84	90.856	1	89760000			32626	9	5083	5160	56364;56365	56365				0.05962155491647536
IDFLPHYDTLVK	12	Unmodified	_IDFLPHYDTLVK_			0	0	0	A6NHR9	A6NHR9	A6NHR9	SMCHD1	Structural maintenance of chromosomes flexible hinge domain-containing protein 1	MULTI-MSMS	lu116687	lu116687	730.8932495117188	2	730.892835	1459.77112	0.59395	0.00043412	0.31877	0.00023298	0.91272	0.0006671	730.8930232019547	24.44	0.33436	24.44	24.197	24.532	0					53	19	4	0	0	0	0.012358	1	34876	34876		75.652	40.474	1	11558000			32627	9	5083	5160	56366	56366				0.05962155491647536
IDFLPHYDTLVK	12	Unmodified	_IDFLPHYDTLVK_			0	0	0	A6NHR9	A6NHR9	A6NHR9	SMCHD1	Structural maintenance of chromosomes flexible hinge domain-containing protein 1	MULTI-MSMS	lu117138	lu117138	487.5982666015625	3	487.597649	1459.77112	-0.829	-0.00040422	0.45381	0.00022127	-0.3752	-0.00018295	487.5978660567775	24.195	0.43499	24.195	23.892	24.327	0					80	25	4	0	0	0	0.009025	2	32376	32376;32418		58.781	27.923	1	60710000			32628	9	5083	5160	56367;56368	56367				0.05962155491647536
IDFLPHYDTLVK	12	Unmodified	_IDFLPHYDTLVK_			0	0	0	A6NHR9	A6NHR9	A6NHR9	SMCHD1	Structural maintenance of chromosomes flexible hinge domain-containing protein 1	MULTI-MSMS	lu117138	lu117138	730.8941650390625	2	730.892835	1459.77112	-0.40611	-0.00029682	0.60021	0.00043869	0.1941	0.00014187	730.8933535252496	24.173	0.34965	24.173	23.943	24.292	0					45	20	4	0	0	0	0.00068411	2	32590	32590;32605		102.06	62.003	1	11874000			32629	9	5083	5160	56369;56370	56369				0.05962155491647536
IDFLPHYDTLVK	12	Unmodified	_IDFLPHYDTLVK_			0	0	0	A6NHR9	A6NHR9	A6NHR9	SMCHD1	Structural maintenance of chromosomes flexible hinge domain-containing protein 1	MULTI-MSMS	lu117140	lu117140	487.59771728515625	3	487.597649	1459.77112	-0.66569	-0.00032459	-0.44829	-0.00021859	-1.114	-0.00054317	487.5973608589013	24.185	0.50548	24.185	23.942	24.447	0					86	29	4	0	0	0	0.0020663	2	32447	32447;32478		74.237	61	1	40965000			32630	9	5083	5160	56371;56372	56371				0.05962155491647536
IDFLPHYDTLVK	12	Unmodified	_IDFLPHYDTLVK_			0	0	0	A6NHR9	A6NHR9	A6NHR9	SMCHD1	Structural maintenance of chromosomes flexible hinge domain-containing protein 1	MULTI-MSMS	lu117901	lu117901	487.5975341796875	3	487.597649	1459.77112	0.16769	8.1765E-05	-0.16535	-8.0624E-05	0.0023416	1.1417E-06	487.5975049558182	25.558	0.41586	25.558	25.333	25.749	0					88	24	5	0	0	0	0.011906	2	35363	35339;35363		62.799	48.656	1	5541400			32631	9	5083	5160	56373;56374	56374				0.05962155491647536
IDFLPHYDTLVK	12	Unmodified	_IDFLPHYDTLVK_			0	0	0	A6NHR9	A6NHR9	A6NHR9	SMCHD1	Structural maintenance of chromosomes flexible hinge domain-containing protein 1	MULTI-MSMS	lu117901	lu117901	730.89306640625	2	730.892835	1459.77112	0.38151	0.00027885	0.25641	0.00018741	0.63792	0.00046625	730.8931469016322	25.558	0.3822	25.558	25.333	25.715	0					57	22	4	0	0	0	0.0019101	2	35444	35432;35444		94.409	67.362	1	1555000			32632	9	5083	5160	56375;56376	56376				0.05962155491647536
IDFLPHYDTLVK	12	Unmodified	_IDFLPHYDTLVK_			0	0	0	A6NHR9	A6NHR9	A6NHR9	SMCHD1	Structural maintenance of chromosomes flexible hinge domain-containing protein 1	MULTI-MSMS	lu117903	lu117903	487.5977478027344	3	487.597649	1459.77112	0.086021	4.1944E-05	-0.12806	-6.2439E-05	-0.042034	-2.0496E-05	487.5975184656672	25.593	0.49904	25.593	25.291	25.791	0					101	29	5	0	0	0	0.016258	2	36378	36378;36411		60.08	38.005	1	7813100			32633	9	5083	5160	56377;56378	56377				0.05962155491647536
IDFLPHYDTLVK	12	Unmodified	_IDFLPHYDTLVK_			0	0	0	A6NHR9	A6NHR9	A6NHR9	SMCHD1	Structural maintenance of chromosomes flexible hinge domain-containing protein 1	MULTI-MSMS	lu117903	lu117903	730.8930053710938	2	730.892835	1459.77112	0.26921	0.00019676	-0.029731	-2.173E-05	0.23948	0.00017503	730.8930095556402	25.589	0.48226	25.589	25.275	25.757	0					53	28	3	0	0	0	0.0088706	2	36514	36514;36534		79.489	54.363	1	2160200			32634	9	5083	5160	56379;56380	56379				0.05962155491647536
IDFSEFLSLLGDIATDYHK	19	Unmodified	_IDFSEFLSLLGDIATDYHK_			0	0	0	P31151	P31151	P31151	S100A7	Protein S100-A7	MULTI-MSMS	lu116673	lu116673	729.0352783203125	3	728.70016	2183.07865	1.585	0.001155	0.35402	0.00025797	1.939	0.0014129	729.034720914138	45.024	0.2679	45.024	44.885	45.153	0					51	15	5	0	0	0	0.0010361	2	67958	67937;67958		48.555	27.196	1	2337800			32635	462	5084	5161	56381;56382	56382				0.03443465721557004
IDFSEFLSLLGDIATDYHK	19	Unmodified	_IDFSEFLSLLGDIATDYHK_			0	0	0	P31151	P31151	P31151	S100A7	Protein S100-A7	MULTI-MSMS	lu116677	lu116677	728.7008056640625	3	728.70016	2183.07865	1.8928	0.0013793	-0.34746	-0.00025319	1.5453	0.0011261	729.034289909241	44.998	0.26624	44.998	44.861	45.127	0					53	15	5	0	0	0	0.00018532	2	67642	67616;67642		64.89	51.27	1	1787600			32636	462	5084	5161	56383;56384	56384				0.03443465721557004
IDFSEFLSLLGDIATDYHK	19	Unmodified	_IDFSEFLSLLGDIATDYHK_			0	0	0	P31151	P31151	P31151	S100A7	Protein S100-A7	MULTI-MSMS	lu116679	lu116679	729.032958984375	3	728.70016	2183.07865	1.3957	0.0010171	0.035383	2.5784E-05	1.4311	0.0010429	729.0346146078983	45.013	0.21614	45.013	44.904	45.12	0					41	12	5	0	0	0	0.0010361	2	69922	69922;69945		48.555	31.268	1	729840			32637	462	5084	5161	56385;56386	56385				0.03443465721557004
IDFSEFLSLLGDIATDYHK	19	Unmodified	_IDFSEFLSLLGDIATDYHK_			0	0	0	P31151	P31151	P31151	S100A7	Protein S100-A7	MULTI-MSMS	lu116681	lu116681	728.7005615234375	3	728.70016	2183.07865	0.53567	0.00039034	-0.080848	-5.8914E-05	0.45483	0.00033143	729.0341787390731	45.018	0.16725	45.018	44.909	45.077	0					29	9	4	0	0	0	0.0081666	1	72257	72257		37.698	22.491	1	1197600			32638	462	5084	5161	56387	56387				0.03443465721557004
IDFSEFLSLLGDIATDYHK	19	Unmodified	_IDFSEFLSLLGDIATDYHK_			0	0	0	P31151	P31151	P31151	S100A7	Protein S100-A7	MULTI-MSMS	lu116683	lu116683	728.7013549804688	3	728.70016	2183.07865	0.35303	0.00025725	0.2795	0.00020367	0.63253	0.00046093	728.700330960712	45.053	0.18224	45.053	44.951	45.134	0					31	10	4	0	0	0	0.0026381	2	71605	71605;71613		43.752	30.503	1	727540			32639	462	5084	5161	56388;56389	56388				0.03443465721557004
IDFSEFLSLLGDIATDYHK	19	Unmodified	_IDFSEFLSLLGDIATDYHK_			0	0	0	P31151	P31151	P31151	S100A7	Protein S100-A7	MULTI-MSMS	lu116685	lu116685	728.7013549804688	3	728.70016	2183.07865	0.81192	0.00059165	0.11285	8.2231E-05	0.92477	0.00067388	729.0346103280481	44.84	0.23321	44.84	44.712	44.945	0					46	13	5	0	0	0	0.00061026	2	68042	68022;68042		52.644	42.575	1	2647400			32640	462	5084	5161	56390;56391	56391				0.03443465721557004
IDFSEFLSLLGDIATDYHK	19	Unmodified	_IDFSEFLSLLGDIATDYHK_			0	0	0	P31151	P31151	P31151	S100A7	Protein S100-A7	MULTI-MSMS	lu116687	lu116687	728.7005615234375	3	728.70016	2183.07865	1.3371	0.00097438	0.28388	0.00020686	1.621	0.0011812	729.0347072011054	45.012	0.24742	45.012	44.885	45.132	0					52	14	5	0	0	0	0.00018979	2	69752	69725;69752		63.894	55.477	1	6570900			32641	462	5084	5161	56392;56393	56393				0.03443465721557004
IDFSEFLSLLGDIATDYHK	19	Unmodified	_IDFSEFLSLLGDIATDYHK_			0	0	0	P31151	P31151	P31151	S100A7	Protein S100-A7	MULTI-MSMS	lu117126	lu117126	729.0350341796875	3	728.70016	2183.07865	0.060339	4.3969E-05	0.66899	0.0004875	0.72933	0.00053147	729.0349211993907	45.672	0.30121	45.672	45.539	45.84	0					69	17	6	0	0	0	0.0073861	2	64984	64984;65003		38.402	25.152	1	2156900			32642	462	5084	5161	56394;56395	56394				0.03443465721557004
IDFSEFLSLLGDIATDYHK	19	Unmodified	_IDFSEFLSLLGDIATDYHK_			0	0	0	P31151	P31151	P31151	S100A7	Protein S100-A7	MULTI-MSMS	lu117130	lu117130	729.0349731445312	3	728.70016	2183.07865	0.10006	7.2915E-05	0.48682	0.00035474	0.58688	0.00042766	728.7005099372177	45.635	0.25446	45.635	45.493	45.748	0					50	14	5	0	0	0	0.0073861	1	64769	64769		38.402	24.011	1	550210			32643	462	5084	5161	56396	56396				0.03443465721557004
IDFSEFLSLLGDIATDYHK	19	Unmodified	_IDFSEFLSLLGDIATDYHK_			0	0	0	P31151	P31151	P31151	S100A7	Protein S100-A7	MULTI-MSMS	lu117132	lu117132	729.0347290039062	3	728.70016	2183.07865	0.97513	0.00071058	-0.20867	-0.00015206	0.76646	0.00055852	729.0342609551449	45.485	0.30262	45.485	45.325	45.628	0					76	17	6	0	0	0	0.0013107	1	66278	66278		47.732	34.113	1	919720			32644	462	5084	5161	56397	56397				0.03443465721557004
IDFSEFLSLLGDIATDYHK	19	Unmodified	_IDFSEFLSLLGDIATDYHK_			0	0	0	P31151	P31151	P31151	S100A7	Protein S100-A7	MULTI-MSMS	lu117134	lu117134	729.0349731445312	3	728.70016	2183.07865	0.66602	0.00048533	-0.018723	-1.3643E-05	0.6473	0.00047169	729.034420840692	45.158	0.19973	45.158	45.037	45.237	0					41	11	5	0	0	0	0.0039651	4	69058	69028;69058;69072;69073		41.485	25.852	1	1443200			32645	462	5084	5161	56398;56399;56400;56401	56399				0.03443465721557004
IDFSEFLSLLGDIATDYHK	19	Unmodified	_IDFSEFLSLLGDIATDYHK_			0	0	0	P31151	P31151	P31151	S100A7	Protein S100-A7	MULTI-MSMS	lu117136	lu117136	729.0338745117188	3	728.70016	2183.07865	0.58537	0.00042656	0.11973	8.725E-05	0.70511	0.00051381	728.7002316007603	44.972	0.19956	44.972	44.865	45.064	0					30	11	4	0	0	0	0.00018532	2	66941	66941;66965		64.89	41.923	1	2717600			32646	462	5084	5161	56402;56403	56402				0.03443465721557004
IDFYFDENPYFENK	14	Unmodified	_IDFYFDENPYFENK_			0	0	0	Q01105;P0DME0	Q01105	Q01105	SET;SETSIP	Protein SET;Protein SETSIP	MULTI-MSMS	lu117134	lu117134	920.9044189453125	2	920.906867	1839.79918	-1.961	-0.0018059	0.872	0.00080303	-1.089	-0.0010029	921.408751637456	29.502	0.20073	29.502	29.375	29.576	0					21	11	3	0	0	0	0.0053335	1	43878	43878		73.841	50.327	1	7791800			32647	800	5085	5162	56404	56404				-0.08712611109558566
IDGATQSSPAEPK	13	Unmodified	_IDGATQSSPAEPK_			0	0	0	Q32MZ4	Q32MZ4	Q32MZ4	LRRFIP1	Leucine-rich repeat flightless-interacting protein 1	MULTI-MSMS	lu116685	lu116685	650.8220825195312	2	650.822606	1299.63066	-0.64633	-0.00042065	-0.18267	-0.00011888	-0.829	-0.00053953	650.8225593985069	9.4629	0.23074	9.4629	9.2857	9.5164	0					18	13	3	0	0	0	0.0012907	1	9394	9394		126.03	111.89	1	8462600			32648	1005	5086	5163	56405	56405				-0.007170482325818739
IDGATQSSPAEPK	13	Unmodified	_IDGATQSSPAEPK_			0	0	0	Q32MZ4	Q32MZ4	Q32MZ4	LRRFIP1	Leucine-rich repeat flightless-interacting protein 1	MULTI-MSMS	lu116687	lu116687	650.8220825195312	2	650.822606	1299.63066	-0.40241	-0.00026189	-0.26156	-0.00017023	-0.66397	-0.00043212	650.8223746028171	9.4326	0.26696	9.4326	9.2486	9.5156	0					24	15	2	0	0	0	3.7012E-13	2	10158	10143;10158		163.84	122.41	1	10791000			32649	1005	5086	5163	56406;56407	56407				-0.007170482325818739
IDGATQSSPAEPK	13	Unmodified	_IDGATQSSPAEPK_			0	0	0	Q32MZ4	Q32MZ4	Q32MZ4	LRRFIP1	Leucine-rich repeat flightless-interacting protein 1	MSMS	lu117140	lu117140	650.8228759765625	2	650.822606	1299.63066	NaN	NaN	NaN	NaN	NaN	NaN	NaN	9.3628	1	9.3628	8.8628	9.8628	0								0	0	0	0.042752	1	9569	9569		97.597	53.22	1				32650	1005	5086	5163	56408	56408				-0.007170482325818739
IDGATQSSPAEPK	13	Unmodified	_IDGATQSSPAEPK_			0	0	0	Q32MZ4	Q32MZ4	Q32MZ4	LRRFIP1	Leucine-rich repeat flightless-interacting protein 1	MULTI-MSMS	lu117901	lu117901	650.8228149414062	2	650.822606	1299.63066	0.16093	0.00010474	-0.166	-0.00010804	-0.0050686	-3.2988E-06	650.8223922719542	9.7075	0.24988	9.7075	9.5369	9.7867	0					22	14	3	0	0	0	0.0034331	1	10188	10188		73.841	60.387	1	1370200			32651	1005	5086	5163	56409	56409				-0.007170482325818739
IDGLLIDQIQR	11	Unmodified	_IDGLLIDQIQR_			0	0	0	P82650	P82650	P82650	MRPS22	28S ribosomal protein S22, mitochondrial	MULTI-MSMS	lu117897	lu117897	642.3694458007812	2	642.369527	1282.7245	-0.075012	-4.8185E-05	0.048119	3.091E-05	-0.026893	-1.7275E-05	642.3695135758197	25.202	0.11568	25.202	25.149	25.264	0					11	6	2	0	0	0	0.00031946	2	36150	36150;36202		114.86	73.432	1	1014300			32652	773	5087	5164	56410;56411	56410				0.09444715660356451
IDGVSLLVQR	10	Unmodified	_IDGVSLLVQR_			0	0	0	Q6DKI1	Q6DKI1	Q6DKI1	RPL7L1	60S ribosomal protein L7-like 1	MULTI-MSMS	lu116681	lu116681	550.3278198242188	2	550.327131	1098.63971	2.7876	0.0015341	-0.63338	-0.00034857	2.1543	0.0011855	550.3264028107762	22.091	0.29939	22.091	21.968	22.268	0					36	17	3	0	0	0	0.00026129	2	33599	33599;33628		176.44	118.21	1	8024800			32653	1056	5088	5165	56412;56413	56412				0.09433389914443069
IDGVSLLVQR	10	Unmodified	_IDGVSLLVQR_			0	0	0	Q6DKI1	Q6DKI1	Q6DKI1	RPL7L1	60S ribosomal protein L7-like 1	MULTI-MSMS	lu116685	lu116685	550.3275756835938	2	550.327131	1098.63971	0.92468	0.00050888	0.018882	1.0391E-05	0.94356	0.00051927	550.3270212763366	22.028	0.33594	22.028	21.845	22.181	0					31	19	2	0	0	0	0.003382	1	29720	29720		114.89	47.933	1	5273400			32654	1056	5088	5165	56414	56414				0.09433389914443069
IDGVSLLVQR	10	Unmodified	_IDGVSLLVQR_			0	0	0	Q6DKI1	Q6DKI1	Q6DKI1	RPL7L1	60S ribosomal protein L7-like 1	MULTI-MSMS	lu116687	lu116687	550.3268432617188	2	550.327131	1098.63971	-0.021682	-1.1932E-05	0.044696	2.4598E-05	0.023014	1.2665E-05	550.3270640782479	22.044	0.33422	22.044	21.841	22.176	0					27	19	2	0	0	0	0.0024619	2	30900	30900;30968		132.76	59.879	1	8733100			32655	1056	5088	5165	56415;56416	56415				0.09433389914443069
IDGVSLLVQR	10	Unmodified	_IDGVSLLVQR_			0	0	0	Q6DKI1	Q6DKI1	Q6DKI1	RPL7L1	60S ribosomal protein L7-like 1	MULTI-MSMS	lu117134	lu117134	550.326904296875	2	550.327131	1098.63971	0.46017	0.00025324	-0.17748	-9.767E-05	0.28269	0.00015557	550.32689909603	21.941	0.14879	21.941	21.858	22.007	0					21	8	3	0	0	0	0.00079121	2	30975	30975;30996		154.12	102.93	1	10439000			32656	1056	5088	5165	56417;56418	56417				0.09433389914443069
IDGVSLLVQR	10	Unmodified	_IDGVSLLVQR_			0	0	0	Q6DKI1	Q6DKI1	Q6DKI1	RPL7L1	60S ribosomal protein L7-like 1	MULTI-MSMS	lu117136	lu117136	550.327880859375	2	550.327131	1098.63971	1.1898	0.00065477	-0.003257	-1.7924E-06	1.1865	0.00065298	550.3269993219097	21.874	0.18491	21.874	21.756	21.941	0					19	10	3	0	0	0	0.0012242	1	29521	29521		141.52	97.143	1	5218100			32657	1056	5088	5165	56419	56419				0.09433389914443069
IDGVSLLVQR	10	Unmodified	_IDGVSLLVQR_			0	0	0	Q6DKI1	Q6DKI1	Q6DKI1	RPL7L1	60S ribosomal protein L7-like 1	MULTI-MSMS	lu117138	lu117138	550.3275146484375	2	550.327131	1098.63971	0.56162	0.00030908	0.10089	5.5525E-05	0.66252	0.0003646	550.3270666812986	21.862	0.4668	21.862	21.613	22.08	0					32	27	2	0	0	0	0.0026656	2	28835	28835;28857		117.81	61.377	1	4400400			32658	1056	5088	5165	56420;56421	56420				0.09433389914443069
IDIDYQK	7	Unmodified	_IDIDYQK_			0	0	0	Q13435	Q13435	Q13435	SF3B2	Splicing factor 3B subunit 2	MULTI-MSMS	lu117897	lu117897	447.73175048828125	2	447.732	893.449448	0.057978	2.5959E-05	-0.45278	-0.00020273	-0.3948	-0.00017677	447.73171330870036	14.49	0.13247	14.49	14.399	14.532	0					18	7	4	0	0	0	0.042449	1	18954	18954		92.191	37.426	1	2282200			32659	877	5089	5166	56422	56422				-0.0015389674780408313
IDIIPNPQER	10	Unmodified	_IDIIPNPQER_			0	0	0	P08238;Q58FF7	P08238	P08238	HSP90AB1;HSP90AB3P	Heat shock protein HSP 90-beta;Putative heat shock protein HSP 90-beta-3	MULTI-MSMS	lu117126	lu117126	597.8270874023438	2	597.827495	1193.64044	-0.71024	-0.0004246	0.35206	0.00021047	-0.35818	-0.00021413	597.8276722473784	19.325	0.45624	19.325	19.199	19.655	0					52	27	2	0	0	0	0.011923	2	22342	22342;22379		83.647	63.65	1	13990000			32660	281	5090	5167	56423;56424	56423				0.05136184563457391
IDIIPNPQER	10	Unmodified	_IDIIPNPQER_			0	0	0	P08238;Q58FF7	P08238	P08238	HSP90AB1;HSP90AB3P	Heat shock protein HSP 90-beta;Putative heat shock protein HSP 90-beta-3	MULTI-MSMS	lu117128	lu117128	597.8267211914062	2	597.827495	1193.64044	-0.59436	-0.00035532	-0.81444	-0.00048689	-1.4088	-0.00084221	597.8269098087982	19.359	0.42587	19.359	19.211	19.637	0					39	26	2	0	0	0	0.0030328	1	22454	22454		96.034	75.196	1	13835000			32661	281	5090	5167	56425	56425				0.05136184563457391
IDIIPNPQER	10	Unmodified	_IDIIPNPQER_			0	0	0	P08238;Q58FF7	P08238	P08238	HSP90AB1;HSP90AB3P	Heat shock protein HSP 90-beta;Putative heat shock protein HSP 90-beta-3	MULTI-MSMS	lu117132	lu117132	597.8272094726562	2	597.827495	1193.64044	0.023351	1.396E-05	-0.061051	-3.6498E-05	-0.0377	-2.2538E-05	597.8273747420083	19.159	0.54023	19.159	19.053	19.593	0					70	32	3	0	0	0	0.010132	1	23931	23931		85.862	69.855	1	18498000			32662	281	5090	5167	56426	56426				0.05136184563457391
IDIIPNPQER	10	Unmodified	_IDIIPNPQER_			0	0	0	P08238;Q58FF7	P08238	P08238	HSP90AB1;HSP90AB3P	Heat shock protein HSP 90-beta;Putative heat shock protein HSP 90-beta-3	MULTI-MSMS	lu117138	lu117138	597.8271484375	2	597.827495	1193.64044	-0.034295	-2.0502E-05	0.24183	0.00014457	0.20754	0.00012407	597.8275010321802	18.98	0.36867	18.98	18.81	19.179	0					44	21	3	0	0	0	0.016256	2	24177	24177;24324		80.455	62.13	1	5378100			32663	281	5090	5167	56427;56428	56427				0.05136184563457391
IDIIPNPQER	10	Unmodified	_IDIIPNPQER_			0	0	0	P08238;Q58FF7	P08238	P08238	HSP90AB1;HSP90AB3P	Heat shock protein HSP 90-beta;Putative heat shock protein HSP 90-beta-3	MULTI-MSMS	lu117140	lu117140	597.8268432617188	2	597.827495	1193.64044	-0.23831	-0.00014247	0.46557	0.00027833	0.22726	0.00013586	597.8277289814762	18.973	0.47532	18.973	18.786	19.261	0					51	28	3	0	0	0	0.019647	2	24394	24394;24426		78.264	51.571	1	8245900			32664	281	5090	5167	56429;56430	56429				0.05136184563457391
IDIIPNPQER	10	Unmodified	_IDIIPNPQER_			0	0	0	P08238;Q58FF7	P08238	P08238	HSP90AB1;HSP90AB3P	Heat shock protein HSP 90-beta;Putative heat shock protein HSP 90-beta-3	MULTI-MSMS	lu117893	lu117893	597.8277587890625	2	597.827495	1193.64044	-0.010938	-6.5389E-06	0.32949	0.00019698	0.31855	0.00019044	597.8275710776248	20.009	0.50139	20.009	19.841	20.342	0					54	29	3	0	0	0	0.030156	1	26904	26904		72.879	53.776	1	2576700			32665	281	5090	5167	56431	56431				0.05136184563457391
IDIIPNPQER	10	Unmodified	_IDIIPNPQER_			0	0	0	P08238;Q58FF7	P08238	P08238	HSP90AB1;HSP90AB3P	Heat shock protein HSP 90-beta;Putative heat shock protein HSP 90-beta-3	MULTI-MSMS	lu117903	lu117903	597.8278198242188	2	597.827495	1193.64044	0.30963	0.0001851	0.037485	2.241E-05	0.34711	0.00020751	597.8274465211476	20.056	0.28417	20.056	19.987	20.271	0					36	16	3	0	0	0	0.030156	1	27724	27724		72.879	56.162	1	2371800			32666	281	5090	5167	56432	56432				0.05136184563457391
IDILTELR	8	Unmodified	_IDILTELR_			0	0	0	O00139	O00139	O00139	KIF2A	Kinesin-like protein KIF2A	MULTI-MSMS	lu116685	lu116685	486.7909240722656	2	486.78985	971.565146	1.3419	0.00065322	0.37561	0.00018284	1.7175	0.00083607	486.7900168600123	25.323	0.49944	25.323	25.215	25.714	0					52	29	3	0	0	0	7.8717E-06	2	35273	35256;35273		166.78	89.936	1	97990000			32667	60	5091	5168	56433;56434	56434				0.078226271030303
IDILTELR	8	Unmodified	_IDILTELR_			0	0	0	O00139	O00139	O00139	KIF2A	Kinesin-like protein KIF2A	MULTI-MSMS	lu116687	lu116687	486.79046630859375	2	486.78985	971.565146	1.5178	0.00073884	-0.08743	-4.256E-05	1.4303	0.00069628	486.7898664502587	25.381	0.53533	25.381	25.247	25.783	0					76	31	4	0	0	0	7.8717E-06	2	36540	36519;36540		166.78	81.423	1	101540000			32668	60	5091	5168	56435;56436	56436				0.078226271030303
IDILTELR	8	Unmodified	_IDILTELR_			0	0	0	O00139	O00139	O00139	KIF2A	Kinesin-like protein KIF2A	MULTI-MSMS	lu117138	lu117138	486.7900695800781	2	486.78985	971.565146	-2.3656	-0.0011515	0.30442	0.00014819	-2.0611	-0.0010033	486.7898991243274	25.068	0.19616	25.068	24.955	25.151	0					19	11	2	0	0	0	0.0038356	2	34005	33961;34005		138.83	58.886	1	40698000			32669	60	5091	5168	56437;56438	56438				0.078226271030303
IDILTELR	8	Unmodified	_IDILTELR_			0	0	0	O00139	O00139	O00139	KIF2A	Kinesin-like protein KIF2A	MULTI-MSMS	lu117140	lu117140	486.7898254394531	2	486.78985	971.565146	-0.40963	-0.00019941	-0.36221	-0.00017632	-0.77185	-0.00037573	486.78961607279115	25.096	0.21588	25.096	24.979	25.195	0					23	12	2	0	0	0	0.0046866	1	34077	34077		143.11	63.168	1	22746000			32670	60	5091	5168	56439	56439				0.078226271030303
IDILTELR	8	Unmodified	_IDILTELR_			0	0	0	O00139	O00139	O00139	KIF2A	Kinesin-like protein KIF2A	MULTI-MSMS	lu117901	lu117901	486.7898864746094	2	486.78985	971.565146	0.058459	2.8457E-05	0.29278	0.00014252	0.35124	0.00017098	486.78987708988353	26.541	0.18643	26.541	26.451	26.638	0					14	10	2	0	0	0	0.016245	2	37022	37022;37042		113.41	39.157	1	2507500			32671	60	5091	5168	56440;56441	56440				0.078226271030303
IDISNVK	7	Unmodified	_IDISNVK_			0	0	0	Q02878	Q02878	Q02878	RPL6	60S ribosomal protein L6	MULTI-MSMS	lu117899	lu117899	394.7293701171875	2	394.729261	787.443968	0.17349	6.8482E-05	0.097081	3.8321E-05	0.27057	0.0001068	394.72925513781263	13.698	0.15129	13.698	13.606	13.757	0					27	8	4	0	0	0	0.054744	1	17865	17865		85.359	27.548	1	16502000			32672	811	5092	5169	56442	56442				0.041744244603819425
IDISPVLLQK	10	Unmodified	_IDISPVLLQK_			0	0	0	P49959	P49959	P49959	MRE11A	Double-strand break repair protein MRE11A	MULTI-MSMS	lu116685	lu116685	563.3477783203125	2	563.347532	1124.68051	1.0195	0.00057432	0.16735	9.4279E-05	1.1868	0.0006686	563.3474616286393	23.26	0.23146	23.26	23.104	23.336	0					27	13	3	0	0	0	2.1679E-17	2	31766	31730;31766		176.44	116.33	1	15321000			32673	588	5093	5170	56443;56444	56444				0.12315731234025407
IDISPVLLQK	10	Unmodified	_IDISPVLLQK_			0	0	0	P49959	P49959	P49959	MRE11A	Double-strand break repair protein MRE11A	MULTI-MSMS	lu116687	lu116687	563.3478393554688	2	563.347532	1124.68051	0.92246	0.00051967	0.28066	0.00015811	1.2031	0.00067777	563.3475995438856	23.272	0.19845	23.272	23.148	23.347	0					21	11	3	0	0	0	1.2327E-06	2	32995	32995;33028		158.07	112.1	1	16633000			32674	588	5093	5170	56445;56446	56445				0.12315731234025407
IDISPVLLQK	10	Unmodified	_IDISPVLLQK_			0	0	0	P49959	P49959	P49959	MRE11A	Double-strand break repair protein MRE11A	MULTI-MSMS	lu117134	lu117134	563.3472290039062	2	563.347532	1124.68051	-0.39739	-0.00022387	0.66588	0.00037512	0.2685	0.00015126	563.3478137866786	23.187	0.18434	23.187	23.053	23.238	0					19	10	3	0	0	0	1.2327E-06	2	33122	33122;33144		158.07	95.967	1	5435800			32675	588	5093	5170	56447;56448	56447				0.12315731234025407
IDISPVLLQK	10	Unmodified	_IDISPVLLQK_			0	0	0	P49959	P49959	P49959	MRE11A	Double-strand break repair protein MRE11A	MULTI-MSMS	lu117136	lu117136	563.3475952148438	2	563.347532	1124.68051	0.067349	3.7941E-05	0.10252	5.7756E-05	0.16987	9.5696E-05	563.3473794834325	23.09	0.18496	23.09	22.97	23.155	0					22	10	3	0	0	0	0.0021908	1	31548	31548		101.25	72.083	1	6787600			32676	588	5093	5170	56449	56449				0.12315731234025407
IDISPVLLQK	10	Unmodified	_IDISPVLLQK_			0	0	0	P49959	P49959	P49959	MRE11A	Double-strand break repair protein MRE11A	MULTI-MSMS	lu117138	lu117138	563.3482666015625	2	563.347532	1124.68051	0.36866	0.00020769	0.047369	2.6685E-05	0.41603	0.00023437	563.3473704346738	23.104	0.21887	23.104	22.954	23.173	0					32	12	4	0	0	0	1.1659E-16	2	30831	30810;30831		171.53	116.76	1	5504200			32677	588	5093	5170	56450;56451	56451				0.12315731234025407
IDISPVLLQK	10	Unmodified	_IDISPVLLQK_			0	0	0	P49959	P49959	P49959	MRE11A	Double-strand break repair protein MRE11A	MULTI-MSMS	lu117140	lu117140	563.3480834960938	2	563.347532	1124.68051	-0.27237	-0.00015344	0.65313	0.00036794	0.38077	0.00021451	563.347751100082	23.077	0.21602	23.077	22.969	23.185	0					29	12	4	0	0	0	0.0006476	2	31004	31004;31018		136.27	99.821	1	5125300			32678	588	5093	5170	56452;56453	56452				0.12315731234025407
IDISPVLLQK	10	Unmodified	_IDISPVLLQK_			0	0	0	P49959	P49959	P49959	MRE11A	Double-strand break repair protein MRE11A	MULTI-MSMS	lu117897	lu117897	563.3477172851562	2	563.347532	1124.68051	-0.080493	-4.5346E-05	0.40522	0.00022828	0.32472	0.00018293	563.3475930504779	24.387	0.18613	24.387	24.276	24.462	0					25	10	4	0	0	0	0.012702	1	34813	34813		82.75	41.972	1	1197600			32679	588	5093	5170	56454	56454				0.12315731234025407
IDISPVLLQK	10	Unmodified	_IDISPVLLQK_			0	0	0	P49959	P49959	P49959	MRE11A	Double-strand break repair protein MRE11A	MULTI-MSMS	lu117901	lu117901	563.34765625	2	563.347532	1124.68051	-0.083616	-4.7105E-05	0.019571	1.1025E-05	-0.064045	-3.6079E-05	563.347330520462	24.313	0.21283	24.313	24.25	24.463	0					35	12	4	0	0	0	0.0014987	2	33544	33544;33570		115.49	83.964	1	2072800			32680	588	5093	5170	56455;56456	56455				0.12315731234025407
IDISPVLLQK	10	Unmodified	_IDISPVLLQK_			0	0	0	P49959	P49959	P49959	MRE11A	Double-strand break repair protein MRE11A	MULTI-MSMS	lu117903	lu117903	563.3474731445312	2	563.347532	1124.68051	-0.050282	-2.8326E-05	0.082981	4.6747E-05	0.032699	1.8421E-05	563.3474750980797	24.397	0.23221	24.397	24.273	24.505	0					32	13	3	0	0	0	0.012702	1	34625	34625		82.75	56.058	1	1926700			32681	588	5093	5170	56457	56457				0.12315731234025407
IDKYTEVLK	9	Unmodified	_IDKYTEVLK_			0	0	1	P40429	P40429	P40429	RPL13A	60S ribosomal protein L13a	MULTI-MSMS	lu116681	lu116681	370.2131042480469	3	370.213135	1107.61758	0.029804	1.1034E-05	0.054472	2.0166E-05	0.084276	3.12E-05	370.2129918381816	13.403	0.20018	13.403	13.309	13.509	0					28	11	3	0	0	0	0.011811	2	19406	19406;19435		92.239	60.605	1	10731000			32682	518	5094	5171	56458;56459	56458				0.06807165446002728
IDKYTEVLK	9	Unmodified	_IDKYTEVLK_			0	0	1	P40429	P40429	P40429	RPL13A	60S ribosomal protein L13a	MULTI-MSMS	lu116683	lu116683	370.2131042480469	3	370.213135	1107.61758	-0.22235	-8.2316E-05	-0.085959	-3.1823E-05	-0.30831	-0.00011414	370.21299091245277	13.42	0.16758	13.42	13.317	13.485	0					17	9	2	0	0	0	0.028471	1	18739	18739		77.533	45.899	1	11280000			32683	518	5094	5171	56460	56460				0.06807165446002728
IDKYTEVLK	9	Unmodified	_IDKYTEVLK_			0	0	1	P40429	P40429	P40429	RPL13A	60S ribosomal protein L13a	MSMS	lu116687	lu116687	370.21337890625	3	370.213135	1107.61758	NaN	NaN	NaN	NaN	NaN	NaN	NaN	13.388	1	13.388	12.888	13.888	0								0	0	0	0.012337	1	16737	16737		91.265	52.512	1				32684	518	5094	5171	56461	56461				0.06807165446002728
IDLAVLLGK	9	Unmodified	_IDLAVLLGK_			0	0	0	Q14157	Q14157	Q14157	UBAP2L	Ubiquitin-associated protein 2-like	MULTI-MSMS	lu116681	lu116681	471.30517578125	2	471.305136	940.595718	0.70768	0.00033353	-0.46129	-0.00021741	0.24639	0.00011613	471.3047955099759	29.486	0.18187	29.486	29.356	29.538	0					22	10	3	0	0	0	0.0089125	2	46206	46206;46235		101.6	59.205	1	2100000			32685	909	5095	5172	56462;56463	56462				0.12304405488100656
IDLAVLLGK	9	Unmodified	_IDLAVLLGK_			0	0	0	Q14157	Q14157	Q14157	UBAP2L	Ubiquitin-associated protein 2-like	MULTI-MSMS	lu116683	lu116683	471.3054504394531	2	471.305136	940.595718	1.5991	0.00075364	-0.90296	-0.00042557	0.6961	0.00032807	471.3046464025247	29.485	0.16567	29.485	29.398	29.564	0					14	9	2	0	0	0	0.044165	1	45476	45476		71.877	37.705	1	2561900			32686	909	5095	5172	56464	56464				0.12304405488100656
IDLAVLLGK	9	Unmodified	_IDLAVLLGK_			0	0	0	Q14157	Q14157	Q14157	UBAP2L	Ubiquitin-associated protein 2-like	MSMS	lu117134	lu117134	471.30615234375	2	471.305136	940.595718	NaN	NaN	NaN	NaN	NaN	NaN	NaN	29.234	1	29.234	28.734	29.734	0								0	0	0	0.020208	1	43407	43407		90.37	47.974	1				32687	909	5095	5172	56465	56465				0.12304405488100656
IDLAVLLGK	9	Unmodified	_IDLAVLLGK_			0	0	0	Q14157	Q14157	Q14157	UBAP2L	Ubiquitin-associated protein 2-like	MSMS	lu117134	lu117134	471.30615234375	2	471.305136	940.595718	NaN	NaN	NaN	NaN	NaN	NaN	NaN	29.262	1	29.262	28.762	29.762	0								0	0	0	0.020208	1	43454	43454		90.37	42.454	1				32688	909	5095	5172	56466	56466				0.12304405488100656
IDLAVLLGK	9	Unmodified	_IDLAVLLGK_			0	0	0	Q14157	Q14157	Q14157	UBAP2L	Ubiquitin-associated protein 2-like	MSMS	lu117136	lu117136	471.30511474609375	2	471.305136	940.595718	NaN	NaN	NaN	NaN	NaN	NaN	NaN	29.105	1	29.105	28.605	29.605	0								0	0	0	0.012997	1	41674	41674		101.6	50.265	1				32689	909	5095	5172	56467	56467				0.12304405488100656
IDLAVLLGK	9	Unmodified	_IDLAVLLGK_			0	0	0	Q14157	Q14157	Q14157	UBAP2L	Ubiquitin-associated protein 2-like	MSMS	lu117136	lu117136	471.3051452636719	2	471.305136	940.595718	NaN	NaN	NaN	NaN	NaN	NaN	NaN	29.128	1	29.128	28.628	29.628	0								0	0	0	0.0067114	1	41713	41713		113.41	52.44	1				32690	909	5095	5172	56468	56468				0.12304405488100656
IDLAVLLGK	9	Unmodified	_IDLAVLLGK_			0	0	0	Q14157	Q14157	Q14157	UBAP2L	Ubiquitin-associated protein 2-like	MULTI-MSMS	lu117897	lu117897	471.3050231933594	2	471.305136	940.595718	0.15006	7.0726E-05	-0.32197	-0.00015175	-0.17191	-8.102E-05	471.3049632712304	30.611	0.16756	30.611	30.542	30.71	0					17	9	2	0	0	0	0.019291	1	44966	44966		84.916	49.297	1	691020			32691	909	5095	5172	56469	56469				0.12304405488100656
IDLGVHVDGFIANVAHTFVVDVAQGTQVTGR	31	Unmodified	_IDLGVHVDGFIANVAHTFVVDVAQGTQVTGR_			0	0	0	Q9UQ80	Q9UQ80	Q9UQ80	PA2G4	Proliferation-associated protein 2G4	MULTI-MSMS	lu117126	lu117126	809.9281616210938	4	809.676916	3234.67856	0.52222	0.00042283	0.55529	0.00044961	1.0775	0.00087243	809.9280098530053	40.561	0.30164	40.561	40.439	40.741	0					76	17	6	0	0	0	7.1135000000000004E-31	2	56956	56956;56971		89.345	84.099	1	1970100			32692	1541	5096	5173	56470;56471	56470				0.1506077347585233
IDLGVHVDGFIANVAHTFVVDVAQGTQVTGR	31	Unmodified	_IDLGVHVDGFIANVAHTFVVDVAQGTQVTGR_			0	0	0	Q9UQ80	Q9UQ80	Q9UQ80	PA2G4	Proliferation-associated protein 2G4	MULTI-MSMS	lu117130	lu117130	809.9291381835938	4	809.676916	3234.67856	0.3543	0.00028687	0.36076	0.0002921	0.71507	0.00057897	809.927930345901	40.433	0.30158	40.433	40.298	40.599	0					71	17	6	0	0	0	5.37E-05	2	56598	56578;56598		32.805	30.321	1	870980			32693	1541	5096	5173	56472;56473	56473				0.1506077347585233
IDLGVHVDGFIANVAHTFVVDVAQGTQVTGR	31	Unmodified	_IDLGVHVDGFIANVAHTFVVDVAQGTQVTGR_			0	0	0	Q9UQ80	Q9UQ80	Q9UQ80	PA2G4	Proliferation-associated protein 2G4	MULTI-MSMS	lu117132	lu117132	809.9291381835938	4	809.676916	3234.67856	0.75082	0.00060793	0.13756	0.00011138	0.88839	0.00071931	809.9278097345806	40.286	0.36753	40.286	40.168	40.536	0					79	21	6	0	0	0	2.7433E-14	2	58098	58085;58098		56.335	51.731	1	2516800			32694	1541	5096	5173	56474;56475	56475				0.1506077347585233
IDLGVHVDGFIANVAHTFVVDVAQGTQVTGR	31	Unmodified	_IDLGVHVDGFIANVAHTFVVDVAQGTQVTGR_			0	0	0	Q9UQ80	Q9UQ80	Q9UQ80	PA2G4	Proliferation-associated protein 2G4	MULTI-MSMS	lu117134	lu117134	809.9302368164062	4	809.676916	3234.67856	-0.60595	-0.00049062	0.66657	0.00053971	0.060621	4.9084E-05	809.9278505119343	39.967	0.26721	39.967	39.82	40.087	0					30	15	3	0	0	0	1.5166E-11	2	60764	60764;60821		52.739	47.934	1	3486000			32695	1541	5096	5173	56476;56477	56476				0.1506077347585233
IDLGVHVDGFIANVAHTFVVDVAQGTQVTGR	31	Unmodified	_IDLGVHVDGFIANVAHTFVVDVAQGTQVTGR_			0	0	0	Q9UQ80	Q9UQ80	Q9UQ80	PA2G4	Proliferation-associated protein 2G4	MULTI-MSMS	lu117136	lu117136	809.6787719726562	4	809.676916	3234.67856	-0.12435	-0.00010069	1.2995	0.0010521	1.1751	0.00095145	810.1793713400509	39.727	0.29982	39.727	39.581	39.881	0					63	17	5	0	0	0	3.6485E-08	4	58671	58653;58664;58671;58702		47.979	40.016	1	2564100			32696	1541	5096	5173	56478;56479;56480;56481	56480				0.1506077347585233
IDLGVHVDGFIANVAHTFVVDVAQGTQVTGR	31	Unmodified	_IDLGVHVDGFIANVAHTFVVDVAQGTQVTGR_			0	0	0	Q9UQ80	Q9UQ80	Q9UQ80	PA2G4	Proliferation-associated protein 2G4	MULTI-MSMS	lu117889	lu117889	810.1788330078125	4	809.676916	3234.67856	0.68762	0.00055675	-0.14529	-0.00011764	0.54233	0.00043911	810.1781511836696	41.633	0.84998	41.633	41.515	42.365	0					196	50	6	0	0	0	5.8996E-05	3	62990	62975;62990;63554		32.33	30.268	1	2913600			32697	1541	5096	5173	56482;56483;56484	56483				0.1506077347585233
IDLGVHVDGFIANVAHTFVVDVAQGTQVTGR	31	Unmodified	_IDLGVHVDGFIANVAHTFVVDVAQGTQVTGR_			0	0	0	Q9UQ80	Q9UQ80	Q9UQ80	PA2G4	Proliferation-associated protein 2G4	MULTI-MSMS	lu117889	lu117889	1079.56884765625	3	1079.23346	3234.67856	0.30395	0.00032803	0.65773	0.00070984	0.96167	0.0010379	1079.5684917566157	41.63	0.40072	41.63	41.515	41.915	0					79	23	6	0	0	0	0.024501	1	63025	63025		14.35	12.62	1	888930			32698	1541	5096	5173	56485	56485				0.1506077347585233
IDLGVHVDGFIANVAHTFVVDVAQGTQVTGR	31	Unmodified	_IDLGVHVDGFIANVAHTFVVDVAQGTQVTGR_			0	0	0	Q9UQ80	Q9UQ80	Q9UQ80	PA2G4	Proliferation-associated protein 2G4	MULTI-MSMS	lu117891	lu117891	809.9276733398438	4	809.676916	3234.67856	0.3601	0.00029157	0.023339	1.8897E-05	0.38344	0.00031046	810.178356920451	42.063	0.63844	42.063	41.923	42.561	0					168	37	6	0	0	0	1.7915E-06	2	58673	58673;58678		41.784	39.948	1	1179800			32699	1541	5096	5173	56486;56487	56486				0.1506077347585233
IDLGVHVDGFIANVAHTFVVDVAQGTQVTGR	31	Unmodified	_IDLGVHVDGFIANVAHTFVVDVAQGTQVTGR_			0	0	0	Q9UQ80	Q9UQ80	Q9UQ80	PA2G4	Proliferation-associated protein 2G4	MULTI-MSMS	lu117893	lu117893	809.92724609375	4	809.676916	3234.67856	0.6238	0.00050508	-0.040013	-3.2397E-05	0.58379	0.00047268	810.1782617433563	41.754	0.52283	41.754	41.653	42.176	0					119	30	6	0	0	0	0.0022719	3	61580	61550;61571;61580		20.771	16.501	1	971530			32700	1541	5096	5173	56488;56489;56490	56490				0.1506077347585233
IDLGVHVDGFIANVAHTFVVDVAQGTQVTGR	31	Unmodified	_IDLGVHVDGFIANVAHTFVVDVAQGTQVTGR_			0	0	0	Q9UQ80	Q9UQ80	Q9UQ80	PA2G4	Proliferation-associated protein 2G4	MULTI-MSMS	lu117895	lu117895	809.9281005859375	4	809.676916	3234.67856	0.41392	0.00033514	0.18134	0.00014683	0.59527	0.00048197	809.927794726063	41.839	0.4895	41.839	41.714	42.203	0					108	28	6	0	0	0	4.2878E-05	2	61572	61572;61579		33.776	31.158	1	945110			32701	1541	5096	5173	56491;56492	56491				0.1506077347585233
IDLGVHVDGFIANVAHTFVVDVAQGTQVTGR	31	Unmodified	_IDLGVHVDGFIANVAHTFVVDVAQGTQVTGR_			0	0	0	Q9UQ80	Q9UQ80	Q9UQ80	PA2G4	Proliferation-associated protein 2G4	MULTI-MSMS	lu117897	lu117897	809.6775512695312	4	809.676916	3234.67856	0.66223	0.00053619	0.037772	3.0583E-05	0.7	0.00056677	809.9276816975538	41.719	0.50499	41.719	41.607	42.112	0					92	29	6	0	0	0	0.00032894	2	62546	62545;62546		26.08	24.743	1	723530			32702	1541	5096	5173	56493;56494	56494				0.1506077347585233
IDLGVHVDGFIANVAHTFVVDVAQGTQVTGR	31	Unmodified	_IDLGVHVDGFIANVAHTFVVDVAQGTQVTGR_			0	0	0	Q9UQ80	Q9UQ80	Q9UQ80	PA2G4	Proliferation-associated protein 2G4	MULTI-MSMS	lu117899	lu117899	809.9276123046875	4	809.676916	3234.67856	0.75856	0.00061419	-0.31472	-0.00025482	0.44384	0.00035937	809.9273528664055	41.829	0.4538	41.829	41.687	42.141	0					84	26	5	0	0	0	0.0080024	1	62839	62839		16.601	13.17	1	606510			32703	1541	5096	5173	56495	56495				0.1506077347585233
IDLGVHVDGFIANVAHTFVVDVAQGTQVTGR	31	Unmodified	_IDLGVHVDGFIANVAHTFVVDVAQGTQVTGR_			0	0	0	Q9UQ80	Q9UQ80	Q9UQ80	PA2G4	Proliferation-associated protein 2G4	MULTI-MSMS	lu117901	lu117901	809.9281616210938	4	809.676916	3234.67856	0.55912	0.00045271	0.034979	2.8322E-05	0.5941	0.00048103	810.1783280889099	41.822	0.43662	41.822	41.683	42.12	0					88	25	6	0	0	0	0.0033296	2	61320	61304;61320		20.002	18.494	1	506930			32704	1541	5096	5173	56496;56497	56497				0.1506077347585233
IDLGVHVDGFIANVAHTFVVDVAQGTQVTGR	31	Unmodified	_IDLGVHVDGFIANVAHTFVVDVAQGTQVTGR_			0	0	0	Q9UQ80	Q9UQ80	Q9UQ80	PA2G4	Proliferation-associated protein 2G4	MULTI-MSMS	lu117903	lu117903	810.178466796875	4	809.676916	3234.67856	0.23329	0.00018889	0.21077	0.00017065	0.44405	0.00035954	810.1784596176489	41.472	0.32124	41.472	41.354	41.675	0					51	18	4	0	0	0	0.032101	1	61803	61803		12.757	10.027	1	479740			32705	1541	5096	5173	56498	56498				0.1506077347585233
IDLIAIADFAAGAMENWGLVTYR	23	Unmodified	_IDLIAIADFAAGAMENWGLVTYR_			0	0	0	P55786	P55786	P55786	NPEPPS	Puromycin-sensitive aminopeptidase	MULTI-MSMS	lu117891	lu117891	837.764404296875	3	837.429787	2509.26753	0.27467	0.00023002	-0.14198	-0.0001189	0.13269	0.00011112	837.7641294478141	51.329	0.20276	51.329	51.265	51.467	0					35	11	5	0	0	0	0.051765	1	73239	73239		20.333	13.307	1	360210			32706	646	5097	5174	56499	56499				0.07326795023391242
IDLLAQPR	8	Unmodified	_IDLLAQPR_			0	0	0	Q5SW79	Q5SW79	Q5SW79	CEP170	Centrosomal protein of 170 kDa	MULTI-MSMS	lu116685	lu116685	463.27691650390625	2	463.276909	924.539266	0.23415	0.00010848	0.14438	6.6886E-05	0.37853	0.00017536	463.2769912819826	18.229	0.2941	18.229	18.057	18.351	0					52	17	4	0	0	0	0.01434	2	23331	23331;23347		115.46	74.886	1	1000899999.9999999			32707	1031	5098	5175	56500;56501	56500				0.07397777651419801
IDLLAQPR	8	Unmodified	_IDLLAQPR_			0	0	0	Q5SW79	Q5SW79	Q5SW79	CEP170	Centrosomal protein of 170 kDa	MULTI-MSMS	lu116687	lu116687	463.27679443359375	2	463.276909	924.539266	-0.2865	-0.00013273	-0.1533	-7.1019E-05	-0.4398	-0.00020375	463.2768756834317	18.229	0.37276	18.229	18.085	18.458	0					63	22	5	0	0	0	0.0067902	2	24456	24445;24456		124.59	81.514	1	1455000000			32708	1031	5098	5175	56502;56503	56503				0.07397777651419801
IDLLAQPR	8	Unmodified	_IDLLAQPR_			0	0	0	Q5SW79	Q5SW79	Q5SW79	CEP170	Centrosomal protein of 170 kDa	MULTI-MSMS	lu117138	lu117138	463.27685546875	2	463.276909	924.539266	-0.45712	-0.00021177	-0.1338	-6.1988E-05	-0.59092	-0.00027376	463.2768976938908	18.01	0.30183	18.01	17.868	18.17	0					54	17	4	0	0	0	0.0058032	2	22537	22537;22560		128.86	88.288	1	694090000			32709	1031	5098	5175	56504;56505	56504				0.07397777651419801
IDLLAQPR	8	Unmodified	_IDLLAQPR_			0	0	0	Q5SW79	Q5SW79	Q5SW79	CEP170	Centrosomal protein of 170 kDa	MULTI-MSMS	lu117140	lu117140	463.2769775390625	2	463.276909	924.539266	-0.37995	-0.00017602	-0.48602	-0.00022516	-0.86597	-0.00040118	463.27677798724716	18.036	0.33043	18.036	17.866	18.196	0					61	19	5	0	0	0	0.0058032	2	22948	22948;22970		128.86	80.946	1	333510000			32710	1031	5098	5175	56506;56507	56506				0.07397777651419801
IDLLAQPR	8	Unmodified	_IDLLAQPR_			0	0	0	Q5SW79	Q5SW79	Q5SW79	CEP170	Centrosomal protein of 170 kDa	MULTI-MSMS	lu117901	lu117901	463.27685546875	2	463.276909	924.539266	-0.19077	-8.8379E-05	0.068556	3.1761E-05	-0.12221	-5.6618E-05	463.27697870043346	18.956	0.27506	18.956	18.816	19.091	0					53	16	5	0	0	0	0.0046692	2	24859	24834;24859		143.02	95.104	1	95051000			32711	1031	5098	5175	56508;56509	56509				0.07397777651419801
IDLLAQPR	8	Unmodified	_IDLLAQPR_			0	0	0	Q5SW79	Q5SW79	Q5SW79	CEP170	Centrosomal protein of 170 kDa	MULTI-MSMS	lu117903	lu117903	463.2767639160156	2	463.276909	924.539266	0.22314	0.00010338	-0.38169	-0.00017683	-0.15855	-7.345E-05	463.27677882355584	18.969	0.2461	18.969	18.827	19.073	0					46	14	5	0	0	0	0.0058032	2	25914	25914;25922		128.86	71.05	1	99430000			32712	1031	5098	5175	56510;56511	56510				0.07397777651419801
IDLLVSLQNQGNNLTGSF	18	Unmodified	_IDLLVSLQNQGNNLTGSF_			0	0	0	O94916	O94916	O94916	NFAT5	Nuclear factor of activated T-cells 5	MULTI-MSMS	lu117134	lu117134	967.0037231445312	2	967.004904	1931.99526	-3.3551	-0.0032444	2.4358	0.0023554	-0.91934	-0.00088901	967.0071534098996	35.247	0.26469	35.247	35.159	35.424	0					38	15	4	0	0	0	0.013574	1	53350	53350		48.115	29.783	1	4983100			32713	187	5099	5176	56512	56512				0.06653774064307072
IDLLVSLQNQGNNLTGSF	18	Unmodified	_IDLLVSLQNQGNNLTGSF_			0	0	0	O94916	O94916	O94916	NFAT5	Nuclear factor of activated T-cells 5	MULTI-MSMS	lu117899	lu117899	967.0048828125	2	967.004904	1931.99526	0.19638	0.0001899	-0.65557	-0.00063394	-0.45919	-0.00044404	967.505428068257	36.661	0.18604	36.661	36.595	36.781	0					27	10	3	0	0	0	0.022038	2	54694	54663;54694		44.614	30.265	1	1305600			32714	187	5099	5176	56513;56514	56514				0.06653774064307072
IDLPAENSNSETIIITGK	18	Unmodified	_IDLPAENSNSETIIITGK_			0	0	0	Q00341	Q00341	Q00341	HDLBP	Vigilin	MSMS	lu116685	lu116685	958.004150390625	2	958.00457	1913.99459	NaN	NaN	NaN	NaN	NaN	NaN	NaN	22.597	1	22.597	22.097	23.097	0								0	0	0	0.014819	1	30603	30603		74.78	49.713	1				32715	793	5100	5177	56515	56515				0.07414934624580383
IDLPAENSNSETIIITGK	18	Unmodified	_IDLPAENSNSETIIITGK_			0	0	0	Q00341	Q00341	Q00341	HDLBP	Vigilin	MULTI-MSMS	lu116687	lu116687	958.0039672851562	2	958.00457	1913.99459	-0.85751	-0.0008215	-0.38406	-0.00036793	-1.2416	-0.0011894	958.0040988222203	22.639	0.18328	22.639	22.475	22.659	0					25	10	4	0	0	0	0.0034519	2	31876	31876;31885		78.287	48.597	1	70468000			32716	793	5100	5177	56516;56517	56516				0.07414934624580383
IDLPAENSNSETIIITGK	18	Unmodified	_IDLPAENSNSETIIITGK_			0	0	0	Q00341	Q00341	Q00341	HDLBP	Vigilin	MSMS	lu117138	lu117138	958.0054321289062	2	958.00457	1913.99459	NaN	NaN	NaN	NaN	NaN	NaN	NaN	22.544	1	22.544	22.044	23.044	0								0	0	0	0.011543	1	29957	29957		86.262	61.749	1				32717	793	5100	5177	56518	56518				0.07414934624580383
IDLRPVLGEGVPILASFLR	19	Unmodified	_IDLRPVLGEGVPILASFLR_			0	0	1	Q86VP6	Q86VP6	Q86VP6	CAND1	Cullin-associated NEDD8-dissociated protein 1	MULTI-MSMS	lu117132	lu117132	689.07763671875	3	689.077125	2064.20955	0.40513	0.00027917	0.16043	0.00011055	0.56556	0.00038971	689.0771788695911	39.321	0.48391	39.321	38.947	39.431	0					76	28	4	0	0	0	0.010703	1	56465	56465		44.595	41.297	1	1118400			32718	1113	5101	5178	56519	56519				0.2200094595086739
IDLTLLNR	8	Unmodified	_IDLTLLNR_			0	0	0	Q6P2Q9	Q6P2Q9	Q6P2Q9	PRPF8	Pre-mRNA-processing-splicing factor 8	MSMS	lu116681	lu116681	479.29010009765625	2	479.290017	956.565481	NaN	NaN	NaN	NaN	NaN	NaN	NaN	23.483	1	23.483	22.983	23.983	0								0	0	0	0.014857	1	35934	35934		106.42	37.931	1				32719	1062	5102	5179	56520	56520				0.0854604682289164
IDLTLLNR	8	Unmodified	_IDLTLLNR_			0	0	0	Q6P2Q9	Q6P2Q9	Q6P2Q9	PRPF8	Pre-mRNA-processing-splicing factor 8	MSMS	lu117136	lu117136	479.29022216796875	2	479.290017	956.565481	NaN	NaN	NaN	NaN	NaN	NaN	NaN	23.173	1	23.173	22.673	23.673	0								0	0	0	0.013914	1	31689	31689		128.86	65.555	1				32720	1062	5102	5179	56521	56521				0.0854604682289164
IDLTLLNR	8	Unmodified	_IDLTLLNR_			0	0	0	Q6P2Q9	Q6P2Q9	Q6P2Q9	PRPF8	Pre-mRNA-processing-splicing factor 8	MULTI-MSMS	lu117903	lu117903	479.2894287109375	2	479.290017	956.565481	-0.15029	-7.2031E-05	-1.5156	-0.00072641	-1.6659	-0.00079844	479.2887379226192	24.439	0.14974	24.439	24.355	24.505	0					14	8	2	0	0	0	0.038838	1	34771	34771		82.305	34.389	1	440380			32721	1062	5102	5179	56522	56522				0.0854604682289164
IDMNLTDLLGELQR	14	Unmodified	_IDMNLTDLLGELQR_			0	0	0	Q15436;Q15437	Q15436;Q15437	Q15436	SEC23A;SEC23B	Protein transport protein Sec23A;Protein transport protein Sec23B	MULTI-MSMS	lu117134	lu117134	815.9246215820312	2	815.92708	1629.83961	-2.3719	-0.0019353	-0.4643	-0.00037884	-2.8362	-0.0023142	815.927010755782	36.247	0.21714	36.247	36.137	36.355	0					24	12	3	0	0	0	0.00072619	1	54918	54918		92.943	39.93	1	15023000			32722	973;974	5103	5180	56523	56523				0.04988032009214294
IDNADELLESFLEGFHDESTQVQLTLLTAIVK	32	Unmodified	_IDNADELLESFLEGFHDESTQVQLTLLTAIVK_			0	0	0	P63010	P63010	P63010	AP2B1	AP-2 complex subunit beta	MULTI-MSMS	lu116681	lu116681	898.213623046875	4	897.963445	3587.82467	1.2382	0.0011118	-0.24348	-0.00021863	0.99468	0.00089319	898.4645460580654	50.045	0.16829	50.045	49.957	50.125	0					43	9	7	0	0	0	2.9652E-15	2	80436	80431;80436		57.602	55.145	1	2623300			32723	746	5104	5181	56524;56525	56525				0.13427521619905747
IDNADELLESFLEGFHDESTQVQLTLLTAIVK	32	Unmodified	_IDNADELLESFLEGFHDESTQVQLTLLTAIVK_			0	0	0	P63010	P63010	P63010	AP2B1	AP-2 complex subunit beta	MULTI-MSMS	lu116681	lu116681	1197.621826171875	3	1196.94883	3587.82467	1.4604	0.0017481	0.54432	0.00065152	2.0047	0.0023996	1197.6177629864696	50.047	0.15098	50.047	49.957	50.108	0					27	8	5	0	0	0	0.0010383	1	80456	80456		21.537	18.477	1	1859900			32724	746	5104	5181	56526	56526				0.13427521619905747
IDNADELLESFLEGFHDESTQVQLTLLTAIVK	32	Unmodified	_IDNADELLESFLEGFHDESTQVQLTLLTAIVK_			0	0	0	P63010	P63010	P63010	AP2B1	AP-2 complex subunit beta	MULTI-MSMS	lu116685	lu116685	898.7158203125	4	897.963445	3587.82467	1.4427	0.0012955	0.14012	0.00012582	1.5829	0.0014213	898.214944103625	49.972	0.16754	49.972	49.912	50.08	0					27	9	5	0	0	0	0.017919	1	76450	76450		14.035	12.018	1	656740			32725	746	5104	5181	56527	56527				0.13427521619905747
IDNADELLESFLEGFHDESTQVQLTLLTAIVK	32	Unmodified	_IDNADELLESFLEGFHDESTQVQLTLLTAIVK_			0	0	0	P63010	P63010	P63010	AP2B1	AP-2 complex subunit beta	MULTI-MSMS	lu117134	lu117134	898.4661254882812	4	897.963445	3587.82467	0.77211	0.00069333	0.24345	0.00021861	1.0156	0.00091194	898.2144441366412	50.209	0.21703	50.209	50.091	50.308	0					44	12	7	0	0	0	1.9757E-05	2	76915	76910;76915		31.181	29.689	1	1115300			32726	746	5104	5181	56528;56529	56529				0.13427521619905747
IDNADELLESFLEGFHDESTQVQLTLLTAIVK	32	Unmodified	_IDNADELLESFLEGFHDESTQVQLTLLTAIVK_			0	0	0	P63010	P63010	P63010	AP2B1	AP-2 complex subunit beta	MULTI-MSMS	lu117134	lu117134	1197.2852783203125	3	1196.94883	3587.82467	-0.041359	-4.9504E-05	1.8287	0.0021889	1.7874	0.0021394	1197.285558132228	50.199	0.16758	50.199	50.107	50.274	0					30	9	5	0	0	0	0.00040062	1	76919	76919		23.353	21.043	1	921310			32727	746	5104	5181	56530	56530				0.13427521619905747
IDNADELLESFLEGFHDESTQVQLTLLTAIVK	32	Unmodified	_IDNADELLESFLEGFHDESTQVQLTLLTAIVK_			0	0	0	P63010	P63010	P63010	AP2B1	AP-2 complex subunit beta	MULTI-MSMS	lu117136	lu117136	898.4655151367188	4	897.963445	3587.82467	1.0609	0.00095269	-0.14665	-0.00013168	0.9143	0.00082101	898.2139480757016	49.979	0.20344	49.979	49.874	50.078	0					45	11	6	0	0	0	8.9019E-06	2	74774	74774;74801		34.107	31.047	1	820340			32728	746	5104	5181	56531;56532	56531				0.13427521619905747
IDNADELLESFLEGFHDESTQVQLTLLTAIVK	32	Unmodified	_IDNADELLESFLEGFHDESTQVQLTLLTAIVK_			0	0	0	P63010	P63010	P63010	AP2B1	AP-2 complex subunit beta	MULTI-MSMS	lu117136	lu117136	1197.286376953125	3	1196.94883	3587.82467	1.0633	0.0012727	0.35621	0.00042637	1.4195	0.001699	1197.2839658136766	49.98	0.18624	49.98	49.857	50.044	0					39	10	5	0	0	0	0.00040062	1	74776	74776		23.353	20.294	1	848530			32729	746	5104	5181	56533	56533				0.13427521619905747
IDNSVLVLIVGLSTVGAGAYAYK	23	Unmodified	_IDNSVLVLIVGLSTVGAGAYAYK_			0	0	0	O95831	O95831	O95831	AIFM1	Apoptosis-inducing factor 1, mitochondrial	MULTI-MSMS	lu116677	lu116677	775.1030883789062	3	775.101776	2322.2835	1.5743	0.0012202	0.4327	0.00033538	2.007	0.0015556	775.4364317333977	43.47	0.36898	43.47	43.311	43.68	0					76	21	5	0	0	0	1.861E-09	3	65111	65093;65111;65123		64.538	59.683	1	2506100			32730	210	5105	5182	56534;56535;56536	56535				0.1752482453189259
IDNSVLVLIVGLSTVGAGAYAYK	23	Unmodified	_IDNSVLVLIVGLSTVGAGAYAYK_			0	0	0	O95831	O95831	O95831	AIFM1	Apoptosis-inducing factor 1, mitochondrial	MULTI-MSMS	lu116679	lu116679	775.4375	3	775.101776	2322.2835	1.3236	0.0010259	0.49795	0.00038596	1.8216	0.0014119	775.4364802705684	43.394	0.38776	43.394	43.264	43.652	0					79	22	6	0	0	0	1.7572000000000002E-45	2	67296	67268;67296		97.589	89.172	1	2170800			32731	210	5105	5182	56537;56538	56538				0.1752482453189259
IDNSVLVLIVGLSTVGAGAYAYK	23	Unmodified	_IDNSVLVLIVGLSTVGAGAYAYK_			0	0	0	O95831	O95831	O95831	AIFM1	Apoptosis-inducing factor 1, mitochondrial	MULTI-MSMS	lu116681	lu116681	775.1025390625	3	775.101776	2322.2835	0.52588	0.00040761	0.25404	0.0001969	0.77992	0.00060452	775.4363770052422	43.363	0.3014	43.363	43.248	43.549	0					54	17	5	0	0	0	4.1333E-09	2	69526	69507;69526		51.044	41.558	1	2275800			32732	210	5105	5182	56539;56540	56540				0.1752482453189259
IDNSVLVLIVGLSTVGAGAYAYK	23	Unmodified	_IDNSVLVLIVGLSTVGAGAYAYK_			0	0	0	O95831	O95831	O95831	AIFM1	Apoptosis-inducing factor 1, mitochondrial	MULTI-MSMS	lu116683	lu116683	775.1019897460938	3	775.101776	2322.2835	0.5501	0.00042639	-0.23075	-0.00017886	0.31935	0.00024753	775.4359305788076	43.382	0.25015	43.382	43.267	43.517	0					44	14	5	0	0	0	1.6803E-07	2	68848	68818;68848		54.047	47.316	1	994510			32733	210	5105	5182	56541;56542	56542				0.1752482453189259
IDNSVLVLIVGLSTVGAGAYAYK	23	Unmodified	_IDNSVLVLIVGLSTVGAGAYAYK_			0	0	0	O95831	O95831	O95831	AIFM1	Apoptosis-inducing factor 1, mitochondrial	MULTI-MSMS	lu116685	lu116685	775.1028442382812	3	775.101776	2322.2835	1.0723	0.00083113	0.32079	0.00024865	1.3931	0.0010798	775.4363656112231	43.215	0.46812	43.215	43.063	43.531	0					94	27	5	0	0	0	3.3509E-11	3	65397	65373;65382;65397		87.496	68.558	1	3578700			32734	210	5105	5182	56543;56544;56545	56545				0.1752482453189259
IDNSVLVLIVGLSTVGAGAYAYK	23	Unmodified	_IDNSVLVLIVGLSTVGAGAYAYK_			0	0	0	O95831	O95831	O95831	AIFM1	Apoptosis-inducing factor 1, mitochondrial	MULTI-MSMS	lu116687	lu116687	775.4374389648438	3	775.101776	2322.2835	1.1913	0.00092337	0.19238	0.00014911	1.3837	0.0010725	775.1020581252795	43.376	0.41758	43.376	43.261	43.679	0					75	24	5	0	0	0	9.7006E-12	2	67071	67053;67071		65.189	56.581	1	3030600			32735	210	5105	5182	56546;56547	56547				0.1752482453189259
IDNSVLVLIVGLSTVGAGAYAYK	23	Unmodified	_IDNSVLVLIVGLSTVGAGAYAYK_			0	0	0	O95831	O95831	O95831	AIFM1	Apoptosis-inducing factor 1, mitochondrial	MULTI-MSMS	lu117126	lu117126	775.4367065429688	3	775.101776	2322.2835	0.053909	4.1785E-05	0.43279	0.00033545	0.4867	0.00037724	775.4365490253974	44.108	0.23647	44.108	44.011	44.248	0					29	13	3	0	0	0	5.6074E-07	1	62740	62740		50.924	44.282	1	182830			32736	210	5105	5182	56548	56548				0.1752482453189259
IDNSVLVLIVGLSTVGAGAYAYK	23	Unmodified	_IDNSVLVLIVGLSTVGAGAYAYK_			0	0	0	O95831	O95831	O95831	AIFM1	Apoptosis-inducing factor 1, mitochondrial	MULTI-MSMS	lu117128	lu117128	775.4363403320312	3	775.101776	2322.2835	1.3882	0.001076	-0.94001	-0.00072861	0.44819	0.00034739	775.4353055482444	44.12	0.19968	44.12	44.027	44.227	0					33	11	5	0	0	0	0.00086688	1	62491	62491		32.484	29.469	1	157690			32737	210	5105	5182	56549	56549				0.1752482453189259
IDNSVLVLIVGLSTVGAGAYAYK	23	Unmodified	_IDNSVLVLIVGLSTVGAGAYAYK_			0	0	0	O95831	O95831	O95831	AIFM1	Apoptosis-inducing factor 1, mitochondrial	MULTI-MSMS	lu117130	lu117130	775.1019287109375	3	775.101776	2322.2835	0.064069	4.966E-05	0.38081	0.00029517	0.44488	0.00034483	775.436329170965	44.143	0.43694	44.143	43.997	44.434	0					87	25	5	0	0	0	4.0466E-09	2	62400	62369;62400		50.172	45.49	1	879200			32738	210	5105	5182	56550;56551	56551				0.1752482453189259
IDNSVLVLIVGLSTVGAGAYAYK	23	Unmodified	_IDNSVLVLIVGLSTVGAGAYAYK_			0	0	0	O95831	O95831	O95831	AIFM1	Apoptosis-inducing factor 1, mitochondrial	MULTI-MSMS	lu117132	lu117132	775.4361572265625	3	775.101776	2322.2835	0.63098	0.00048907	0.003908	3.0291E-06	0.63489	0.0004921	775.436076166608	43.957	0.38582	43.957	43.802	44.187	0					77	22	5	0	0	0	6.7731E-58	2	63942	63934;63942		106.89	97.991	1	1737100			32739	210	5105	5182	56552;56553	56553				0.1752482453189259
IDNSVLVLIVGLSTVGAGAYAYK	23	Unmodified	_IDNSVLVLIVGLSTVGAGAYAYK_			0	0	0	O95831	O95831	O95831	AIFM1	Apoptosis-inducing factor 1, mitochondrial	MULTI-MSMS	lu117134	lu117134	775.1019287109375	3	775.101776	2322.2835	0.68373	0.00052996	-0.36308	-0.00028142	0.32066	0.00024854	775.1014538215047	43.592	0.33282	43.592	43.473	43.805	0					54	19	4	0	0	0	4.4964E-37	2	66558	66558;66598		101.05	95.418	1	1514400			32740	210	5105	5182	56554;56555	56554				0.1752482453189259
IDNSVLVLIVGLSTVGAGAYAYK	23	Unmodified	_IDNSVLVLIVGLSTVGAGAYAYK_			0	0	0	O95831	O95831	O95831	AIFM1	Apoptosis-inducing factor 1, mitochondrial	MULTI-MSMS	lu117136	lu117136	775.4370727539062	3	775.101776	2322.2835	0.3546	0.00027485	0.40447	0.00031351	0.75907	0.00058836	775.4364204980758	43.415	0.31973	43.415	43.273	43.592	0					50	18	4	0	0	0	8.1096E-29	4	64513	64468;64509;64513;64543		86.439	82.239	1	920110			32741	210	5105	5182	56556;56557;56558;56559	56558				0.1752482453189259
IDNSVLVLIVGLSTVGAGAYAYK	23	Unmodified	_IDNSVLVLIVGLSTVGAGAYAYK_			0	0	0	O95831	O95831	O95831	AIFM1	Apoptosis-inducing factor 1, mitochondrial	MULTI-MSMS	lu117138	lu117138	775.4359741210938	3	775.101776	2322.2835	0.52635	0.00040798	0.016345	1.2669E-05	0.5427	0.00042065	775.4361148973956	43.369	0.38474	43.369	43.243	43.628	0					63	22	5	0	0	0	5.9959E-29	2	62698	62698;62726		101.05	85.046	1	1682200			32742	210	5105	5182	56560;56561	56560				0.1752482453189259
IDQIEDLQDQLEDMMEDANEIQEALSR	27	Unmodified	_IDQIEDLQDQLEDMMEDANEIQEALSR_			0	0	0	Q9NZZ3	Q9NZZ3	Q9NZZ3	CHMP5	Charged multivesicular body protein 5	MULTI-MSMS	lu116681	lu116681	1065.153076171875	3	1064.48334	3190.4282	0.48926	0.00052081	1.3489	0.0014359	1.8382	0.0019567	1064.8191895510663	46.535	0.21688	46.535	46.425	46.642	0					48	12	5	0	0	0	0.0013631	2	74687	74655;74687		28.231	24.909	1	4711500			32743	1474	5106	5183	56562;56563	56563				-0.07939404484659462
IDQIEDLQDQLEDMMEDANEIQEALSR	27	Unmodified	_IDQIEDLQDQLEDMMEDANEIQEALSR_			0	0	0	Q9NZZ3	Q9NZZ3	Q9NZZ3	CHMP5	Charged multivesicular body protein 5	MULTI-MSMS	lu116683	lu116683	1065.1534423828125	3	1064.48334	3190.4282	0.36207	0.00038541	0.97553	0.0010384	1.3376	0.0014238	1064.8188044815975	46.527	0.18445	46.527	46.426	46.61	0					32	10	4	0	0	0	0.042005	1	74004	74004		16.123	10.443	1	1047700			32744	1474	5106	5183	56564	56564				-0.07939404484659462
IDQIEDLQDQLEDMMEDANEIQEALSR	27	Unmodified	_IDQIEDLQDQLEDMMEDANEIQEALSR_			0	0	0	Q9NZZ3	Q9NZZ3	Q9NZZ3	CHMP5	Charged multivesicular body protein 5	MULTI-MSMS	lu117126	lu117126	1064.8177490234375	3	1064.48334	3190.4282	-0.37006	-0.00039392	1.2621	0.0013435	0.89209	0.00094961	1064.8192074514805	47.402	0.23632	47.402	47.267	47.503	0					47	13	5	0	0	0	0.0075586	1	67761	67761		22.204	18.882	1	297990			32745	1474	5106	5183	56565	56565				-0.07939404484659462
IDQIEDLQDQLEDMMEDANEIQEALSR	27	Unmodified	_IDQIEDLQDQLEDMMEDANEIQEALSR_			0	0	0	Q9NZZ3	Q9NZZ3	Q9NZZ3	CHMP5	Charged multivesicular body protein 5	MULTI-MSMS	lu117134	lu117134	1064.819580078125	3	1064.48334	3190.4282	0.71789	0.00076419	0.30769	0.00032753	1.0256	0.0010917	1064.8181759559982	46.875	0.3168	46.875	46.726	47.043	0					98	18	7	0	0	0	2.4658E-06	3	71655	71619;71655;71659		47.577	44.51	1	6167400			32746	1474	5106	5183	56566;56567;56568	56567				-0.07939404484659462
IDQIEDLQDQLEDMMEDANEIQEALSR	27	Unmodified	_IDQIEDLQDQLEDMMEDANEIQEALSR_			0	0	0	Q9NZZ3	Q9NZZ3	Q9NZZ3	CHMP5	Charged multivesicular body protein 5	MULTI-MSMS	lu117136	lu117136	1064.81884765625	3	1064.48334	3190.4282	0.23501	0.00025016	1.2101	0.0012881	1.4451	0.0015383	1064.819067660102	46.676	0.3175	46.676	46.55	46.867	0					77	18	7	0	0	0	6.112E-13	2	69622	69622;69625		68.158	63.063	1	2401600			32747	1474	5106	5183	56569;56570	56569				-0.07939404484659462
IDQIEDLQDQLEDMMEDANEIQEALSR	27	Unmodified	_IDQIEDLQDQLEDMMEDANEIQEALSR_			0	0	0	Q9NZZ3	Q9NZZ3	Q9NZZ3	CHMP5	Charged multivesicular body protein 5	MULTI-MSMS	lu117138	lu117138	1065.154541015625	3	1064.48334	3190.4282	0.047559	5.0625E-05	1.4546	0.0015484	1.5021	0.001599	1064.8195130095512	46.62	0.31753	46.62	46.425	46.742	0					62	18	6	0	0	0	0.0034397	2	67857	67836;67857		26.211	23.813	1	647730			32748	1474	5106	5183	56571;56572	56572				-0.07939404484659462
IDSGSEVIVGVNK	13	Unmodified	_IDSGSEVIVGVNK_			0	0	0	P22033	P22033	P22033	MUT	Methylmalonyl-CoA mutase, mitochondrial	MULTI-MSMS	lu116685	lu116685	658.8563842773438	2	658.856449	1315.69835	-0.56471	-0.00037206	0.29503	0.00019438	-0.26968	-0.00017768	658.8565935403794	15.806	0.21684	15.806	15.677	15.894	0					25	12	3	0	0	0	1.3285E-12	2	19629	19611;19629		131.12	91.863	1	6945700			32749	396	5107	5184	56573;56574	56574				0.05312401698233771
IDSGSEVIVGVNK	13	Unmodified	_IDSGSEVIVGVNK_			0	0	0	P22033	P22033	P22033	MUT	Methylmalonyl-CoA mutase, mitochondrial	MULTI-MSMS	lu116687	lu116687	658.8561401367188	2	658.856449	1315.69835	-0.23857	-0.00015719	0.048126	3.1708E-05	-0.19045	-0.00012548	658.8563706465471	15.827	0.20008	15.827	15.697	15.897	0					24	11	3	0	0	0	5.3305E-05	1	20736	20736		120.27	76.622	1	10528000			32750	396	5107	5184	56575	56575				0.05312401698233771
IDSGSEVIVGVNK	13	Unmodified	_IDSGSEVIVGVNK_			0	0	0	P22033	P22033	P22033	MUT	Methylmalonyl-CoA mutase, mitochondrial	MSMS	lu117138	lu117138	658.8577270507812	2	658.856449	1315.69835	NaN	NaN	NaN	NaN	NaN	NaN	NaN	15.756	1	15.756	15.256	16.256	0								0	0	0	0.012783	1	19130	19130		94.409	56.901	1				32751	396	5107	5184	56576	56576				0.05312401698233771
IDSGSEVIVGVNK	13	Unmodified	_IDSGSEVIVGVNK_			0	0	0	P22033	P22033	P22033	MUT	Methylmalonyl-CoA mutase, mitochondrial	MULTI-MSMS	lu117140	lu117140	658.8567504882812	2	658.856449	1315.69835	0.50343	0.00033169	0.23839	0.00015707	0.74182	0.00048875	658.8564249467329	15.724	0.16579	15.724	15.632	15.797	0					18	9	3	0	0	0	0.0010938	2	19529	19503;19529		109.83	61.279	1	4253400			32752	396	5107	5184	56577;56578	56578				0.05312401698233771
IDSGSEVIVGVNK	13	Unmodified	_IDSGSEVIVGVNK_			0	0	0	P22033	P22033	P22033	MUT	Methylmalonyl-CoA mutase, mitochondrial	MULTI-MSMS	lu117901	lu117901	658.8566284179688	2	658.856449	1315.69835	-0.0014944	-9.846E-07	0.33967	0.00022379	0.33818	0.00022281	658.8566055100473	16.488	0.20115	16.488	16.396	16.597	0					26	11	3	0	0	0	0.0037857	2	21063	21063;21075		82.831	58.935	1	731930			32753	396	5107	5184	56579;56580	56579				0.05312401698233771
IDSGSEVIVGVNK	13	Unmodified	_IDSGSEVIVGVNK_			0	0	0	P22033	P22033	P22033	MUT	Methylmalonyl-CoA mutase, mitochondrial	MULTI-MSMS	lu117903	lu117903	658.8565673828125	2	658.856449	1315.69835	0.20834	0.00013726	-0.0044735	-2.9474E-06	0.20386	0.00013432	658.8562888146438	16.52	0.16674	16.52	16.439	16.605	0					14	9	2	0	0	0	0.019588	1	22182	22182		66.92	21.898	1	998400			32754	396	5107	5184	56581	56581				0.05312401698233771
IDSIPHLNNSTPLVDPSVYGYGVQK	25	Unmodified	_IDSIPHLNNSTPLVDPSVYGYGVQK_			0	0	0	Q96I24	Q96I24	Q96I24	FUBP3	Far upstream element-binding protein 3	MULTI-MSMS	lu116681	lu116681	905.4666137695312	3	905.132575	2712.3759	0.40971	0.00037084	-0.44742	-0.00040498	-0.037713	-3.4135E-05	905.4662305844136	24.865	0.20008	24.865	24.777	24.977	0					18	11	2	0	0	0	7.3761E-09	2	38324	38324;38344		65.189	58.577	1	14022000			32755	1263	5108	5185	56582;56583	56582				0.08820257807474263
IDSIPHLNNSTPLVDPSVYGYGVQK	25	Unmodified	_IDSIPHLNNSTPLVDPSVYGYGVQK_			0	0	0	Q96I24	Q96I24	Q96I24	FUBP3	Far upstream element-binding protein 3	MULTI-MSMS	lu117134	lu117134	905.799072265625	3	905.132575	2712.3759	-1.2743	-0.0011534	-0.26465	-0.00023954	-1.5389	-0.0013929	905.4665603574136	24.854	0.24923	24.854	24.74	24.99	0					45	14	5	0	0	0	0.00050111	2	35925	35880;35925		36.362	26.952	1	34802000			32756	1263	5108	5185	56584;56585	56585				0.08820257807474263
IDSIPHLNNSTPLVDPSVYGYGVQK	25	Unmodified	_IDSIPHLNNSTPLVDPSVYGYGVQK_			0	0	0	Q96I24	Q96I24	Q96I24	FUBP3	Far upstream element-binding protein 3	MULTI-MSMS	lu117136	lu117136	905.4676513671875	3	905.132575	2712.3759	0.34919	0.00031606	-0.17407	-0.00015755	0.17512	0.00015851	905.8009822003077	24.74	0.28344	24.74	24.55	24.833	0					55	16	5	0	0	0	3.2541E-06	2	34253	34240;34253		54.869	48.648	1	14500000			32757	1263	5108	5185	56586;56587	56587				0.08820257807474263
IDSLSAQLSQLQK	13	Unmodified	_IDSLSAQLSQLQK_			0	0	0	P02545	P02545	P02545	LMNA	Prelamin-A/C;Lamin-A/C	MULTI-MSMS	lu117132	lu117132	715.8958129882812	2	715.896106	1429.77766	0.080312	5.7495E-05	-2.4921	-0.0017841	-2.4118	-0.0017266	715.8932714372961	22.499	0.20142	22.499	22.423	22.624	0					22	11	3	0	0	0	2.2037E-08	2	29454	29454;29483		128.51	96.879	1	3208400			32758	229	5109	5186	56588;56589	56588				0.07996048652375976
IDSLTGLGVVK	11	Unmodified	_IDSLTGLGVVK_			0	0	0	O95714	O95714	O95714	HERC2	E3 ubiquitin-protein ligase HERC2	MULTI-MSMS	lu116685	lu116685	551.3291625976562	2	551.329339	1100.64412	0.25068	0.00013821	-0.031795	-1.753E-05	0.21889	0.00012068	551.3292024965773	20.801	0.25036	20.801	20.666	20.916	0					37	14	4	0	0	0	0.00021845	2	27628	27628;27647		117.81	73.434	1	30664000			32759	205	5110	5187	56590;56591	56590				0.0978285433734527
IDSLTGLGVVK	11	Unmodified	_IDSLTGLGVVK_			0	0	0	O95714	O95714	O95714	HERC2	E3 ubiquitin-protein ligase HERC2	MULTI-MSMS	lu116687	lu116687	551.3301391601562	2	551.329339	1100.64412	0.63581	0.00035054	-0.24393	-0.00013449	0.39188	0.00021605	551.3291140480636	20.861	0.30092	20.861	20.682	20.983	0					41	17	4	0	0	0	0.00053778	2	28865	28865;28867		106.68	62.306	1	44942000			32760	205	5110	5187	56592;56593	56592				0.0978285433734527
IDSLTGLGVVK	11	Unmodified	_IDSLTGLGVVK_			0	0	0	O95714	O95714	O95714	HERC2	E3 ubiquitin-protein ligase HERC2	MULTI-MSMS	lu117138	lu117138	551.3292236328125	2	551.329339	1100.64412	0.098106	5.4089E-05	-0.076544	-4.2201E-05	0.021563	1.1888E-05	551.3291536311453	20.647	0.3342	20.647	20.471	20.805	0					40	19	4	0	0	0	0.00021845	2	26814	26801;26814		117.81	68.275	1	18813000			32761	205	5110	5187	56594;56595	56595				0.0978285433734527
IDSLTGLGVVK	11	Unmodified	_IDSLTGLGVVK_			0	0	0	O95714	O95714	O95714	HERC2	E3 ubiquitin-protein ligase HERC2	MULTI-MSMS	lu117140	lu117140	551.3287963867188	2	551.329339	1100.64412	-0.37974	-0.00020936	0.30977	0.00017078	-0.06997	-3.8576E-05	551.3294128082408	20.653	0.21369	20.653	20.547	20.761	0					39	12	4	0	0	0	0.00053778	2	27176	27176;27188		106.68	64.287	1	16238000			32762	205	5110	5187	56596;56597	56596				0.0978285433734527
IDSLTGLGVVK	11	Unmodified	_IDSLTGLGVVK_			0	0	0	O95714	O95714	O95714	HERC2	E3 ubiquitin-protein ligase HERC2	MULTI-MSMS	lu117901	lu117901	551.3292236328125	2	551.329339	1100.64412	-0.23824	-0.00013135	0.23868	0.00013159	0.00044438	2.45E-07	551.3293698225441	21.807	0.22037	21.807	21.686	21.907	0					32	12	4	0	0	0	0.0012023	2	29451	29451;29473		98.582	54.205	1	2687500			32763	205	5110	5187	56598;56599	56598				0.0978285433734527
IDSLTGLGVVK	11	Unmodified	_IDSLTGLGVVK_			0	0	0	O95714	O95714	O95714	HERC2	E3 ubiquitin-protein ligase HERC2	MULTI-MSMS	lu117903	lu117903	551.3291625976562	2	551.329339	1100.64412	-0.060306	-3.3248E-05	0.018371	1.0128E-05	-0.041935	-2.312E-05	551.329230546853	21.805	0.21924	21.805	21.714	21.933	0					35	12	4	0	0	0	0.0051983	1	30485	30485		88.177	43.8	1	3915300			32764	205	5110	5187	56600	56600				0.0978285433734527
IDSWENAEDFLEK	13	Unmodified	_IDSWENAEDFLEK_			0	0	0	Q13823	Q13823	Q13823	GNL2	Nucleolar GTP-binding protein 2	MULTI-MSMS	lu117134	lu117134	798.3662109375	2	798.364835	1594.71512	0.25253	0.00020161	0.89315	0.00071306	1.1457	0.00091467	798.365449176596	26.942	0.15159	26.942	26.887	27.039	0					18	8	3	0	0	0	0.0033252	1	39587	39587		84.817	68.287	1	15393000			32765	895	5111	5188	56601	56601				-0.058451422064990766
IDSWENAEDFLEK	13	Unmodified	_IDSWENAEDFLEK_			0	0	0	Q13823	Q13823	Q13823	GNL2	Nucleolar GTP-binding protein 2	MULTI-MSMS	lu117897	lu117897	798.3653564453125	2	798.364835	1594.71512	0.26637	0.00021266	0.16988	0.00013562	0.43625	0.00034828	798.3647395365504	28.237	0.14926	28.237	28.131	28.281	0					23	8	3	0	0	0	0.0040275	2	41067	41067;41080		82.494	75.835	1	1243400			32766	895	5111	5188	56602;56603	56602				-0.058451422064990766
IDTIEIITDR	10	Unmodified	_IDTIEIITDR_			0	0	0	P22626	P22626	P22626	HNRNPA2B1	Heterogeneous nuclear ribonucleoproteins A2/B1	MSMS	lu116677	lu116677	594.8268432617188	2	594.82716	1187.63977	NaN	NaN	NaN	NaN	NaN	NaN	NaN	22.853	1	22.853	22.353	23.353	0								0	0	0	0.0017506	1	30713	30713		114.89	78.448	1				32767	404	5112	5189	56604	56604				0.05345345123760126
IDTIEIITDR	10	Unmodified	_IDTIEIITDR_			0	0	0	P22626	P22626	P22626	HNRNPA2B1	Heterogeneous nuclear ribonucleoproteins A2/B1	MULTI-MSMS	lu116681	lu116681	594.8258056640625	2	594.82716	1187.63977	-0.84444	-0.0005023	-0.13487	-8.0226E-05	-0.97931	-0.00058252	594.8269587418636	22.804	0.27778	22.804	22.685	22.962	0					38	16	4	0	0	0	4.3116999999999995E-46	2	34699	34659;34699		195.05	145.6	1	227400000			32768	404	5112	5189	56605;56606	56606				0.05345345123760126
IDTIEIITDR	10	Unmodified	_IDTIEIITDR_			0	0	0	P22626	P22626	P22626	HNRNPA2B1	Heterogeneous nuclear ribonucleoproteins A2/B1	MULTI-MSMS	lu116683	lu116683	594.8269653320312	2	594.82716	1187.63977	-0.44609	-0.00026535	-0.33077	-0.00019675	-0.77686	-0.0004621	594.8269116787719	22.831	0.22799	22.831	22.747	22.975	0					34	13	5	0	0	0	4.3775E-11	2	34002	34002;34017		168.26	125.86	1	121710000			32769	404	5112	5189	56607;56608	56607				0.05345345123760126
IDTIEIITDR	10	Unmodified	_IDTIEIITDR_			0	0	0	P22626	P22626	P22626	HNRNPA2B1	Heterogeneous nuclear ribonucleoproteins A2/B1	MSMS	lu116685	lu116685	594.8269653320312	2	594.82716	1187.63977	NaN	NaN	NaN	NaN	NaN	NaN	NaN	22.747	1	22.747	22.247	23.247	0								0	0	0	1.1605E-05	1	30872	30872		143.37	90.022	1				32770	404	5112	5189	56609	56609				0.05345345123760126
IDTIEIITDR	10	Unmodified	_IDTIEIITDR_			0	0	0	P22626	P22626	P22626	HNRNPA2B1	Heterogeneous nuclear ribonucleoproteins A2/B1	MULTI-MSMS	lu116687	lu116687	594.8261108398438	2	594.82716	1187.63977	-1.0355	-0.00061597	0.17861	0.00010624	-0.85694	-0.00050973	594.8271272017798	22.744	0.17643	22.744	22.672	22.849	0					21	10	3	0	0	0	7.47E-113	2	32056	32056;32061		218.73	162.01	1	111900000			32771	404	5112	5189	56610;56611	56610				0.05345345123760126
IDTIEIITDR	10	Unmodified	_IDTIEIITDR_			0	0	0	P22626	P22626	P22626	HNRNPA2B1	Heterogeneous nuclear ribonucleoproteins A2/B1	MULTI-MSMS	lu117126	lu117126	594.82666015625	2	594.82716	1187.63977	-1.0625	-0.00063198	0.10706	6.3683E-05	-0.95539	-0.00056829	594.8272330791795	23.037	0.10828	23.037	22.97	23.079	0					10	6	2	0	0	0	0.0012367	2	28385	28385;28430		117.53	99.264	1	12734000			32772	404	5112	5189	56612;56613	56612				0.05345345123760126
IDTIEIITDR	10	Unmodified	_IDTIEIITDR_			0	0	0	P22626	P22626	P22626	HNRNPA2B1	Heterogeneous nuclear ribonucleoproteins A2/B1	MSMS	lu117132	lu117132	594.8270874023438	2	594.82716	1187.63977	NaN	NaN	NaN	NaN	NaN	NaN	NaN	22.861	1	22.861	22.361	23.361	0								0	0	0	1.9139E-05	1	30013	30013		138.06	81.341	1				32773	404	5112	5189	56614	56614				0.05345345123760126
IDTIEIITDR	10	Unmodified	_IDTIEIITDR_			0	0	0	P22626	P22626	P22626	HNRNPA2B1	Heterogeneous nuclear ribonucleoproteins A2/B1	MULTI-MSMS	lu117134	lu117134	594.8269653320312	2	594.82716	1187.63977	0.15476	9.2057E-05	0.088606	5.2705E-05	0.24337	0.00014476	594.8271619069044	22.616	0.312	22.616	22.491	22.803	0					50	18	4	0	0	0	5.0651E-18	2	32078	32078;32104		177.3	134.91	1	290950000			32774	404	5112	5189	56615;56616	56615				0.05345345123760126
IDTIEIITDR	10	Unmodified	_IDTIEIITDR_			0	0	0	P22626	P22626	P22626	HNRNPA2B1	Heterogeneous nuclear ribonucleoproteins A2/B1	MULTI-MSMS	lu117136	lu117136	594.825927734375	2	594.82716	1187.63977	-1.2549	-0.00074646	-0.29434	-0.00017508	-1.5493	-0.00092154	594.8269070893201	22.535	0.28611	22.535	22.426	22.712	0					48	17	5	0	0	0	1.4184999999999998E-59	2	30544	30544;30548		199.89	157.03	1	252830000			32775	404	5112	5189	56617;56618	56617				0.05345345123760126
IDTIEIITDR	10	Unmodified	_IDTIEIITDR_			0	0	0	P22626	P22626	P22626	HNRNPA2B1	Heterogeneous nuclear ribonucleoproteins A2/B1	MSMS	lu117138	lu117138	594.8277587890625	2	594.82716	1187.63977	NaN	NaN	NaN	NaN	NaN	NaN	NaN	22.535	1	22.535	22.035	23.035	0								0	0	0	2.6011E-23	1	29941	29941		181.41	128.06	1				32776	404	5112	5189	56619	56619				0.05345345123760126
IDTIEIITDR	10	Unmodified	_IDTIEIITDR_			0	0	0	P22626	P22626	P22626	HNRNPA2B1	Heterogeneous nuclear ribonucleoproteins A2/B1	MSMS	lu117140	lu117140	594.8265991210938	2	594.82716	1187.63977	NaN	NaN	NaN	NaN	NaN	NaN	NaN	22.546	1	22.546	22.046	23.046	0								0	0	0	1.5429E-05	1	30201	30201		140.11	99.334	1				32777	404	5112	5189	56620	56620				0.05345345123760126
IDTIEIITDR	10	Unmodified	_IDTIEIITDR_			0	0	0	P22626	P22626	P22626	HNRNPA2B1	Heterogeneous nuclear ribonucleoproteins A2/B1	MSMS	lu117140	lu117140	594.8270874023438	2	594.82716	1187.63977	NaN	NaN	NaN	NaN	NaN	NaN	NaN	22.573	1	22.573	22.073	23.073	0								0	0	0	4.6507E-10	1	30236	30236		164.46	111.1	1				32778	404	5112	5189	56621	56621				0.05345345123760126
IDTIEIITDR	10	Unmodified	_IDTIEIITDR_			0	0	0	P22626	P22626	P22626	HNRNPA2B1	Heterogeneous nuclear ribonucleoproteins A2/B1	MULTI-MSMS	lu117889	lu117889	594.8272705078125	2	594.82716	1187.63977	0.29567	0.00017587	-0.18085	-0.00010758	0.11482	6.8297E-05	594.8269184393552	23.613	0.18018	23.613	23.504	23.684	0					16	10	2	0	0	0	9.8418E-07	2	34360	34360;34367		159.28	109.83	1	25999000			32779	404	5112	5189	56622;56623	56622				0.05345345123760126
IDTIEIITDR	10	Unmodified	_IDTIEIITDR_			0	0	0	P22626	P22626	P22626	HNRNPA2B1	Heterogeneous nuclear ribonucleoproteins A2/B1	MULTI-MSMS	lu117893	lu117893	594.827392578125	2	594.82716	1187.63977	0.025801	1.5347E-05	0.24912	0.00014818	0.27492	0.00016353	594.8271566810732	23.762	0.16449	23.762	23.666	23.83	0					20	9	3	0	0	0	0.0060564	2	32876	32876;32885		91.265	65.691	1	7697700			32780	404	5112	5189	56624;56625	56624				0.05345345123760126
IDTIEIITDR	10	Unmodified	_IDTIEIITDR_			0	0	0	P22626	P22626	P22626	HNRNPA2B1	Heterogeneous nuclear ribonucleoproteins A2/B1	MULTI-MSMS	lu117895	lu117895	594.8272094726562	2	594.82716	1187.63977	0.42943	0.00025543	-0.11519	-6.8516E-05	0.31424	0.00018692	594.8269421878717	23.786	0.14958	23.786	23.659	23.809	0					23	8	4	0	0	0	0.0024817	1	32850	32850		99.013	73.439	1	3277400			32781	404	5112	5189	56626	56626				0.05345345123760126
IDTIEIITDR	10	Unmodified	_IDTIEIITDR_			0	0	0	P22626	P22626	P22626	HNRNPA2B1	Heterogeneous nuclear ribonucleoproteins A2/B1	MULTI-MSMS	lu117897	lu117897	594.8270263671875	2	594.82716	1187.63977	0.26892	0.00015996	-0.048055	-2.8585E-05	0.22086	0.00013137	594.8270625396021	23.744	0.31051	23.744	23.623	23.934	0					51	18	6	0	0	0	4.3775E-11	3	33690	33690;33692;33918		168.26	127.48	1	36164000			32782	404	5112	5189	56627;56628;56629	56627				0.05345345123760126
IDTIEIITDR	10	Unmodified	_IDTIEIITDR_			0	0	0	P22626	P22626	P22626	HNRNPA2B1	Heterogeneous nuclear ribonucleoproteins A2/B1	MULTI-MSMS	lu117899	lu117899	594.8270874023438	2	594.82716	1187.63977	0.064826	3.856E-05	0.030402	1.8084E-05	0.095228	5.6644E-05	594.8271187712102	23.791	0.2288	23.791	23.665	23.894	0					35	13	4	0	0	0	6.3318E-61	2	33837	33820;33837		204.42	154.98	1	17163000			32783	404	5112	5189	56630;56631	56631				0.05345345123760126
IDTIEIITDR	10	Unmodified	_IDTIEIITDR_			0	0	0	P22626	P22626	P22626	HNRNPA2B1	Heterogeneous nuclear ribonucleoproteins A2/B1	MULTI-MSMS	lu117901	lu117901	594.8271484375	2	594.82716	1187.63977	0.31065	0.00018478	-0.28452	-0.00016924	0.026132	1.5544E-05	594.826986353251	23.775	0.18599	23.775	23.661	23.847	0					21	10	3	0	0	0	0.00080954	1	32558	32558		125.71	79.741	1	7249600			32784	404	5112	5189	56632	56632				0.05345345123760126
IDTIEIITDR	10	Unmodified	_IDTIEIITDR_			0	0	0	P22626	P22626	P22626	HNRNPA2B1	Heterogeneous nuclear ribonucleoproteins A2/B1	MULTI-MSMS	lu117903	lu117903	594.8271484375	2	594.82716	1187.63977	-0.22573	-0.00013427	0.22817	0.00013572	0.0024406	1.4517E-06	594.8272710359081	23.793	0.14423	23.793	23.702	23.846	0					18	8	4	0	0	0	0.00036807	2	33671	33659;33671		143.37	105.56	1	6031500			32785	404	5112	5189	56633;56634	56634				0.05345345123760126
IDTQQLDR	8	Unmodified	_IDTQQLDR_			0	0	0	Q15154	Q15154	Q15154	PCM1	Pericentriolar material 1 protein	MULTI-MSMS	lu116685	lu116685	494.75653076171875	2	494.756538	987.498523	-0.19817	-9.8044E-05	-0.12777	-6.3217E-05	-0.32594	-0.00016126	494.75636641586965	11.734	0.14812	11.734	11.661	11.809	0					20	8	3	0	0	0	0.0050026	2	13041	13041;13064		148.04	71.269	1	16788000			32786	954	5113	5190	56635;56636	56635				0.00427391541131783
IDTQQLDR	8	Unmodified	_IDTQQLDR_			0	0	0	Q15154	Q15154	Q15154	PCM1	Pericentriolar material 1 protein	MULTI-MSMS	lu116687	lu116687	494.7559509277344	2	494.756538	987.498523	-0.28454	-0.00014078	-0.41573	-0.00020569	-0.70027	-0.00034646	494.75626389525155	11.76	0.1523	11.76	11.674	11.826	0					20	8	3	0	0	0	3.295E-16	2	14012	13997;14012		180.93	109.63	1	21396000			32787	954	5113	5190	56637;56638	56638				0.00427391541131783
IDTQQLDR	8	Unmodified	_IDTQQLDR_			0	0	0	Q15154	Q15154	Q15154	PCM1	Pericentriolar material 1 protein	MULTI-MSMS	lu117901	lu117901	494.75604248046875	2	494.756538	987.498523	-0.43191	-0.00021369	0.050034	2.4754E-05	-0.38188	-0.00018894	494.75641955111115	12.124	0.168	12.124	12.038	12.206	0					15	9	2	0	0	0	0.0096161	1	14067	14067		120.62	59.649	1	3533300			32788	954	5113	5190	56639	56639				0.00427391541131783
IDTQQLDR	8	Unmodified	_IDTQQLDR_			0	0	0	Q15154	Q15154	Q15154	PCM1	Pericentriolar material 1 protein	MULTI-MSMS	lu117903	lu117903	494.7564697265625	2	494.756538	987.498523	-0.14233	-7.0417E-05	0.10384	5.1378E-05	-0.038483	-1.9039E-05	494.7564682030825	12.117	0.23421	12.117	11.986	12.221	0					23	13	2	0	0	0	0.0052439	2	15137	15137;15148		131.03	83.116	1	3194000			32789	954	5113	5190	56640;56641	56640				0.00427391541131783
IDVGEAEPR	9	Unmodified	_IDVGEAEPR_			0	0	0	P54577	P54577	P54577	YARS	Tyrosine--tRNA ligase, cytoplasmic;Tyrosine--tRNA ligase, cytoplasmic, N-terminally processed	MULTI-MSMS	lu117132	lu117132	493.2510986328125	2	493.251089	984.487624	0.10345	5.1029E-05	-4.0514	-0.0019984	-3.948	-0.0019473	493.2491726379078	12.765	0.29778	12.765	12.544	12.841	0					29	17	3	0	0	0	0.011263	2	14168	14168;14199		95.815	53.419	1	4850700			32790	632	5114	5191	56642;56643	56642				-0.005240108331349802
IDVLLQQIEELGSEGK	16	Unmodified	_IDVLLQQIEELGSEGK_			0	0	0	O95232	O95232	O95232	LUC7L3	Luc7-like protein 3	MULTI-MSMS	lu117889	lu117889	885.9771728515625	2	885.977824	1769.94109	-0.10123	-8.9691E-05	0.21556	0.00019098	0.11433	0.00010129	886.4794346480984	33.543	0.13438	33.543	33.481	33.615	0					18	7	3	0	0	0	0.035524	1	50192	50192		51.727	40.272	1	706700			32791	194	5115	5192	56644	56644				0.08692181912761043
IDVMVHFDLPQQEER	15	Unmodified	_IDVMVHFDLPQQEER_			0	0	0	Q5T9A4	Q5T9A4	Q5T9A4	ATAD3B	ATPase family AAA domain-containing protein 3B	MSMS	lu116685	lu116685	619.3053588867188	3	619.305087	1854.89343	NaN	NaN	NaN	NaN	NaN	NaN	NaN	24.023	1	24.023	23.523	24.523	0								0	0	0	0.00012493	1	33075	33075		111.66	98.042	1				32792	1041	5116	5193	56645	56645				0.00018204440902991337
IDVMVHFDLPQQEER	15	Unmodified	_IDVMVHFDLPQQEER_			0	0	0	Q5T9A4	Q5T9A4	Q5T9A4	ATAD3B	ATPase family AAA domain-containing protein 3B	MULTI-MSMS	lu116687	lu116687	619.6395263671875	3	619.305087	1854.89343	-0.51823	-0.00032094	0.14669	9.0846E-05	-0.37153	-0.00023009	619.6396884656233	24.057	0.16818	24.057	24.012	24.181	0					17	9	3	0	0	0	0.00040376	1	34360	34360		98.253	87.597	1	19366000			32793	1041	5116	5193	56646	56646				0.00018204440902991337
IDYGEYMDKNNVR	13	Unmodified	_IDYGEYMDKNNVR_			0	0	1	Q04837	Q04837	Q04837	SSBP1	Single-stranded DNA-binding protein, mitochondrial	MULTI-MSMS	lu116687	lu116687	539.9181518554688	3	539.583962	1615.73006	-0.072656	-3.9204E-05	0.12181	6.5726E-05	0.049151	2.6521E-05	539.58394679107	16.214	0.15253	16.214	16.131	16.283	0					19	8	4	0	0	0	0.0080025	2	21368	21368;21376		75.788	63.025	1	15052000			32794	819	5117	5194	56647;56648	56647				-0.05317973610135596
IDYGEYMDKNNVR	13	Unmodified	_IDYGEYMDKNNVR_			0	0	1	Q04837	Q04837	Q04837	SSBP1	Single-stranded DNA-binding protein, mitochondrial	MULTI-MSMS	lu117903	lu117903	539.5840454101562	3	539.583962	1615.73006	0.11155	6.0193E-05	0.038007	2.0508E-05	0.14956	8.07E-05	539.5839755730551	16.904	0.11669	16.904	16.84	16.957	0					12	6	2	0	0	0	0.0056605	2	22771	22771;22793		79.283	70.287	1	3875700			32795	819	5117	5194	56649;56650	56649				-0.05317973610135596
IEAELQDICNDVLELLDK	18	Unmodified	_IEAELQDICNDVLELLDK_			0	0	0	P31946	P31946	P31946	YWHAB	14-3-3 protein beta/alpha;14-3-3 protein beta/alpha, N-terminally processed	MULTI-MSMS	lu117889	lu117889	1066.0382080078125	2	1065.53538	2129.0562	0.28528	0.00030398	-0.27873	-0.000297	0.0065498	6.9791E-06	1066.0373419329171	43.506	0.3344	43.506	43.387	43.722	0					50	19	4	0	0	0	0.04125	1	66016	66016		40.373	32.694	1	556970			32796	472	5118	5195	56651	56651				0.03683498261625573
IEAINQAIANEYEVR	15	Unmodified	_IEAINQAIANEYEVR_			0	0	0	Q8NCA5	Q8NCA5	Q8NCA5	FAM98A	Protein FAM98A	MULTI-MSMS	lu116681	lu116681	866.9462280273438	2	866.946858	1731.87916	-0.39922	-0.0003461	-0.23521	-0.00020391	-0.63442	-0.00055001	866.9466479478754	22.48	0.28434	22.48	22.368	22.652	0					64	16	6	0	0	0	1.3092E-28	2	34203	34185;34203		197.73	182.4	1	99388000			32797	1162	5119	5196	56652;56653	56653				0.04249875284267546
IEAINQAIANEYEVR	15	Unmodified	_IEAINQAIANEYEVR_			0	0	0	Q8NCA5	Q8NCA5	Q8NCA5	FAM98A	Protein FAM98A	MULTI-MSMS	lu116681	lu116681	578.3002319335938	3	578.300331	1731.87916	-0.23905	-0.00013824	0.28494	0.00016478	0.045891	2.6539E-05	578.3003896317064	22.494	0.18278	22.494	22.402	22.584	0					37	10	4	0	0	0	2.6966E-36	2	34259	34230;34259		165.78	151.28	1	28470000			32798	1162	5119	5196	56654;56655	56655				0.04249875284267546
IEAINQAIANEYEVR	15	Unmodified	_IEAINQAIANEYEVR_			0	0	0	Q8NCA5	Q8NCA5	Q8NCA5	FAM98A	Protein FAM98A	MULTI-MSMS	lu116683	lu116683	866.9466552734375	2	866.946858	1731.87916	-0.25897	-0.00022452	-0.39826	-0.00034527	-0.65724	-0.00056979	867.4479565964393	22.537	0.23575	22.537	22.41	22.646	0					60	13	7	0	0	0	1.3092E-28	2	33492	33489;33492		185.99	165.96	1	120160000			32799	1162	5119	5196	56656;56657	56657				0.04249875284267546
IEAINQAIANEYEVR	15	Unmodified	_IEAINQAIANEYEVR_			0	0	0	Q8NCA5	Q8NCA5	Q8NCA5	FAM98A	Protein FAM98A	MULTI-MSMS	lu116683	lu116683	578.3002319335938	3	578.300331	1731.87916	-0.082527	-4.7725E-05	-0.031812	-1.8397E-05	-0.11434	-6.6122E-05	578.6346113580496	22.536	0.20243	22.536	22.444	22.646	0					40	11	5	0	0	0	1.7084E-20	2	33556	33519;33556		142.95	133.03	1	37592000			32800	1162	5119	5196	56658;56659	56659				0.04249875284267546
IEAINQAIANEYEVR	15	Unmodified	_IEAINQAIANEYEVR_			0	0	0	Q8NCA5	Q8NCA5	Q8NCA5	FAM98A	Protein FAM98A	MULTI-MSMS	lu116685	lu116685	866.9463500976562	2	866.946858	1731.87916	-0.49791	-0.00043166	0.22743	0.00019717	-0.27047	-0.00023449	866.946778091674	22.424	0.16674	22.424	22.298	22.465	0					21	9	3	0	0	0	0.00081515	2	30319	30282;30319		98.182	82.262	1	12295000			32801	1162	5119	5196	56660;56661	56661				0.04249875284267546
IEAINQAIANEYEVR	15	Unmodified	_IEAINQAIANEYEVR_			0	0	0	Q8NCA5	Q8NCA5	Q8NCA5	FAM98A	Protein FAM98A	MULTI-MSMS	lu116687	lu116687	867.4470825195312	2	866.946858	1731.87916	-0.62387	-0.00054086	-0.0057754	-5.007E-06	-0.62964	-0.00054587	866.9465066163503	22.434	0.30038	22.434	22.258	22.559	0					25	17	2	0	0	0	0.0048824	2	31593	31591;31593		89.561	77.128	1	12249000			32802	1162	5119	5196	56662;56663	56663				0.04249875284267546
IEAINQAIANEYEVR	15	Unmodified	_IEAINQAIANEYEVR_			0	0	0	Q8NCA5	Q8NCA5	Q8NCA5	FAM98A	Protein FAM98A	MULTI-MSMS	lu117134	lu117134	866.947021484375	2	866.946858	1731.87916	-0.22611	-0.00019602	-0.023743	-2.0584E-05	-0.24985	-0.00021661	866.9469336203797	22.334	0.26802	22.334	22.19	22.458	0					53	15	6	0	0	0	1.4756E-36	2	31577	31577;31583		209.8	188.96	1	136630000			32803	1162	5119	5196	56664;56665	56664				0.04249875284267546
IEAINQAIANEYEVR	15	Unmodified	_IEAINQAIANEYEVR_			0	0	0	Q8NCA5	Q8NCA5	Q8NCA5	FAM98A	Protein FAM98A	MULTI-MSMS	lu117134	lu117134	578.2998657226562	3	578.300331	1731.87916	0.11667	6.7469E-05	0.23423	0.00013545	0.35089	0.00020292	578.3004653021794	22.326	0.20195	22.326	22.207	22.409	0					50	11	6	0	0	0	7.8773E-20	2	31590	31590;31600		137.73	111.13	1	68291000			32804	1162	5119	5196	56666;56667	56666				0.04249875284267546
IEAINQAIANEYEVR	15	Unmodified	_IEAINQAIANEYEVR_			0	0	0	Q8NCA5	Q8NCA5	Q8NCA5	FAM98A	Protein FAM98A	MULTI-MSMS	lu117136	lu117136	866.9476318359375	2	866.946858	1731.87916	0.048178	4.1768E-05	0.3351	0.00029051	0.38327	0.00033228	866.947238147785	22.237	0.23461	22.237	22.126	22.361	0					64	13	7	0	0	0	1.3092E-28	2	30071	30069;30071		197.73	167.59	1	76672000			32805	1162	5119	5196	56668;56669	56669				0.04249875284267546
IEAINQAIANEYEVR	15	Unmodified	_IEAINQAIANEYEVR_			0	0	0	Q8NCA5	Q8NCA5	Q8NCA5	FAM98A	Protein FAM98A	MULTI-MSMS	lu117136	lu117136	578.3001098632812	3	578.300331	1731.87916	0.2034	0.00011763	0.45017	0.00026034	0.65357	0.00037796	578.3006205117018	22.236	0.18451	22.236	22.126	22.311	0					44	10	5	0	0	0	6.6578E-11	2	30075	30075;30085		123.68	98.36	1	49849000			32806	1162	5119	5196	56670;56671	56670				0.04249875284267546
IEAINQAIANEYEVR	15	Unmodified	_IEAINQAIANEYEVR_			0	0	0	Q8NCA5	Q8NCA5	Q8NCA5	FAM98A	Protein FAM98A	MULTI-MSMS	lu117138	lu117138	866.94677734375	2	866.946858	1731.87916	-0.22283	-0.00019318	0.36113	0.00031308	0.1383	0.0001199	866.9469814991041	22.253	0.23418	22.253	22.08	22.314	0					32	13	4	0	0	0	0.00081515	2	29511	29511;29537		98.182	88.536	1	4102100			32807	1162	5119	5196	56672;56673	56672				0.04249875284267546
IEAINQAIANEYEVR	15	Unmodified	_IEAINQAIANEYEVR_			0	0	0	Q8NCA5	Q8NCA5	Q8NCA5	FAM98A	Protein FAM98A	MULTI-MSMS	lu117140	lu117140	866.9442138671875	2	866.946858	1731.87916	-1.8401	-0.0015952	0.94362	0.00081806	-0.89644	-0.00077717	866.9472516289691	22.251	0.18357	22.251	22.14	22.323	0					14	10	2	0	0	0	0.0020489	2	29760	29739;29760		80.871	66.092	1	6221900			32808	1162	5119	5196	56674;56675	56675				0.04249875284267546
IEAINQAIANEYEVR	15	Unmodified	_IEAINQAIANEYEVR_			0	0	0	Q8NCA5	Q8NCA5	Q8NCA5	FAM98A	Protein FAM98A	MULTI-MSMS	lu117897	lu117897	866.9466552734375	2	866.946858	1731.87916	-0.1083	-9.3895E-05	-0.3315	-0.00028739	-0.4398	-0.00038128	866.9465648541384	23.414	0.28689	23.414	23.27	23.557	0					50	16	5	0	0	0	1.6950999999999997E-19	2	33190	33189;33190		174.57	159.24	1	24234000			32809	1162	5119	5196	56676;56677	56677				0.04249875284267546
IEAINQAIANEYEVR	15	Unmodified	_IEAINQAIANEYEVR_			0	0	0	Q8NCA5	Q8NCA5	Q8NCA5	FAM98A	Protein FAM98A	MULTI-MSMS	lu117897	lu117897	578.3002319335938	3	578.300331	1731.87916	0.031667	1.8313E-05	-0.029518	-1.707E-05	0.002149	1.2427E-06	578.634657717053	23.414	0.15157	23.414	23.338	23.49	0					28	8	4	0	0	0	6.695E-17	2	33221	33198;33221		132.51	116.75	1	3636600			32810	1162	5119	5196	56678;56679	56679				0.04249875284267546
IEAINQAIANEYEVR	15	Unmodified	_IEAINQAIANEYEVR_			0	0	0	Q8NCA5	Q8NCA5	Q8NCA5	FAM98A	Protein FAM98A	MULTI-MSMS	lu117899	lu117899	866.9483032226562	2	866.946858	1731.87916	-0.36183	-0.00031369	-1.1203	-0.00097121	-1.4821	-0.0012849	866.9460063472111	23.485	0.23495	23.485	23.396	23.631	0					37	13	4	0	0	0	1.6950999999999997E-19	2	33401	33399;33401		185.99	142.57	1	19976000			32811	1162	5119	5196	56680;56681	56681				0.04249875284267546
IEAINQAIANEYEVR	15	Unmodified	_IEAINQAIANEYEVR_			0	0	0	Q8NCA5	Q8NCA5	Q8NCA5	FAM98A	Protein FAM98A	MULTI-MSMS	lu117899	lu117899	578.3004760742188	3	578.300331	1731.87916	-0.20128	-0.0001164	0.34323	0.00019849	0.14196	8.2093E-05	578.3005055489746	23.495	0.18377	23.495	23.396	23.58	0					25	10	4	0	0	0	3.5505E-05	2	33446	33446;33463		106.76	96.476	1	3446100			32812	1162	5119	5196	56682;56683	56682				0.04249875284267546
IEALQNHENESVYK	14	Unmodified	_IEALQNHENESVYK_			0	0	0	P52292	P52292	P52292	KPNA2	Importin subunit alpha-1	MULTI-MSMS	lu116681	lu116681	558.6090698242188	3	558.609164	1672.80566	-0.06107	-3.4114E-05	0.088889	4.9654E-05	0.027818	1.554E-05	558.6091846724632	12.684	0.11582	12.684	12.623	12.739	0					17	6	4	0	0	0	0.018345	1	18251	18251		46.206	32.97	1	2428700			32813	612	5120	5197	56684	56684				-0.003826731581966669
IEALQNHENESVYK	14	Unmodified	_IEALQNHENESVYK_			0	0	0	P52292	P52292	P52292	KPNA2	Importin subunit alpha-1	MULTI-MSMS	lu117134	lu117134	558.6092529296875	3	558.609164	1672.80566	0.056918	3.1795E-05	0.073418	4.1012E-05	0.13034	7.2807E-05	558.6092015869492	12.545	0.1507	12.545	12.503	12.654	0					18	8	3	0	0	0	0.0088924	1	15371	15371		53.947	33.208	1	7994900			32814	612	5120	5197	56685	56685				-0.003826731581966669
IEALQNHENESVYK	14	Unmodified	_IEALQNHENESVYK_			0	0	0	P52292	P52292	P52292	KPNA2	Importin subunit alpha-1	MULTI-MSMS	lu117889	lu117889	558.60888671875	3	558.609164	1672.80566	-0.19312	-0.00010788	-0.27702	-0.00015474	-0.47013	-0.00026262	558.6089791073326	13.035	0.10118	13.035	12.984	13.085	0					15	5	3	0	0	0	0.0025233	2	18043	18043;18066		64.534	57.822	1	918490			32815	612	5120	5197	56686;56687	56686				-0.003826731581966669
IEALQNHENESVYK	14	Unmodified	_IEALQNHENESVYK_			0	0	0	P52292	P52292	P52292	KPNA2	Importin subunit alpha-1	MULTI-MSMS	lu117893	lu117893	558.6093139648438	3	558.609164	1672.80566	-0.27466	-0.00015343	0.20479	0.0001144	-0.069872	-3.9031E-05	558.6093728931979	13.116	0.10147	13.116	13.057	13.158	0					10	5	2	0	0	0	0.012073	1	16391	16391		50.659	36.15	1	803820			32816	612	5120	5197	56688	56688				-0.003826731581966669
IEATGVIQSCAK	12	Unmodified	_IEATGVIQSCAK_			0	0	0	Q15154	Q15154	Q15154	PCM1	Pericentriolar material 1 protein	MULTI-MSMS	lu116685	lu116685	638.8320922851562	2	638.83192	1275.64929	-0.67384	-0.00043047	0.050344	3.2161E-05	-0.6235	-0.00039831	638.8318496235462	13.938	0.11688	13.938	13.863	13.979	0					11	6	2	0	0	0	0.00061922	1	16643	16643		107.45	54.518	1	2750000			32817	954	5121	5198	56689	56689				0.022487901376052832
IEATGVIQSCAK	12	Unmodified	_IEATGVIQSCAK_			0	0	0	Q15154	Q15154	Q15154	PCM1	Pericentriolar material 1 protein	MULTI-MSMS	lu117138	lu117138	638.831787109375	2	638.83192	1275.64929	-0.18676	-0.00011931	0.41328	0.00026402	0.22652	0.00014471	638.8318449240426	13.837	0.16583	13.837	13.755	13.921	0					13	9	2	0	0	0	7.0466E-05	1	16195	16195		117.71	86.176	1	3518000			32818	954	5121	5198	56690	56690				0.022487901376052832
IEAVYVSR	8	Unmodified	_IEAVYVSR_			0	0	0	Q96T37	Q96T37	Q96T37	RBM15	Putative RNA-binding protein 15	MSMS	lu117134	lu117134	468.76116943359375	2	468.761092	935.507631	NaN	NaN	NaN	NaN	NaN	NaN	NaN	13.51	1	13.51	13.01	14.01	0								0	0	0	0.01982	1	16926	16926		104.75	56.831	1				32819	1293	5122	5199	56691	56691				0.037297848974731096
IEDFLER	7	Unmodified	_IEDFLER_			0	0	0	P46781	P46781	P46781	RPS9	40S ribosomal protein S9	MULTI-MSMS	lu116673	lu116673	461.2374572753906	2	461.23745	920.460347	-0.18682	-8.6169E-05	-0.20718	-9.5557E-05	-0.394	-0.00018173	461.23732752095026	19.394	0.21758	19.394	19.318	19.536	0					27	12	3	0	0	0	0.020168	2	25419	25391;25419		138.24	88.218	1	10264000			32820	557	5123	5200	56692;56693	56693				-0.003064943735239467
IEDFLER	7	Unmodified	_IEDFLER_			0	0	0	P46781	P46781	P46781	RPS9	40S ribosomal protein S9	MULTI-MSMS	lu116677	lu116677	461.2372741699219	2	461.23745	920.460347	-0.033566	-1.5482E-05	-0.39774	-0.00018345	-0.43131	-0.00019894	461.23717288942834	19.465	0.21787	19.465	19.346	19.564	0					37	12	4	0	0	0	0.020168	1	25222	25222		138.24	88.218	1	11886000			32821	557	5123	5200	56694	56694				-0.003064943735239467
IEDFLER	7	Unmodified	_IEDFLER_			0	0	0	P46781	P46781	P46781	RPS9	40S ribosomal protein S9	MULTI-MSMS	lu116679	lu116679	461.2372131347656	2	461.23745	920.460347	-0.24012	-0.00011075	-0.25973	-0.0001198	-0.49985	-0.00023055	461.2373004474819	19.454	0.21326	19.454	19.35	19.564	0					28	12	3	0	0	0	0.025691	1	27444	27444		152.63	102.61	1	11257000			32822	557	5123	5200	56695	56695				-0.003064943735239467
IEDFLER	7	Unmodified	_IEDFLER_			0	0	0	P46781	P46781	P46781	RPS9	40S ribosomal protein S9	MULTI-MSMS	lu116681	lu116681	461.23760986328125	2	461.23745	920.460347	0.16579	7.6469E-05	0.09467	4.3666E-05	0.26046	0.00012013	461.2375698789117	19.402	0.26918	19.402	19.276	19.546	0					54	15	5	0	0	0	8.1491E-05	2	29016	29016;29037		167.82	113.06	1	300510000			32823	557	5123	5200	56696;56697	56696				-0.003064943735239467
IEDFLER	7	Unmodified	_IEDFLER_			0	0	0	P46781	P46781	P46781	RPS9	40S ribosomal protein S9	MULTI-MSMS	lu116683	lu116683	461.2374267578125	2	461.23745	920.460347	0.33179	0.00015303	0.16293	7.5152E-05	0.49472	0.00022818	461.2375458673252	19.462	0.33578	19.462	19.336	19.672	0					60	19	5	0	0	0	8.1491E-05	2	28352	28352;28377		167.82	113.06	1	201220000			32824	557	5123	5200	56698;56699	56698				-0.003064943735239467
IEDFLER	7	Unmodified	_IEDFLER_			0	0	0	P46781	P46781	P46781	RPS9	40S ribosomal protein S9	MULTI-MSMS	lu116685	lu116685	461.238037109375	2	461.23745	920.460347	0.52081	0.00024022	0.24337	0.00011225	0.76419	0.00035247	461.2375448800552	19.373	0.26691	19.373	19.248	19.514	0					53	15	5	0	0	0	8.1491E-05	2	25250	25250;25263		167.82	113.06	1	119460000			32825	557	5123	5200	56700;56701	56700				-0.003064943735239467
IEDFLER	7	Unmodified	_IEDFLER_			0	0	0	P46781	P46781	P46781	RPS9	40S ribosomal protein S9	MULTI-MSMS	lu116687	lu116687	461.2376403808594	2	461.23745	920.460347	0.10874	5.0156E-05	0.42909	0.00019791	0.53783	0.00024807	461.2375969737504	19.393	0.30139	19.393	19.246	19.548	0					49	17	4	0	0	0	8.1491E-05	2	26336	26336;26354		167.82	113.06	1	212110000			32826	557	5123	5200	56702;56703	56702				-0.003064943735239467
IEDFLER	7	Unmodified	_IEDFLER_			0	0	0	P46781	P46781	P46781	RPS9	40S ribosomal protein S9	MULTI-MSMS	lu117126	lu117126	461.23828125	2	461.23745	920.460347	-0.21013	-9.692E-05	-0.18981	-8.7548E-05	-0.39994	-0.00018447	461.2371825076567	19.481	0.30162	19.481	19.404	19.705	0					33	17	3	0	0	0	0.020168	1	22737	22737		138.24	88.218	1	17718000			32827	557	5123	5200	56704	56704				-0.003064943735239467
IEDFLER	7	Unmodified	_IEDFLER_			0	0	0	P46781	P46781	P46781	RPS9	40S ribosomal protein S9	MULTI-MSMS	lu117130	lu117130	461.2365417480469	2	461.23745	920.460347	0.01962	9.0495E-06	0.047874	2.2081E-05	0.067494	3.1131E-05	461.2373382564147	19.463	0.36622	19.463	19.399	19.765	0					42	21	3	0	0	0	0.020168	2	22959	22959;22969		138.24	88.218	1	7434500			32828	557	5123	5200	56705;56706	56705				-0.003064943735239467
IEDFLER	7	Unmodified	_IEDFLER_			0	0	0	P46781	P46781	P46781	RPS9	40S ribosomal protein S9	MULTI-MSMS	lu117134	lu117134	461.2373352050781	2	461.23745	920.460347	-1.0152	-0.00046826	0.43728	0.00020169	-0.57794	-0.00026657	461.23771229376814	19.121	0.31812	19.121	18.994	19.312	0					57	18	5	0	0	0	0.025691	2	26141	26141;26150		152.63	105.87	1	424930000			32829	557	5123	5200	56707;56708	56707				-0.003064943735239467
IEDFLER	7	Unmodified	_IEDFLER_			0	0	0	P46781	P46781	P46781	RPS9	40S ribosomal protein S9	MULTI-MSMS	lu117136	lu117136	461.23712158203125	2	461.23745	920.460347	-0.20305	-9.3656E-05	0.48397	0.00022322	0.28091	0.00012957	461.23770430038496	19.046	0.30074	19.046	18.906	19.207	0					58	17	5	0	0	0	8.1491E-05	2	24756	24756;24764		167.82	113.06	1	177060000			32830	557	5123	5200	56709;56710	56709				-0.003064943735239467
IEDFLER	7	Unmodified	_IEDFLER_			0	0	0	P46781	P46781	P46781	RPS9	40S ribosomal protein S9	MULTI-MSMS	lu117138	lu117138	461.2373962402344	2	461.23745	920.460347	-0.24141	-0.00011135	0.61574	0.000284	0.37433	0.00017266	461.2377100530916	19.07	0.33481	19.07	18.944	19.279	0					54	19	5	0	0	0	8.1491E-05	2	24236	24236;24245		167.82	113.06	1	129620000			32831	557	5123	5200	56711;56712	56711				-0.003064943735239467
IEDFLER	7	Unmodified	_IEDFLER_			0	0	0	P46781	P46781	P46781	RPS9	40S ribosomal protein S9	MULTI-MSMS	lu117140	lu117140	461.2374267578125	2	461.23745	920.460347	-0.058035	-2.6768E-05	0.553	0.00025507	0.49497	0.0002283	461.2376120341008	19.068	0.31721	19.068	18.944	19.261	0					53	18	4	0	0	0	0.025691	2	24587	24587;24596		152.63	102.61	1	94518000			32832	557	5123	5200	56713;56714	56713				-0.003064943735239467
IEDFLER	7	Unmodified	_IEDFLER_			0	0	0	P46781	P46781	P46781	RPS9	40S ribosomal protein S9	MULTI-MSMS	lu117889	lu117889	461.2374267578125	2	461.23745	920.460347	0.10034	4.6279E-05	0.24354	0.00011233	0.34388	0.00015861	461.2374876209185	19.939	0.18416	19.939	19.858	20.043	0					22	10	3	0	0	0	0.038782	1	28576	28576		94.006	43.982	1	2830000			32833	557	5123	5200	56715	56715				-0.003064943735239467
IEDFLER	7	Unmodified	_IEDFLER_			0	0	0	P46781	P46781	P46781	RPS9	40S ribosomal protein S9	MULTI-MSMS	lu117893	lu117893	461.2376403808594	2	461.23745	920.460347	0.021399	9.8699E-06	0.18484	8.5253E-05	0.20623	9.5123E-05	461.2374564530492	20.149	0.20207	20.149	20.055	20.258	0					25	11	3	0	0	0	0.008915	2	27067	27067;27084		143.02	82.725	1	2445400			32834	557	5123	5200	56716;56717	56716				-0.003064943735239467
IEDFLER	7	Unmodified	_IEDFLER_			0	0	0	P46781	P46781	P46781	RPS9	40S ribosomal protein S9	MULTI-MSMS	lu117895	lu117895	461.2374572753906	2	461.23745	920.460347	0.11081	5.1108E-05	0.11765	5.4264E-05	0.22846	0.00010537	461.23742823984065	20.102	0.18652	20.102	20.026	20.212	0					25	10	3	0	0	0	0.031296	2	27009	27009;27027		102.77	52.749	1	2644800			32835	557	5123	5200	56718;56719	56718				-0.003064943735239467
IEDFLER	7	Unmodified	_IEDFLER_			0	0	0	P46781	P46781	P46781	RPS9	40S ribosomal protein S9	MULTI-MSMS	lu117897	lu117897	461.7391662597656	2	461.23745	920.460347	-0.20097	-9.2695E-05	-0.036375	-1.6778E-05	-0.23734	-0.00010947	461.23735417914196	20.127	0.26612	20.127	20.04	20.306	0					39	15	3	0	0	0	0.028799	1	27888	27888		106.42	51.651	1	76864000			32836	557	5123	5200	56720	56720				-0.003064943735239467
IEDFLER	7	Unmodified	_IEDFLER_			0	0	0	P46781	P46781	P46781	RPS9	40S ribosomal protein S9	MSMS	lu117897	lu117897	461.2374267578125	2	461.23745	920.460347	NaN	NaN	NaN	NaN	NaN	NaN	NaN	20.083	1	20.083	19.583	20.583	0								0	0	0	0.0073439	1	27867	27867		152.63	102.61	1				32837	557	5123	5200	56721	56721				-0.003064943735239467
IEDFLER	7	Unmodified	_IEDFLER_			0	0	0	P46781	P46781	P46781	RPS9	40S ribosomal protein S9	MULTI-MSMS	lu117899	lu117899	461.2376403808594	2	461.23745	920.460347	0.059738	2.7553E-05	0.26225	0.00012096	0.32199	0.00014851	461.23744501661696	20.163	0.23355	20.163	20.054	20.287	0					32	13	3	0	0	0	0.018084	2	27938	27904;27938		147.69	100.93	1	34085000			32838	557	5123	5200	56722;56723	56723				-0.003064943735239467
IEDFLER	7	Unmodified	_IEDFLER_			0	0	0	P46781	P46781	P46781	RPS9	40S ribosomal protein S9	MULTI-MSMS	lu117901	lu117901	461.2374267578125	2	461.23745	920.460347	-0.10165	-4.6886E-05	0.2483	0.00011453	0.14665	6.764E-05	461.23750997217104	20.113	0.3012	20.113	20.004	20.306	0					43	17	4	0	0	0	0.025691	2	26724	26724;26725		152.63	102.61	1	19687000			32839	557	5123	5200	56724;56725	56724				-0.003064943735239467
IEDFLER	7	Unmodified	_IEDFLER_			0	0	0	P46781	P46781	P46781	RPS9	40S ribosomal protein S9	MULTI-MSMS	lu117903	lu117903	461.2374572753906	2	461.23745	920.460347	0.12523	5.7762E-05	0.19557	9.0203E-05	0.3208	0.00014797	461.2374533152991	20.144	0.26755	20.144	20.037	20.305	0					40	15	4	0	0	0	0.020168	2	27770	27743;27770		138.24	77.948	1	16237000			32840	557	5123	5200	56726;56727	56727				-0.003064943735239467
IEDFLERR	8	Unmodified	_IEDFLERR_			0	0	1	P46781	P46781	P46781	RPS9	40S ribosomal protein S9	MULTI-MSMS	lu116681	lu116681	359.86114501953125	3	359.861096	1076.56146	0.042413	1.5263E-05	0.35897	0.00012918	0.40139	0.00014444	359.86108086856854	16.205	0.14903	16.205	16.153	16.302	0					21	8	3	0	0	0	0.048942	1	23962	23962		54.776	33.829	1	4111400			32841	557	5124	5201	56728	56728				0.02623957329183213
IEDFLERR	8	Unmodified	_IEDFLERR_			0	0	1	P46781	P46781	P46781	RPS9	40S ribosomal protein S9	MULTI-MSMS	lu116683	lu116683	359.8611145019531	3	359.861096	1076.56146	0.079269	2.8526E-05	0.053145	1.9125E-05	0.13241	4.765E-05	359.8610687366983	16.265	0.18255	16.265	16.165	16.347	0					14	10	2	0	0	0	0.018543	2	23339	23339;23367		71.877	43.301	1	3806100			32842	557	5124	5201	56729;56730	56729				0.02623957329183213
IEDLGAAMEEALILDNK	17	Unmodified	_IEDLGAAMEEALILDNK_			0	0	0	Q13813	Q13813	Q13813	SPTAN1	Spectrin alpha chain, non-erythrocytic 1	MULTI-MSMS	lu117128	lu117128	462.2384948730469	4	461.988209	1843.92373	-0.49664	-0.00022944	-0.28401	-0.00013121	-0.78065	-0.00036065	462.2385306239034	10.855	0.20016	10.855	10.731	10.931	0					26	10	4	0	0	0	0.010884	1	9871	9871		27.025	6.9419	1	1539400			32843	894	5125	5202	56731	56731				0.035525183154732076
IEDLSQQAQLAAAEK	15	Unmodified	_IEDLSQQAQLAAAEK_			0	0	0	E9PAV3;Q13765	E9PAV3	E9PAV3	NACA	Nascent polypeptide-associated complex subunit alpha, muscle-specific form;Nascent polypeptide-associated complex subunit alpha	MULTI-MSMS	lu116685	lu116685	807.9186401367188	2	807.920309	1613.82606	0.041107	3.3211E-05	-1.1307	-0.00091354	-1.0896	-0.00088033	807.919389829565	17.461	0.11695	17.461	17.385	17.502	0					16	6	3	0	0	0	0.00014943	2	22319	22287;22319		110.64	82.06	1	7491300			32844	58	5126	5203	56732;56733	56733				0.04370497501645332
IEDLSQQAQLAAAEK	15	Unmodified	_IEDLSQQAQLAAAEK_			0	0	0	E9PAV3;Q13765	E9PAV3	E9PAV3	NACA	Nascent polypeptide-associated complex subunit alpha, muscle-specific form;Nascent polypeptide-associated complex subunit alpha	MULTI-MSMS	lu117126	lu117126	807.9205932617188	2	807.920309	1613.82606	0.12836	0.00010371	-0.51511	-0.00041617	-0.38675	-0.00031246	808.4215121170436	17.733	0.11748	17.733	17.637	17.754	0					17	6	4	0	0	0	2.3675E-11	2	20227	20227;20229		129.74	98.108	1	20229000			32845	58	5126	5203	56734;56735	56734				0.04370497501645332
IEDLSQQAQLAAAEK	15	Unmodified	_IEDLSQQAQLAAAEK_			0	0	0	E9PAV3;Q13765	E9PAV3	E9PAV3	NACA	Nascent polypeptide-associated complex subunit alpha, muscle-specific form;Nascent polypeptide-associated complex subunit alpha	MULTI-MSMS	lu117128	lu117128	807.9198608398438	2	807.920309	1613.82606	0.39453	0.00031875	-0.74869	-0.00060488	-0.35416	-0.00028613	808.4212479241703	17.751	0.15078	17.751	17.617	17.768	0					14	8	3	0	0	0	0.00017873	1	20176	20176		107.34	86.312	1	3804300			32846	58	5126	5203	56736	56736				0.04370497501645332
IEDLSQQAQLAAAEK	15	Unmodified	_IEDLSQQAQLAAAEK_			0	0	0	E9PAV3;Q13765	E9PAV3	E9PAV3	NACA	Nascent polypeptide-associated complex subunit alpha, muscle-specific form;Nascent polypeptide-associated complex subunit alpha	MULTI-MSMS	lu117130	lu117130	807.9189453125	2	807.920309	1613.82606	0.026753	2.1614E-05	-1.4635	-0.0011824	-1.4367	-0.0011608	808.4206909925186	17.714	0.1284	17.714	17.622	17.75	0					17	7	3	0	0	0	2.5226E-10	2	20498	20498;20506		125.36	100.23	1	9817500			32847	58	5126	5203	56737;56738	56737				0.04370497501645332
IEDLSQQAQLAAAEK	15	Unmodified	_IEDLSQQAQLAAAEK_			0	0	0	E9PAV3;Q13765	E9PAV3	E9PAV3	NACA	Nascent polypeptide-associated complex subunit alpha, muscle-specific form;Nascent polypeptide-associated complex subunit alpha	MULTI-MSMS	lu117132	lu117132	808.4217529296875	2	807.920309	1613.82606	-0.30296	-0.00024477	-0.22258	-0.00017983	-0.52554	-0.00042459	808.4215492839523	17.625	0.13416	17.625	17.511	17.645	0					19	7	4	0	0	0	3.7871E-16	2	21746	21736;21746		132.03	100.39	1	13002000			32848	58	5126	5203	56739;56740	56740				0.04370497501645332
IEDLSQQAQLAAAEK	15	Unmodified	_IEDLSQQAQLAAAEK_			0	0	0	E9PAV3;Q13765	E9PAV3	E9PAV3	NACA	Nascent polypeptide-associated complex subunit alpha, muscle-specific form;Nascent polypeptide-associated complex subunit alpha	MSMS	lu117134	lu117134	807.9201049804688	2	807.920309	1613.82606	NaN	NaN	NaN	NaN	NaN	NaN	NaN	17.436	1	17.436	16.936	17.936	0								0	0	0	4.8863E-08	1	23400	23400		129.74	99.603	1				32849	58	5126	5203	56741	56741				0.04370497501645332
IEDLSQQAQLAAAEK	15	Unmodified	_IEDLSQQAQLAAAEK_			0	0	0	E9PAV3;Q13765	E9PAV3	E9PAV3	NACA	Nascent polypeptide-associated complex subunit alpha, muscle-specific form;Nascent polypeptide-associated complex subunit alpha	MSMS	lu117136	lu117136	807.9190673828125	2	807.920309	1613.82606	NaN	NaN	NaN	NaN	NaN	NaN	NaN	17.383	1	17.383	16.883	17.883	0								0	0	0	8.5365E-05	1	22162	22162		105.36	83.578	1				32850	58	5126	5203	56742	56742				0.04370497501645332
IEDLSQQAQLAAAEK	15	Unmodified	_IEDLSQQAQLAAAEK_			0	0	0	E9PAV3;Q13765	E9PAV3	E9PAV3	NACA	Nascent polypeptide-associated complex subunit alpha, muscle-specific form;Nascent polypeptide-associated complex subunit alpha	MSMS	lu117140	lu117140	807.9200439453125	2	807.920309	1613.82606	NaN	NaN	NaN	NaN	NaN	NaN	NaN	17.382	1	17.382	16.882	17.882	0								0	0	0	0.00046236	1	22108	22108		99.732	70.181	1				32851	58	5126	5203	56743	56743				0.04370497501645332
IEDLSQQAQLAAAEK	15	Unmodified	_IEDLSQQAQLAAAEK_			0	0	0	E9PAV3;Q13765	E9PAV3	E9PAV3	NACA	Nascent polypeptide-associated complex subunit alpha, muscle-specific form;Nascent polypeptide-associated complex subunit alpha	MULTI-MSMS	lu117889	lu117889	807.9207153320312	2	807.920309	1613.82606	0.49267	0.00039804	-0.041772	-3.3749E-05	0.4509	0.00036429	807.9204290954033	18.129	0.13152	18.129	18.054	18.185	0					15	7	3	0	0	0	2.1203E-23	2	25819	25799;25819		152.67	127.55	1	3390400			32852	58	5126	5203	56744;56745	56745				0.04370497501645332
IEDLSQQAQLAAAEK	15	Unmodified	_IEDLSQQAQLAAAEK_			0	0	0	E9PAV3;Q13765	E9PAV3	E9PAV3	NACA	Nascent polypeptide-associated complex subunit alpha, muscle-specific form;Nascent polypeptide-associated complex subunit alpha	MULTI-MSMS	lu117893	lu117893	807.9199829101562	2	807.920309	1613.82606	0.29788	0.00024066	-0.40361	-0.00032608	-0.10573	-8.542E-05	807.9200474304154	18.272	0.11173	18.272	18.209	18.32	0					16	6	3	0	0	0	1.9804E-06	2	24353	24353;24366		117.95	80.44	1	1344600			32853	58	5126	5203	56746;56747	56746				0.04370497501645332
IEDLSQQAQLAAAEK	15	Unmodified	_IEDLSQQAQLAAAEK_			0	0	0	E9PAV3;Q13765	E9PAV3	E9PAV3	NACA	Nascent polypeptide-associated complex subunit alpha, muscle-specific form;Nascent polypeptide-associated complex subunit alpha	MULTI-MSMS	lu117895	lu117895	808.4216918945312	2	807.920309	1613.82606	0.30208	0.00024406	-0.12501	-0.000101	0.17707	0.00014306	807.919922804067	18.18	0.13843	18.18	18.129	18.267	0					14	8	3	0	0	0	0.00019589	2	24231	24231;24244		103.43	83.4	1	1304600			32854	58	5126	5203	56748;56749	56748				0.04370497501645332
IEDLSQQAQLAAAEK	15	Unmodified	_IEDLSQQAQLAAAEK_			0	0	0	E9PAV3;Q13765	E9PAV3	E9PAV3	NACA	Nascent polypeptide-associated complex subunit alpha, muscle-specific form;Nascent polypeptide-associated complex subunit alpha	MULTI-MSMS	lu117901	lu117901	807.9202880859375	2	807.920309	1613.82606	0.092831	7.5E-05	-0.17314	-0.00013988	-0.080306	-6.4881E-05	807.9201901985144	18.223	0.13442	18.223	18.181	18.316	0					15	7	3	0	0	0	0.0049801	2	23872	23872;23891		77.387	60.669	1	1549700			32855	58	5126	5203	56750;56751	56750				0.04370497501645332
IEDLSQQAQLAAAEK	15	Unmodified	_IEDLSQQAQLAAAEK_			0	0	0	E9PAV3;Q13765	E9PAV3	E9PAV3	NACA	Nascent polypeptide-associated complex subunit alpha, muscle-specific form;Nascent polypeptide-associated complex subunit alpha	MULTI-MSMS	lu117903	lu117903	807.92041015625	2	807.920309	1613.82606	-0.16736	-0.00013521	0.075551	6.1039E-05	-0.091808	-7.4173E-05	808.4217661513064	18.202	0.11631	18.202	18.143	18.26	0					11	6	2	0	0	0	0.0056575	1	24895	24895		75.788	57.955	1	1881300			32856	58	5126	5203	56752	56752				0.04370497501645332
IEDNNTLVFIVDVK	14	Unmodified	_IEDNNTLVFIVDVK_			0	0	0	P62750	P62750	P62750	RPL23A	60S ribosomal protein L23a	MULTI-MSMS	lu117134	lu117134	810.0567626953125	2	809.93797	1617.86139	-0.28831	-0.00023352	0.23662	0.00019164	-0.051698	-4.1872E-05	809.9382188565498	28.21	0.76541	28.21	28.081	28.846	0					66	45	2	0	0	0	0.0015225	2	41602	41602;41714		84.188	56.544	1	15200000			32857	719	5127	5204	56753;56754	56753				0.07717160029392289
IEDVLPFFPDFVTIDHFK	18	Unmodified	_IEDVLPFFPDFVTIDHFK_			0	0	0	Q9P253	Q9P253	Q9P253	VPS18	Vacuolar protein sorting-associated protein 18 homolog	MULTI-MSMS	lu116685	lu116685	727.3762817382812	3	727.041858	2178.10374	0.81591	0.0005932	-0.089993	-6.5428E-05	0.72592	0.00052777	727.37613093377	36.492	0.43367	36.492	36.215	36.649	0					68	25	5	0	0	0	0.0047021	2	54363	54363;54385		40.602	28.921	1	3980900			32858	1481	5128	5205	56755;56756	56755				0.06181565314727777
IEDVLPFFPDFVTIDHFK	18	Unmodified	_IEDVLPFFPDFVTIDHFK_			0	0	0	Q9P253	Q9P253	Q9P253	VPS18	Vacuolar protein sorting-associated protein 18 homolog	MULTI-MSMS	lu116687	lu116687	727.377685546875	3	727.041858	2178.10374	0.64794	0.00047108	0.34179	0.00024849	0.98973	0.00071957	727.3767201180776	36.631	0.46827	36.631	36.278	36.746	0					80	27	5	0	0	0	0.0051759	2	56038	56038;56063		52.93	44.028	1	4361600			32859	1481	5128	5205	56757;56758	56757				0.06181565314727777
IEDVLPFFPDFVTIDHFK	18	Unmodified	_IEDVLPFFPDFVTIDHFK_			0	0	0	Q9P253	Q9P253	Q9P253	VPS18	Vacuolar protein sorting-associated protein 18 homolog	MSMS	lu117138	lu117138	727.0421142578125	3	727.041858	2178.10374	NaN	NaN	NaN	NaN	NaN	NaN	NaN	36.232	1	36.232	35.732	36.732	0								0	0	0	0.01296	1	51613	51613		46.162	31.369	1				32860	1481	5128	5205	56759	56759				0.06181565314727777
IEDVTPIPSDSTR	13	Unmodified	_IEDVTPIPSDSTR_			0	0	0	P62263	P62263	P62263	RPS14	40S ribosomal protein S14	MULTI-MSMS	lu116675	lu116675	715.361572265625	2	715.362096	1428.70964	-0.34087	-0.00024385	0.073165	5.234E-05	-0.26771	-0.00019151	715.362089635658	15.898	0.21506	15.898	15.778	15.993	0					30	12	3	0	0	0	0.0010481	2	19956	19935;19956		98.754	73.628	1	2078700			32861	699	5129	5206	56760;56761	56761				0.012431790017217281
IEDVTPIPSDSTR	13	Unmodified	_IEDVTPIPSDSTR_			0	0	0	P62263	P62263	P62263	RPS14	40S ribosomal protein S14	MULTI-MSMS	lu116681	lu116681	715.36181640625	2	715.362096	1428.70964	-0.38649	-0.00027648	-0.13971	-9.9941E-05	-0.5262	-0.00037642	715.361953591599	15.856	0.46734	15.856	15.703	16.17	0					103	27	5	0	0	0	1.0684E-89	4	23271	23259;23271;23603;23606		202.96	170.21	1	89860000			32862	699	5129	5206	56762;56763;56764;56765	56763				0.012431790017217281
IEDVTPIPSDSTR	13	Unmodified	_IEDVTPIPSDSTR_			0	0	0	P62263	P62263	P62263	RPS14	40S ribosomal protein S14	MULTI-MSMS	lu116683	lu116683	715.3616943359375	2	715.362096	1428.70964	-0.23743	-0.00016985	-0.27821	-0.00019902	-0.51564	-0.00036887	715.3617816849039	15.91	0.45053	15.91	15.714	16.165	0					90	26	4	0	0	0	3.032E-58	3	22603	22603;22620;22937		187.16	154.4	1	69980000			32863	699	5129	5206	56766;56767;56768	56766				0.012431790017217281
IEDVTPIPSDSTR	13	Unmodified	_IEDVTPIPSDSTR_			0	0	0	P62263	P62263	P62263	RPS14	40S ribosomal protein S14	MULTI-MSMS	lu117126	lu117126	715.3623046875	2	715.362096	1428.70964	0.14564	0.00010419	-0.91506	-0.0006546	-0.76942	-0.00055041	715.3613824484619	16.22	0.35164	16.22	15.977	16.328	0					46	20	3	0	0	0	1.4077E-20	3	17617	17617;17634;17823		161.51	141.48	1	20568000			32864	699	5129	5206	56769;56770;56771	56769				0.012431790017217281
IEDVTPIPSDSTR	13	Unmodified	_IEDVTPIPSDSTR_			0	0	0	P62263	P62263	P62263	RPS14	40S ribosomal protein S14	MULTI-MSMS	lu117134	lu117134	715.3622436523438	2	715.362096	1428.70964	0.013622	9.7445E-06	0.11943	8.5435E-05	0.13305	9.5179E-05	715.3621752091509	15.904	0.43538	15.904	15.699	16.134	0					94	25	6	0	0	0	1.6282E-27	2	20715	20715;20725		169.99	139.42	1	185960000			32865	699	5129	5206	56772;56773	56772				0.012431790017217281
IEDVTPIPSDSTR	13	Unmodified	_IEDVTPIPSDSTR_			0	0	0	P62263	P62263	P62263	RPS14	40S ribosomal protein S14	MULTI-MSMS	lu117136	lu117136	715.3612670898438	2	715.362096	1428.70964	-0.11728	-8.3899E-05	-0.25363	-0.00018144	-0.37091	-0.00026534	715.3618673702952	15.843	0.40175	15.843	15.664	16.065	0					78	23	4	0	0	0	7.615700000000001E-108	4	19601	19601;19622;19910;19915		206.73	170.28	1	138900000			32866	699	5129	5206	56774;56775;56776;56777	56774				0.012431790017217281
IEDVTPIPSDSTR	13	Unmodified	_IEDVTPIPSDSTR_			0	0	0	P62263	P62263	P62263	RPS14	40S ribosomal protein S14	MULTI-MSMS	lu117138	lu117138	715.3641967773438	2	715.362096	1428.70964	-0.46177	-0.00033034	0.22115	0.0001582	-0.24062	-0.00017213	715.3621612034873	15.847	0.36908	15.847	15.672	16.041	0					78	21	5	0	0	0	1.4077E-20	4	19124	19124;19126;19317;19318		161.51	138.93	1	95799000			32867	699	5129	5206	56778;56779;56780;56781	56778				0.012431790017217281
IEDVTPIPSDSTR	13	Unmodified	_IEDVTPIPSDSTR_			0	0	0	P62263	P62263	P62263	RPS14	40S ribosomal protein S14	MULTI-MSMS	lu117140	lu117140	715.3623657226562	2	715.362096	1428.70964	0.29883	0.00021377	-0.58312	-0.00041714	-0.28428	-0.00020337	715.3616496891843	15.811	0.41524	15.811	15.598	16.013	0					77	24	5	0	0	0	9.5955E-73	3	19498	19498;19504;19723		194.12	162.48	1	92661000			32868	699	5129	5206	56782;56783;56784	56782				0.012431790017217281
IEDVTPIPSDSTR	13	Unmodified	_IEDVTPIPSDSTR_			0	0	0	P62263	P62263	P62263	RPS14	40S ribosomal protein S14	MULTI-MSMS	lu117895	lu117895	715.3623657226562	2	715.362096	1428.70964	0.50623	0.00036214	-0.35348	-0.00025286	0.15275	0.00010927	715.3617680755574	16.554	0.16621	16.554	16.447	16.613	0					31	9	4	0	0	0	0.0034427	2	21549	21549;21572		84.31	72.675	1	1290000			32869	699	5129	5206	56785;56786	56785				0.012431790017217281
IEDVTPIPSDSTR	13	Unmodified	_IEDVTPIPSDSTR_			0	0	0	P62263	P62263	P62263	RPS14	40S ribosomal protein S14	MULTI-MSMS	lu117897	lu117897	715.3623657226562	2	715.362096	1428.70964	0.40734	0.0002914	-0.19295	-0.00013803	0.21439	0.00015336	715.3619503329109	16.538	0.48505	16.538	16.397	16.882	0					98	28	5	0	0	0	3.2309E-128	2	22195	22195;22206		211.86	179.11	1	28651000			32870	699	5129	5206	56787;56788	56787				0.012431790017217281
IEDVTPIPSDSTR	13	Unmodified	_IEDVTPIPSDSTR_			0	0	0	P62263	P62263	P62263	RPS14	40S ribosomal protein S14	MULTI-MSMS	lu117899	lu117899	715.3624877929688	2	715.362096	1428.70964	-0.045279	-3.2391E-05	0.11278	8.0679E-05	0.067501	4.8288E-05	715.3620985812453	16.547	0.37842	16.547	16.441	16.82	0					73	22	4	0	0	0	9.7958E-14	3	22297	22297;22302;22630		147.3	118.73	1	13078000			32871	699	5129	5206	56789;56790;56791	56789				0.012431790017217281
IEDVTPIPSDSTR	13	Unmodified	_IEDVTPIPSDSTR_			0	0	0	P62263	P62263	P62263	RPS14	40S ribosomal protein S14	MULTI-MSMS	lu117901	lu117901	715.362060546875	2	715.362096	1428.70964	0.050791	3.6334E-05	-0.023142	-1.6555E-05	0.027649	1.9779E-05	715.3621345601605	16.533	0.379	16.533	16.396	16.775	0					55	22	4	0	0	0	2.2037E-08	2	21042	21037;21042		128.51	102.62	1	11632000			32872	699	5129	5206	56792;56793	56793				0.012431790017217281
IEDVTPIPSDSTRR	14	Unmodified	_IEDVTPIPSDSTRR_			0	0	1	P62263	P62263	P62263	RPS14	40S ribosomal protein S14	MULTI-MSMS	lu116679	lu116679	529.2738647460938	3	529.277526	1584.81075	-0.053626	-2.8383E-05	0.16194	8.5709E-05	0.10831	5.7326E-05	529.2775700885057	13.935	0.18346	13.935	13.867	14.051	0					13	10	2	0	0	0	0.021912	1	19210	19210		72.731	56.491	1	1512400			32873	699	5130	5207	56794	56794				0.04173630704417519
IEDVTPIPSDSTRR	14	Unmodified	_IEDVTPIPSDSTRR_			0	0	1	P62263	P62263	P62263	RPS14	40S ribosomal protein S14	MULTI-MSMS	lu116681	lu116681	529.2774658203125	3	529.277526	1584.81075	0.21606	0.00011435	-0.28708	-0.00015194	-0.07102	-3.7589E-05	529.2772731147522	13.889	0.34716	13.889	13.8	14.147	0					53	21	5	0	0	0	0.00015303	2	20129	20103;20129		132.86	109.27	1	34632000			32874	699	5130	5207	56795;56796	56796				0.04173630704417519
IEDVTPIPSDSTRR	14	Unmodified	_IEDVTPIPSDSTRR_			0	0	1	P62263	P62263	P62263	RPS14	40S ribosomal protein S14	MULTI-MSMS	lu116683	lu116683	529.61181640625	3	529.277526	1584.81075	0.068929	3.6483E-05	0.10786	5.709E-05	0.17679	9.3573E-05	529.6118832991855	13.897	0.25931	13.897	13.826	14.085	0					41	15	5	0	0	0	0.00018316	2	19441	19441;19454		142.76	113.4	1	28813000			32875	699	5130	5207	56797;56798	56797				0.04173630704417519
IEDVTPIPSDSTRR	14	Unmodified	_IEDVTPIPSDSTRR_			0	0	1	P62263	P62263	P62263	RPS14	40S ribosomal protein S14	MULTI-MSMS	lu116685	lu116685	529.2774658203125	3	529.277526	1584.81075	-0.19985	-0.00010578	0.20122	0.0001065	0.0013677	7.2389E-07	529.2775799399418	13.882	0.34666	13.882	13.801	14.147	0					46	20	4	0	0	0	0.00025651	2	16499	16499;16521		113.95	75.456	1	12436000			32876	699	5130	5207	56799;56800	56799				0.04173630704417519
IEDVTPIPSDSTRR	14	Unmodified	_IEDVTPIPSDSTRR_			0	0	1	P62263	P62263	P62263	RPS14	40S ribosomal protein S14	MULTI-MSMS	lu116687	lu116687	529.277099609375	3	529.277526	1584.81075	-0.057492	-3.0429E-05	0.069933	3.7014E-05	0.012441	6.5847E-06	529.2774293674458	13.863	0.26122	13.863	13.778	14.039	0					39	15	3	0	0	0	0.00015303	2	17426	17426;17444		132.86	112.55	1	24756000			32877	699	5130	5207	56801;56802	56801				0.04173630704417519
IEDVTPIPSDSTRR	14	Unmodified	_IEDVTPIPSDSTRR_			0	0	1	P62263	P62263	P62263	RPS14	40S ribosomal protein S14	MULTI-MSMS	lu117134	lu117134	529.2774047851562	3	529.277526	1584.81075	-0.49746	-0.00026329	0.33707	0.00017841	-0.16039	-8.4889E-05	529.2776197942545	13.863	0.32812	13.863	13.757	14.085	0					55	19	5	0	0	0	2.2871E-14	2	17422	17422;17445		171.49	147.67	1	36149000			32878	699	5130	5207	56803;56804	56803				0.04173630704417519
IEDVTPIPSDSTRR	14	Unmodified	_IEDVTPIPSDSTRR_			0	0	1	P62263	P62263	P62263	RPS14	40S ribosomal protein S14	MULTI-MSMS	lu117136	lu117136	529.2781982421875	3	529.277526	1584.81075	-0.28444	-0.00015055	0.77731	0.00041141	0.49287	0.00026086	529.6123432559547	13.834	0.23246	13.834	13.681	13.914	0					33	13	4	0	0	0	7.0305E-06	2	16542	16496;16542		150.51	130.43	1	29152000			32879	699	5130	5207	56805;56806	56806				0.04173630704417519
IEDVTPIPSDSTRR	14	Unmodified	_IEDVTPIPSDSTRR_			0	0	1	P62263	P62263	P62263	RPS14	40S ribosomal protein S14	MULTI-MSMS	lu117138	lu117138	529.611572265625	3	529.277526	1584.81075	-0.24344	-0.00012884	-0.13496	-7.1433E-05	-0.3784	-0.00020028	529.2773988863247	13.796	0.27931	13.796	13.691	13.97	0					43	16	4	0	0	0	0.00014591	2	16073	16073;16097		127.52	97.412	1	11078000			32880	699	5130	5207	56807;56808	56807				0.04173630704417519
IEDVTPIPSDSTRR	14	Unmodified	_IEDVTPIPSDSTRR_			0	0	1	P62263	P62263	P62263	RPS14	40S ribosomal protein S14	MULTI-MSMS	lu117140	lu117140	529.27734375	3	529.277526	1584.81075	0.61022	0.00032297	0.075541	3.9982E-05	0.68576	0.00036296	529.2774892063798	13.762	0.22642	13.762	13.671	13.897	0					27	13	3	0	0	0	0.00025651	2	16419	16401;16419		113.95	91.455	1	8213100			32881	699	5130	5207	56809;56810	56810				0.04173630704417519
IEDVTPIPSDSTRR	14	Unmodified	_IEDVTPIPSDSTRR_			0	0	1	P62263	P62263	P62263	RPS14	40S ribosomal protein S14	MULTI-MSMS	lu117897	lu117897	529.27734375	3	529.277526	1584.81075	0.016857	8.9218E-06	-0.23938	-0.0001267	-0.22252	-0.00011777	529.277330176098	14.499	0.19724	14.499	14.385	14.583	0					28	11	3	0	0	0	0.0067395	2	18923	18898;18923		101.56	84.985	1	2903400			32882	699	5130	5207	56811;56812	56812				0.04173630704417519
IEDVTPIPSDSTRR	14	Unmodified	_IEDVTPIPSDSTRR_			0	0	1	P62263	P62263	P62263	RPS14	40S ribosomal protein S14	MULTI-MSMS	lu117899	lu117899	529.2776489257812	3	529.277526	1584.81075	-0.037254	-1.9718E-05	0.46623	0.00024676	0.42897	0.00022705	529.2775674258295	14.423	0.17847	14.423	14.389	14.568	0					23	10	3	0	0	0	0.050588	1	19065	19065		79.283	65.697	1	2560000			32883	699	5130	5207	56813	56813				0.04173630704417519
IEDVTPIPSDSTRR	14	Unmodified	_IEDVTPIPSDSTRR_			0	0	1	P62263	P62263	P62263	RPS14	40S ribosomal protein S14	MULTI-MSMS	lu117901	lu117901	529.6115112304688	3	529.277526	1584.81075	-1.402	-0.00074204	1.2822	0.00067863	-0.11981	-6.3414E-05	529.6124783246568	14.478	0.19181	14.478	14.412	14.604	0					23	11	3	0	0	0	0.010969	1	17921	17921		87.831	68.864	1	2705200			32884	699	5130	5207	56814	56814				0.04173630704417519
IEEALMDPGRQPESADDFDR	20	Unmodified	_IEEALMDPGRQPESADDFDR_			0	0	1	Q14690	Q14690	Q14690	PDCD11	Protein RRP5 homolog	MULTI-MSMS	lu117134	lu117134	764.3451538085938	3	764.34634	2290.01719	-1.107	-0.00084614	0.22047	0.00016852	-0.88653	-0.00067762	764.680986892367	18.975	0.20045	18.975	18.877	19.078	0					27	11	3	0	0	0	0.0045434	1	25972	25972		69.289	59.515	1	19675000			32885	930	5131	5208	56815	56815				-0.07621834040037356
IEEELGSK	8	Unmodified	_IEEELGSK_			0	0	0	P06733	P06733	P06733	ENO1	Alpha-enolase	MULTI-MSMS	lu116679	lu116679	452.7347717285156	2	452.73474	903.454927	-0.0059807	-2.7077E-06	0.28087	0.00012716	0.27489	0.00012445	452.73476579912216	10.479	0.15067	10.479	10.367	10.518	0					20	8	3	0	0	0	0.029179	1	13831	13831		96.19	16.251	1	927620			32886	259	5132	5209	56816	56816				-0.0006621795597538949
IEEELGSK	8	Unmodified	_IEEELGSK_			0	0	0	P06733	P06733	P06733	ENO1	Alpha-enolase	MULTI-MSMS	lu117126	lu117126	452.7399597167969	2	452.73474	903.454927	0.038548	1.7452E-05	0.72152	0.00032666	0.76007	0.00034411	452.7350838938852	10.572	0.16556	10.572	10.482	10.648	0					25	9	3	0	0	0	0.0056132	2	9514	9476;9514		129.68	15.692	1	16945000			32887	259	5132	5209	56817;56818	56818				-0.0006621795597538949
IEEELGSK	8	Unmodified	_IEEELGSK_			0	0	0	P06733	P06733	P06733	ENO1	Alpha-enolase	MULTI-MSMS	lu117130	lu117130	452.73486328125	2	452.73474	903.454927	0.118	5.3421E-05	0.34529	0.00015633	0.46329	0.00020975	452.7348034532035	10.487	0.20013	10.487	10.378	10.579	0					29	11	4	0	0	0	0.0056132	1	9478	9478		129.68	15.097	1	16576000			32888	259	5132	5209	56819	56819				-0.0006621795597538949
IEEELGSK	8	Unmodified	_IEEELGSK_			0	0	0	P06733	P06733	P06733	ENO1	Alpha-enolase	MULTI-MSMS	lu117132	lu117132	453.2366027832031	2	452.73474	903.454927	-0.66377	-0.00030051	0.9606	0.0004349	0.29682	0.00013438	452.7351729139813	10.487	0.19991	10.487	10.348	10.547	0					34	11	4	0	0	0	0.0096161	1	10751	10751		120.62	15.352	1	15364000			32889	259	5132	5209	56820	56820				-0.0006621795597538949
IEEELGSK	8	Unmodified	_IEEELGSK_			0	0	0	P06733	P06733	P06733	ENO1	Alpha-enolase	MULTI-MSMS	lu117136	lu117136	452.7347717285156	2	452.73474	903.454927	-0.4657	-0.00021084	1.006	0.00045543	0.54026	0.00024459	452.7350542032699	10.319	0.18368	10.319	10.242	10.426	0					21	10	4	0	0	0	0.0056132	2	11105	11105;11111		129.68	16.251	1	21971000			32890	259	5132	5209	56821;56822	56821				-0.0006621795597538949
IEEELGSK	8	Unmodified	_IEEELGSK_			0	0	0	P06733	P06733	P06733	ENO1	Alpha-enolase	MULTI-MSMS	lu117889	lu117889	452.7347717285156	2	452.73474	903.454927	-0.12348	-5.5903E-05	-0.028572	-1.2936E-05	-0.15205	-6.8839E-05	452.73484025596633	10.694	0.26992	10.694	10.588	10.858	0					45	15	4	0	0	0	0.0042118	2	14215	14215;14232		152.47	16.104	1	9741700			32891	259	5132	5209	56823;56824	56823				-0.0006621795597538949
IEEELGSK	8	Unmodified	_IEEELGSK_			0	0	0	P06733	P06733	P06733	ENO1	Alpha-enolase	MULTI-MSMS	lu117893	lu117893	452.73480224609375	2	452.73474	903.454927	-0.03834	-1.7358E-05	0.28798	0.00013038	0.24964	0.00011302	452.73488786273106	10.765	0.28465	10.765	10.656	10.941	0					35	16	4	0	0	0	0.025199	2	12575	12575;12579		104.75	16.431	1	4323100			32892	259	5132	5209	56825;56826	56825				-0.0006621795597538949
IEEELGSK	8	Unmodified	_IEEELGSK_			0	0	0	P06733	P06733	P06733	ENO1	Alpha-enolase	MULTI-MSMS	lu117895	lu117895	452.7348937988281	2	452.73474	903.454927	-0.12559	-5.6858E-05	0.43422	0.00019659	0.30863	0.00013973	452.73495665416766	10.724	0.25027	10.724	10.63	10.88	0					41	14	5	0	0	0	0.021511	1	12652	12652		108.09	15.897	1	4721200			32893	259	5132	5209	56827	56827				-0.0006621795597538949
IEEELGSK	8	Unmodified	_IEEELGSK_			0	0	0	P06733	P06733	P06733	ENO1	Alpha-enolase	MULTI-MSMS	lu117897	lu117897	452.7348937988281	2	452.73474	903.454927	-0.080659	-3.6517E-05	0.28887	0.00013078	0.20821	9.4263E-05	452.734848840847	10.755	0.23438	10.755	10.679	10.913	0					25	13	3	0	0	0	0.029914	2	12979	12979;12989		93.195	5.7703	1	1874300			32894	259	5132	5209	56828;56829	56828				-0.0006621795597538949
IEEELGSK	8	Unmodified	_IEEELGSK_			0	0	0	P06733	P06733	P06733	ENO1	Alpha-enolase	MULTI-MSMS	lu117901	lu117901	452.73455810546875	2	452.73474	903.454927	-0.22913	-0.00010374	0.22637	0.00010249	-0.0027648	-1.2517E-06	452.73474244696024	10.748	0.21717	10.748	10.656	10.873	0					27	12	3	0	0	0	0.029914	1	11862	11862		93.195	16.349	1	1925100			32895	259	5132	5209	56830	56830				-0.0006621795597538949
IEEELGSK	8	Unmodified	_IEEELGSK_			0	0	0	P06733	P06733	P06733	ENO1	Alpha-enolase	MULTI-MSMS	lu117903	lu117903	452.734619140625	2	452.73474	903.454927	0.28047	0.00012698	-0.16807	-7.609E-05	0.1124	5.0888E-05	452.7346371453233	10.743	0.20163	10.743	10.682	10.884	0					25	11	3	0	0	0	0.0020503	2	12927	12911;12927		157.21	28.393	1	2492200			32896	259	5132	5209	56831;56832	56832				-0.0006621795597538949
IEEIKDFLLTAR	12	Unmodified	_IEEIKDFLLTAR_			0	0	1	P63173	P63173	P63173	RPL38	60S ribosomal protein L38	MULTI-MSMS	lu116673	lu116673	483.27728271484375	3	483.276686	1446.80823	0.48517	0.00023447	0.359	0.0001735	0.84418	0.00040797	483.27670605738246	25.016	0.18336	25.016	24.912	25.096	0					21	10	3	0	0	0	1.6088E-07	2	34412	34389;34412		125.36	84.479	1	16676000			32897	750	5133	5210	56833;56834	56834				0.10269827037427603
IEEIKDFLLTAR	12	Unmodified	_IEEIKDFLLTAR_			0	0	1	P63173	P63173	P63173	RPL38	60S ribosomal protein L38	MULTI-MSMS	lu116675	lu116675	483.2765808105469	3	483.276686	1446.80823	0.54962	0.00026562	-0.63114	-0.00030501	-0.081523	-3.9398E-05	483.27633787494307	25.094	0.21635	25.094	24.962	25.178	0					21	12	2	0	0	0	6.5506E-09	2	34428	34397;34428		145.14	99.924	1	38810000			32898	750	5133	5210	56835;56836	56836				0.10269827037427603
IEEIKDFLLTAR	12	Unmodified	_IEEIKDFLLTAR_			0	0	1	P63173	P63173	P63173	RPL38	60S ribosomal protein L38	MULTI-MSMS	lu116677	lu116677	483.2759094238281	3	483.276686	1446.80823	0.039767	1.9218E-05	-0.78705	-0.00038036	-0.74728	-0.00036115	483.6107177702666	25.028	0.1978	25.028	24.928	25.126	0					17	11	2	0	0	0	2.0721E-10	2	34211	34211;34248		150.51	106.07	1	30519000			32899	750	5133	5210	56837;56838	56837				0.10269827037427603
IEEIKDFLLTAR	12	Unmodified	_IEEIKDFLLTAR_			0	0	1	P63173	P63173	P63173	RPL38	60S ribosomal protein L38	MSMS	lu116679	lu116679	483.2764587402344	3	483.276686	1446.80823	NaN	NaN	NaN	NaN	NaN	NaN	NaN	25.021	1	25.021	24.521	25.521	0								0	0	0	0.00052429	1	36483	36483		125.36	71.265	1				32900	750	5133	5210	56839	56839				0.10269827037427603
IEEIKDFLLTAR	12	Unmodified	_IEEIKDFLLTAR_			0	0	1	P63173	P63173	P63173	RPL38	60S ribosomal protein L38	MSMS	lu116679	lu116679	483.2767639160156	3	483.276686	1446.80823	NaN	NaN	NaN	NaN	NaN	NaN	NaN	25.033	1	25.033	24.533	25.533	0								0	0	0	1.7932E-14	1	36503	36503		150.51	104.6	1				32901	750	5133	5210	56840	56840				0.10269827037427603
IEEIKDFLLTAR	12	Unmodified	_IEEIKDFLLTAR_			0	0	1	P63173	P63173	P63173	RPL38	60S ribosomal protein L38	MULTI-MSMS	lu116681	lu116681	483.27679443359375	3	483.276686	1446.80823	1.1546	0.00055799	0.23441	0.00011328	1.389	0.00067127	483.2767201901987	25.024	0.23212	25.024	24.911	25.143	0					29	13	4	0	0	0	1.6088E-07	2	38479	38479;38499		125.36	90.438	1	72189000			32902	750	5133	5210	56841;56842	56841				0.10269827037427603
IEEIKDFLLTAR	12	Unmodified	_IEEIKDFLLTAR_			0	0	1	P63173	P63173	P63173	RPL38	60S ribosomal protein L38	MULTI-MSMS	lu116683	lu116683	483.27679443359375	3	483.276686	1446.80823	0.56783	0.00027442	-0.53804	-0.00026002	0.029797	1.44E-05	483.2764590207407	25.059	0.19997	25.059	24.955	25.155	0					27	11	3	0	0	0	1.0407E-08	2	37685	37685;37705		135.1	89.885	1	59292000			32903	750	5133	5210	56843;56844	56843				0.10269827037427603
IEEIKDFLLTAR	12	Unmodified	_IEEIKDFLLTAR_			0	0	1	P63173	P63173	P63173	RPL38	60S ribosomal protein L38	MULTI-MSMS	lu116685	lu116685	483.2763366699219	3	483.276686	1446.80823	0.23598	0.00011404	0.006186	2.9895E-06	0.24216	0.00011703	483.27656343984967	24.894	0.21698	24.894	24.766	24.983	0					34	12	5	0	0	0	6.5506E-09	2	34503	34503;34525		145.14	104.26	1	89930000			32904	750	5133	5210	56845;56846	56845				0.10269827037427603
IEEIKDFLLTAR	12	Unmodified	_IEEIKDFLLTAR_			0	0	1	P63173	P63173	P63173	RPL38	60S ribosomal protein L38	MULTI-MSMS	lu116685	lu116685	724.4112548828125	2	724.411391	1446.80823	0.30656	0.00022208	-0.35199	-0.00025498	-0.045424	-3.2906E-05	724.4110870948954	24.908	0.13376	24.908	24.799	24.933	0					16	7	3	0	0	0	1.8088E-05	2	34567	34552;34567		110.54	82.459	1	26155000			32905	750	5133	5210	56847;56848	56848				0.10269827037427603
IEEIKDFLLTAR	12	Unmodified	_IEEIKDFLLTAR_			0	0	1	P63173	P63173	P63173	RPL38	60S ribosomal protein L38	MULTI-MSMS	lu116687	lu116687	483.27685546875	3	483.276686	1446.80823	0.85691	0.00041413	0.23306	0.00011263	1.09	0.00052676	483.2767339382426	24.955	0.18276	24.955	24.814	24.997	0					34	10	4	0	0	0	2.0721E-10	2	35758	35758;35775		150.51	97.91	1	88924000			32906	750	5133	5210	56849;56850	56849				0.10269827037427603
IEEIKDFLLTAR	12	Unmodified	_IEEIKDFLLTAR_			0	0	1	P63173	P63173	P63173	RPL38	60S ribosomal protein L38	MULTI-MSMS	lu116687	lu116687	724.4117431640625	2	724.411391	1446.80823	0.68599	0.00049694	0.5116	0.00037061	1.1976	0.00086755	724.4118129426213	24.953	0.1497	24.953	24.831	24.98	0					19	8	3	0	0	0	5.6714E-07	3	35812	35812;35838;35900		115.91	93.335	1	20640000			32907	750	5133	5210	56851;56852;56853	56851				0.10269827037427603
IEEIKDFLLTAR	12	Unmodified	_IEEIKDFLLTAR_			0	0	1	P63173	P63173	P63173	RPL38	60S ribosomal protein L38	MULTI-MSMS	lu117126	lu117126	483.2774353027344	3	483.276686	1446.80823	-0.22509	-0.00010878	-1.3536	-0.00065418	-1.5787	-0.00076296	483.6103852439462	25.162	0.18496	25.162	25.051	25.236	0					17	10	2	0	0	0	1.0407E-08	2	31904	31860;31904		135.1	89.885	1	28186000			32908	750	5133	5210	56854;56855	56855				0.10269827037427603
IEEIKDFLLTAR	12	Unmodified	_IEEIKDFLLTAR_			0	0	1	P63173	P63173	P63173	RPL38	60S ribosomal protein L38	MULTI-MSMS	lu117128	lu117128	483.2763671875	3	483.276686	1446.80823	-0.40121	-0.0001939	-0.10695	-5.1688E-05	-0.50817	-0.00024559	483.2766134501906	25.22	0.16727	25.22	25.135	25.303	0					25	9	4	0	0	0	2.4449E-05	2	31810	31810;31836		121.21	77.903	1	11756000			32909	750	5133	5210	56856;56857	56856				0.10269827037427603
IEEIKDFLLTAR	12	Unmodified	_IEEIKDFLLTAR_			0	0	1	P63173	P63173	P63173	RPL38	60S ribosomal protein L38	MULTI-MSMS	lu117130	lu117130	483.2768249511719	3	483.276686	1446.80823	-0.038298	-1.8509E-05	-0.34498	-0.00016672	-0.38328	-0.00018523	483.27643878145915	25.156	0.16731	25.156	25.071	25.239	0					22	9	3	0	0	0	0.00013178	2	32060	32060;32085		115.92	87.983	1	8991000			32910	750	5133	5210	56858;56859	56858				0.10269827037427603
IEEIKDFLLTAR	12	Unmodified	_IEEIKDFLLTAR_			0	0	1	P63173	P63173	P63173	RPL38	60S ribosomal protein L38	MSMS	lu117132	lu117132	483.28009033203125	3	483.276686	1446.80823	NaN	NaN	NaN	NaN	NaN	NaN	NaN	24.985	1	24.985	24.485	25.485	0								0	0	0	9.9427E-14	1	33433	33433		145.14	91.189	1				32911	750	5133	5210	56860	56860				0.10269827037427603
IEEIKDFLLTAR	12	Unmodified	_IEEIKDFLLTAR_			0	0	1	P63173	P63173	P63173	RPL38	60S ribosomal protein L38	MSMS	lu117132	lu117132	483.2771301269531	3	483.276686	1446.80823	NaN	NaN	NaN	NaN	NaN	NaN	NaN	25.016	1	25.016	24.516	25.516	0								0	0	0	0.00052429	1	33485	33485		125.36	84.479	1				32912	750	5133	5210	56861	56861				0.10269827037427603
IEEIKDFLLTAR	12	Unmodified	_IEEIKDFLLTAR_			0	0	1	P63173	P63173	P63173	RPL38	60S ribosomal protein L38	MSMS	lu117132	lu117132	483.27520751953125	3	483.276686	1446.80823	NaN	NaN	NaN	NaN	NaN	NaN	NaN	25.036	1	25.036	24.536	25.536	0								0	0	0	0.0012162	1	33521	33521		115.92	77.206	1				32913	750	5133	5210	56862	56862				0.10269827037427603
IEEIKDFLLTAR	12	Unmodified	_IEEIKDFLLTAR_			0	0	1	P63173	P63173	P63173	RPL38	60S ribosomal protein L38	MULTI-MSMS	lu117134	lu117134	483.2767639160156	3	483.276686	1446.80823	-0.84945	-0.00041052	-0.8218	-0.00039716	-1.6713	-0.00080768	483.27619133055447	24.798	0.24893	24.798	24.691	24.94	0					38	14	4	0	0	0	6.5506E-09	2	35733	35733;35781		145.14	106.07	1	50951000			32914	750	5133	5210	56863;56864	56863				0.10269827037427603
IEEIKDFLLTAR	12	Unmodified	_IEEIKDFLLTAR_			0	0	1	P63173	P63173	P63173	RPL38	60S ribosomal protein L38	MULTI-MSMS	lu117134	lu117134	724.4157104492188	2	724.411391	1446.80823	-0.59793	-0.00043314	0.62613	0.00045358	0.028205	2.0432E-05	724.4119694389626	24.79	0.16495	24.79	24.691	24.856	0					22	9	3	0	0	0	0.00039703	2	35802	35802;35842		106.16	74.435	1	15400000			32915	750	5133	5210	56865;56866	56865				0.10269827037427603
IEEIKDFLLTAR	12	Unmodified	_IEEIKDFLLTAR_			0	0	1	P63173	P63173	P63173	RPL38	60S ribosomal protein L38	MULTI-MSMS	lu117136	lu117136	483.2766418457031	3	483.276686	1446.80823	0.17913	8.6569E-05	-0.0047951	-2.3173E-06	0.17433	8.4252E-05	483.2766269591671	24.657	0.25103	24.657	24.532	24.783	0					43	14	4	0	0	0	1.7046E-08	2	34118	34118;34135		130.69	81.065	1	35579000			32916	750	5133	5210	56867;56868	56867				0.10269827037427603
IEEIKDFLLTAR	12	Unmodified	_IEEIKDFLLTAR_			0	0	1	P63173	P63173	P63173	RPL38	60S ribosomal protein L38	MULTI-MSMS	lu117136	lu117136	724.4119873046875	2	724.411391	1446.80823	0.42639	0.00030888	0.44113	0.00031956	0.86752	0.00062844	724.4116706540674	24.641	0.16684	24.641	24.567	24.733	0					24	9	3	0	0	0	0.027455	1	34184	34184		73.9	46.347	1	7004400			32917	750	5133	5210	56869	56869				0.10269827037427603
IEEIKDFLLTAR	12	Unmodified	_IEEIKDFLLTAR_			0	0	1	P63173	P63173	P63173	RPL38	60S ribosomal protein L38	MULTI-MSMS	lu117138	lu117138	483.27679443359375	3	483.276686	1446.80823	-2.2522	-0.0010884	-1.7715	-0.0008561	-4.0236	-0.0019445	483.61008584283644	24.672	0.16954	24.672	24.596	24.765	0					18	9	2	0	0	0	1.7046E-08	2	33390	33346;33390		130.69	93.333	1	32171000			32918	750	5133	5210	56870;56871	56871				0.10269827037427603
IEEIKDFLLTAR	12	Unmodified	_IEEIKDFLLTAR_			0	0	1	P63173	P63173	P63173	RPL38	60S ribosomal protein L38	MULTI-MSMS	lu117140	lu117140	483.2767639160156	3	483.276686	1446.80823	-1.1889	-0.00057455	-2.1191	-0.0010241	-3.308	-0.0015987	483.60931445370755	24.668	0.19979	24.668	24.58	24.78	0					30	11	4	0	0	0	6.5506E-09	2	33417	33417;33438		145.14	93.411	1	30017000			32919	750	5133	5210	56872;56873	56872				0.10269827037427603
IEEIKDFLLTAR	12	Unmodified	_IEEIKDFLLTAR_			0	0	1	P63173	P63173	P63173	RPL38	60S ribosomal protein L38	MULTI-MSMS	lu117889	lu117889	483.2763366699219	3	483.276686	1446.80823	-0.28374	-0.00013713	0.14593	7.0523E-05	-0.13782	-6.6604E-05	483.2766110282492	25.917	0.1341	25.917	25.827	25.961	0					20	7	3	0	0	0	0.00053677	2	37953	37953;37970		106.79	61.572	1	1564400			32920	750	5133	5210	56874;56875	56874				0.10269827037427603
IEEIKDFLLTAR	12	Unmodified	_IEEIKDFLLTAR_			0	0	1	P63173	P63173	P63173	RPL38	60S ribosomal protein L38	MULTI-MSMS	lu117893	lu117893	483.27630615234375	3	483.276686	1446.80823	0.05066	2.4483E-05	-0.42971	-0.00020767	-0.37905	-0.00018319	483.27649232291765	26.082	0.15009	26.082	25.963	26.113	0					21	8	4	0	0	0	0.00013178	2	36555	36555;36580		115.92	86.557	1	2108000			32921	750	5133	5210	56876;56877	56876				0.10269827037427603
IEEIKDFLLTAR	12	Unmodified	_IEEIKDFLLTAR_			0	0	1	P63173	P63173	P63173	RPL38	60S ribosomal protein L38	MULTI-MSMS	lu117893	lu117893	724.4115600585938	2	724.411391	1446.80823	0.17134	0.00012412	0.037603	2.724E-05	0.20895	0.00015136	724.4114628023517	26.088	0.11771	26.088	25.98	26.097	0					15	6	3	0	0	0	0.046193	1	36586	36586		68.786	46.71	1	2170100			32922	750	5133	5210	56878	56878				0.10269827037427603
IEEIKDFLLTAR	12	Unmodified	_IEEIKDFLLTAR_			0	0	1	P63173	P63173	P63173	RPL38	60S ribosomal protein L38	MULTI-MSMS	lu117895	lu117895	483.2764587402344	3	483.276686	1446.80823	0.13684	6.6131E-05	-0.11219	-5.4219E-05	0.024647	1.1911E-05	483.2764753476811	26.103	0.099272	26.103	26.021	26.121	0					9	5	2	0	0	0	0.00043534	2	36519	36508;36519		112.02	72.955	1	2720300			32923	750	5133	5210	56879;56880	56880				0.10269827037427603
IEEIKDFLLTAR	12	Unmodified	_IEEIKDFLLTAR_			0	0	1	P63173	P63173	P63173	RPL38	60S ribosomal protein L38	MULTI-MSMS	lu117897	lu117897	483.27655029296875	3	483.276686	1446.80823	0.0041889	2.0244E-06	-0.088957	-4.2991E-05	-0.084768	-4.0967E-05	483.2765457766589	26.112	0.19974	26.112	25.984	26.184	0					29	11	4	0	0	0	0.00013178	2	37521	37521;37544		115.92	75.04	1	3465900			32924	750	5133	5210	56881;56882	56881				0.10269827037427603
IEEIKDFLLTAR	12	Unmodified	_IEEIKDFLLTAR_			0	0	1	P63173	P63173	P63173	RPL38	60S ribosomal protein L38	MULTI-MSMS	lu117899	lu117899	483.276611328125	3	483.276686	1446.80823	-0.061139	-2.9547E-05	-0.028144	-1.3601E-05	-0.089283	-4.3148E-05	483.2766025182944	26.122	0.18414	26.122	26.003	26.187	0					28	10	4	0	0	0	0.00013178	2	37635	37635;37645		115.92	82.616	1	3989400			32925	750	5133	5210	56883;56884	56883				0.10269827037427603
IEEIKDFLLTAR	12	Unmodified	_IEEIKDFLLTAR_			0	0	1	P63173	P63173	P63173	RPL38	60S ribosomal protein L38	MULTI-MSMS	lu117901	lu117901	483.2763671875	3	483.276686	1446.80823	-0.057709	-2.7889E-05	0.11687	5.6479E-05	0.059158	2.859E-05	483.2767309719921	26.142	0.1508	26.142	26.035	26.186	0					24	8	4	0	0	0	0.00013178	2	36361	36361;36387		115.92	91.695	1	4140000			32926	750	5133	5210	56885;56886	56885				0.10269827037427603
IEEIKDFLLTAR	12	Unmodified	_IEEIKDFLLTAR_			0	0	1	P63173	P63173	P63173	RPL38	60S ribosomal protein L38	MULTI-MSMS	lu117901	lu117901	724.4116821289062	2	724.411391	1446.80823	0.19583	0.00014186	0.2833	0.00020522	0.47913	0.00034708	724.4115248035897	26.143	0.13364	26.143	26.052	26.186	0					18	7	4	0	0	0	0.0060366	2	36422	36406;36422		87.713	58.468	1	2175900			32927	750	5133	5210	56887;56888	56888				0.10269827037427603
IEEIKDFLLTAR	12	Unmodified	_IEEIKDFLLTAR_			0	0	1	P63173	P63173	P63173	RPL38	60S ribosomal protein L38	MULTI-MSMS	lu117903	lu117903	483.2764892578125	3	483.276686	1446.80823	-0.0066617	-3.2194E-06	0.010365	5.0093E-06	0.0037036	1.7898E-06	483.2765806996089	26.135	0.14819	26.135	26.041	26.189	0					21	8	4	0	0	0	0.00013178	2	37449	37427;37449		115.92	81	1	6375900			32928	750	5133	5210	56889;56890	56890				0.10269827037427603
IEEIKDFLLTAR	12	Unmodified	_IEEIKDFLLTAR_			0	0	1	P63173	P63173	P63173	RPL38	60S ribosomal protein L38	MULTI-MSMS	lu117903	lu117903	724.4117431640625	2	724.411391	1446.80823	0.25484	0.00018461	0.43948	0.00031837	0.69432	0.00050298	724.4116110811336	26.126	0.14819	26.126	26.041	26.189	0					18	8	3	0	0	0	0.027455	1	37465	37465		73.9	61.694	1	3977600			32929	750	5133	5210	56891	56891				0.10269827037427603
IEEIPLDQVDIDKENEMLVTVAHFHK	26	Unmodified	_IEEIPLDQVDIDKENEMLVTVAHFHK_			0	0	1	Q93009	Q93009	Q93009	USP7	Ubiquitin carboxyl-terminal hydrolase 7	MULTI-MSMS	lu116681	lu116681	613.5164184570312	5	613.315884	3061.54304	0.34216	0.00020985	-0.8359	-0.00051267	-0.49374	-0.00030282	613.5160601521342	27.525	0.18447	27.525	27.433	27.618	0					46	10	7	0	0	0	1.6911E-06	2	42900	42881;42900		52.654	43.088	1	17604000			32930	1224	5134	5211	56892;56893	56893				0.09472737569922174
IEEIPLDQVDIDKENEMLVTVAHFHK	26	Unmodified	_IEEIPLDQVDIDKENEMLVTVAHFHK_			0	0	1	Q93009	Q93009	Q93009	USP7	Ubiquitin carboxyl-terminal hydrolase 7	MULTI-MSMS	lu116683	lu116683	613.5162353515625	5	613.315884	3061.54304	1.0098	0.00061932	-0.84075	-0.00051564	0.16905	0.00010368	613.5162083694685	27.552	0.23369	27.552	27.471	27.704	0					40	13	7	0	0	0	5.5923E-07	2	42109	42109;42126		58.758	53.512	1	10823000			32931	1224	5134	5211	56894;56895	56894				0.09472737569922174
IEEIPLDQVDIDKENEMLVTVAHFHK	26	Unmodified	_IEEIPLDQVDIDKENEMLVTVAHFHK_			0	0	1	Q93009	Q93009	Q93009	USP7	Ubiquitin carboxyl-terminal hydrolase 7	MULTI-MSMS	lu117134	lu117134	613.5171508789062	5	613.315884	3061.54304	0.098767	6.0575E-05	-0.2147	-0.00013168	-0.11593	-7.1103E-05	613.7169548146095	27.384	0.19987	27.384	27.258	27.458	0					45	11	6	0	0	0	1.3816E-05	2	40266	40266;40282		46.878	44.894	1	40787000			32932	1224	5134	5211	56896;56897	56896				0.09472737569922174
IEEIPLDQVDIDKENEMLVTVAHFHK	26	Unmodified	_IEEIPLDQVDIDKENEMLVTVAHFHK_			0	0	1	Q93009	Q93009	Q93009	USP7	Ubiquitin carboxyl-terminal hydrolase 7	MULTI-MSMS	lu117134	lu117134	766.6436767578125	4	766.393036	3061.54304	-0.20047	-0.00015364	-0.10828	-8.2982E-05	-0.30875	-0.00023662	766.8943479246099	27.374	0.21756	27.374	27.207	27.425	0					25	12	4	0	0	0	0.017182	1	40317	40317		22.649	18.223	1	10297000			32933	1224	5134	5211	56898	56898				0.09472737569922174
IEELLSGENR	10	Unmodified	_IEELLSGENR_			0	0	0	Q9NY93	Q9NY93	Q9NY93	DDX56	Probable ATP-dependent RNA helicase DDX56	MULTI-MSMS	lu116673	lu116673	580.3010864257812	2	580.30131	1158.58807	-0.52611	-0.0003053	0.18641	0.00010817	-0.3397	-0.00019713	580.3012188703351	15.99	0.13346	15.99	15.886	16.019	0					12	7	2	0	0	0	0.028009	1	20268	20268		90.601	10.888	1	1716400			32934	1465	5135	5212	56899	56899				0.0151160142986555
IEELLSGENR	10	Unmodified	_IEELLSGENR_			0	0	0	Q9NY93	Q9NY93	Q9NY93	DDX56	Probable ATP-dependent RNA helicase DDX56	MSMS	lu116677	lu116677	580.3009033203125	2	580.30131	1158.58807	NaN	NaN	NaN	NaN	NaN	NaN	NaN	15.995	1	15.995	15.495	16.495	0								0	0	0	0.0049259	1	20138	20138		109.48	39.851	1				32935	1465	5135	5212	56900	56900				0.0151160142986555
IEELLSGENR	10	Unmodified	_IEELLSGENR_			0	0	0	Q9NY93	Q9NY93	Q9NY93	DDX56	Probable ATP-dependent RNA helicase DDX56	MULTI-MSMS	lu116681	lu116681	580.3011474609375	2	580.30131	1158.58807	-0.57533	-0.00033387	0.0071262	4.1353E-06	-0.5682	-0.00032973	580.3013393339966	15.962	0.16711	15.962	15.87	16.037	0					33	9	4	0	0	0	1.2048E-16	2	23536	23536;23553		190.26	42.219	1	9331600			32936	1465	5135	5212	56901;56902	56901				0.0151160142986555
IEELLSGENR	10	Unmodified	_IEELLSGENR_			0	0	0	Q9NY93	Q9NY93	Q9NY93	DDX56	Probable ATP-dependent RNA helicase DDX56	MULTI-MSMS	lu116683	lu116683	580.3011474609375	2	580.30131	1158.58807	-0.41567	-0.00024121	0.054985	3.1908E-05	-0.36068	-0.0002093	580.301203625118	15.998	0.15076	15.998	15.915	16.065	0					15	8	2	0	0	0	8.1453E-11	2	22903	22903;22922		185.55	43.492	1	5331500			32937	1465	5135	5212	56903;56904	56903				0.0151160142986555
IEELLSGENR	10	Unmodified	_IEELLSGENR_			0	0	0	Q9NY93	Q9NY93	Q9NY93	DDX56	Probable ATP-dependent RNA helicase DDX56	MULTI-MSMS	lu116685	lu116685	580.301025390625	2	580.30131	1158.58807	0.0067258	3.903E-06	0.07918	4.5948E-05	0.085905	4.9851E-05	580.3011908733027	15.945	0.14989	15.945	15.894	16.044	0					17	8	3	0	0	0	0.00075854	1	19880	19880		145.16	46.526	1	6950500			32938	1465	5135	5212	56905	56905				0.0151160142986555
IEELLSGENR	10	Unmodified	_IEELLSGENR_			0	0	0	Q9NY93	Q9NY93	Q9NY93	DDX56	Probable ATP-dependent RNA helicase DDX56	MSMS	lu116687	lu116687	580.3009033203125	2	580.30131	1158.58807	NaN	NaN	NaN	NaN	NaN	NaN	NaN	15.96	1	15.96	15.46	16.46	0								0	0	0	1.3285E-05	1	20923	20923		132.76	25.75	1				32939	1465	5135	5212	56906	56906				0.0151160142986555
IEELLSGENR	10	Unmodified	_IEELLSGENR_			0	0	0	Q9NY93	Q9NY93	Q9NY93	DDX56	Probable ATP-dependent RNA helicase DDX56	MULTI-MSMS	lu117134	lu117134	580.3012084960938	2	580.30131	1158.58807	0.12373	7.18E-05	0.17956	0.0001042	0.30329	0.000176	580.3012875543093	15.818	0.18332	15.818	15.715	15.899	0					30	10	4	0	0	0	1.2048E-16	2	20759	20739;20759		190.26	62.8	1	13422000			32940	1465	5135	5212	56907;56908	56908				0.0151160142986555
IEELLSGENR	10	Unmodified	_IEELLSGENR_			0	0	0	Q9NY93	Q9NY93	Q9NY93	DDX56	Probable ATP-dependent RNA helicase DDX56	MULTI-MSMS	lu117136	lu117136	580.3016967773438	2	580.30131	1158.58807	0.21971	0.0001275	0.24244	0.00014069	0.46215	0.00026819	580.3012924800389	15.78	0.16678	15.78	15.68	15.847	0					23	9	3	0	0	0	1.2048E-16	2	19652	19630;19652		190.26	68.086	1	6354600			32941	1465	5135	5212	56909;56910	56910				0.0151160142986555
IEELLSGENR	10	Unmodified	_IEELLSGENR_			0	0	0	Q9NY93	Q9NY93	Q9NY93	DDX56	Probable ATP-dependent RNA helicase DDX56	MSMS	lu117138	lu117138	580.3021850585938	2	580.30131	1158.58807	NaN	NaN	NaN	NaN	NaN	NaN	NaN	15.763	1	15.763	15.263	16.263	0								0	0	0	0.00089111	1	19142	19142		132.76	55.44	1				32942	1465	5135	5212	56911	56911				0.0151160142986555
IEELLSGENR	10	Unmodified	_IEELLSGENR_			0	0	0	Q9NY93	Q9NY93	Q9NY93	DDX56	Probable ATP-dependent RNA helicase DDX56	MSMS	lu117138	lu117138	580.3007202148438	2	580.30131	1158.58807	NaN	NaN	NaN	NaN	NaN	NaN	NaN	15.78	1	15.78	15.28	16.28	0								0	0	0	1.1359E-05	1	19171	19171		145.16	35.036	1				32943	1465	5135	5212	56912	56912				0.0151160142986555
IEELLSGENR	10	Unmodified	_IEELLSGENR_			0	0	0	Q9NY93	Q9NY93	Q9NY93	DDX56	Probable ATP-dependent RNA helicase DDX56	MSMS	lu117140	lu117140	580.3012084960938	2	580.30131	1158.58807	NaN	NaN	NaN	NaN	NaN	NaN	NaN	15.764	1	15.764	15.264	16.264	0								0	0	0	1.9094E-05	1	19550	19550		172.25	41.217	1				32944	1465	5135	5212	56913	56913				0.0151160142986555
IEELLSGENR	10	Unmodified	_IEELLSGENR_			0	0	0	Q9NY93	Q9NY93	Q9NY93	DDX56	Probable ATP-dependent RNA helicase DDX56	MULTI-MSMS	lu117897	lu117897	580.3013305664062	2	580.30131	1158.58807	0.30391	0.00017636	0.27778	0.0001612	0.58169	0.00033756	580.30118916504	16.609	0.26884	16.609	16.447	16.716	0					32	15	4	0	0	0	0.0026656	2	22386	22386;22414		117.81	24.668	1	1746600			32945	1465	5135	5212	56914;56915	56914				0.0151160142986555
IEELLSGENR	10	Unmodified	_IEELLSGENR_			0	0	0	Q9NY93	Q9NY93	Q9NY93	DDX56	Probable ATP-dependent RNA helicase DDX56	MULTI-MSMS	lu117899	lu117899	580.3012084960938	2	580.30131	1158.58807	-0.1046	-6.0702E-05	0.40022	0.00023225	0.29561	0.00017154	580.3014570436793	16.573	0.21439	16.573	16.489	16.704	0					25	12	4	0	0	0	0.028009	2	22453	22453;22484		90.601	12.961	1	957570			32946	1465	5135	5212	56916;56917	56916				0.0151160142986555
IEEMLENAER	10	Unmodified	_IEEMLENAER_			0	0	0	P49959	P49959	P49959	MRE11A	Double-strand break repair protein MRE11A	MULTI-MSMS	lu116685	lu116685	617.2935180664062	2	617.292627	1232.5707	-0.34763	-0.00021459	0.47148	0.00029104	0.12386	7.6455E-05	617.2929066934761	15.669	0.21625	15.669	15.577	15.793	0					19	12	2	0	0	0	0.00050267	2	19436	19409;19436		140.11	106.95	1	5949500			32947	588	5136	5213	56918;56919	56919				-0.03628062167445023
IEEMLENAER	10	Unmodified	_IEEMLENAER_			0	0	0	P49959	P49959	P49959	MRE11A	Double-strand break repair protein MRE11A	MULTI-MSMS	lu116687	lu116687	617.2923583984375	2	617.292627	1232.5707	-0.10635	-6.5648E-05	0.2555	0.00015772	0.14915	9.2069E-05	617.2925415054867	15.651	0.20112	15.651	15.563	15.764	0					29	11	4	0	0	0	4.3775E-11	2	20464	20464;20501		168.26	135.45	1	8718400			32948	588	5136	5213	56920;56921	56920				-0.03628062167445023
IEEMLENAER	10	Unmodified	_IEEMLENAER_			0	0	0	P49959	P49959	P49959	MRE11A	Double-strand break repair protein MRE11A	MULTI-MSMS	lu117138	lu117138	617.2927856445312	2	617.292627	1232.5707	-0.029926	-1.8473E-05	0.49672	0.00030662	0.4668	0.00028815	617.292906054981	15.48	0.16567	15.48	15.406	15.571	0					26	9	3	0	0	0	1.0274E-16	2	18696	18696;18716		172.25	129.38	1	4303800			32949	588	5136	5213	56922;56923	56922				-0.03628062167445023
IEEMLENAER	10	Unmodified	_IEEMLENAER_			0	0	0	P49959	P49959	P49959	MRE11A	Double-strand break repair protein MRE11A	MULTI-MSMS	lu117140	lu117140	617.2929077148438	2	617.292627	1232.5707	0.084523	5.2175E-05	0.40631	0.00025081	0.49083	0.00030299	617.292771136907	15.478	0.21834	15.478	15.38	15.598	0					33	12	5	0	0	0	9.8418E-07	2	19082	19082;19095		159.28	127.75	1	5295800			32950	588	5136	5213	56924;56925	56924				-0.03628062167445023
IEEMLENAER	10	Unmodified	_IEEMLENAER_			0	0	0	P49959	P49959	P49959	MRE11A	Double-strand break repair protein MRE11A	MULTI-MSMS	lu117901	lu117901	617.2925415039062	2	617.292627	1232.5707	0.010842	6.6929E-06	0.04221	2.6056E-05	0.053052	3.2749E-05	617.2926429983291	16.287	0.20112	16.287	16.178	16.379	0					19	11	2	0	0	0	0.00084078	1	20715	20715		123.21	89.036	1	1551500			32951	588	5136	5213	56926	56926				-0.03628062167445023
IEEMLENAER	10	Unmodified	_IEEMLENAER_			0	0	0	P49959	P49959	P49959	MRE11A	Double-strand break repair protein MRE11A	MULTI-MSMS	lu117903	lu117903	617.29248046875	2	617.292627	1232.5707	-0.13663	-8.4343E-05	0.15781	9.7415E-05	0.021177	1.3072E-05	617.29270304315	16.315	0.23295	16.315	16.222	16.455	0					24	13	3	0	0	0	0.0022204	2	21835	21812;21835		106.68	67.43	1	1837300			32952	588	5136	5213	56927;56928	56928				-0.03628062167445023
IEEVPELPLVVEDK	14	Unmodified	_IEEVPELPLVVEDK_			0	0	0	P36578	P36578	P36578	RPL4	60S ribosomal protein L4	MULTI-MSMS	lu116681	lu116681	804.9411010742188	2	804.940179	1607.8658	0.26178	0.00021072	0.052629	4.2363E-05	0.31441	0.00025308	804.9400743551523	26.854	0.43227	26.854	26.583	27.016	0					82	25	4	0	0	0	0.044686	1	41505	41505		59.265	52.605	1	42881000			32953	504	5137	5214	56929	56929				0.08618624452287804
IEEVPELPLVVEDK	14	Unmodified	_IEEVPELPLVVEDK_			0	0	0	P36578	P36578	P36578	RPL4	60S ribosomal protein L4	MULTI-MSMS	lu116683	lu116683	804.9406127929688	2	804.940179	1607.8658	0.866	0.00069708	-0.4351	-0.00035023	0.4309	0.00034685	804.9396499935067	26.869	0.36808	26.869	26.654	27.022	0					59	21	3	0	0	0	0.0091001	1	40793	40793		67.214	39.57	1	28942000			32954	504	5137	5214	56930	56930				0.08618624452287804
IEEVPELPLVVEDK	14	Unmodified	_IEEVPELPLVVEDK_			0	0	0	P36578	P36578	P36578	RPL4	60S ribosomal protein L4	MULTI-MSMS	lu116687	lu116687	804.9407348632812	2	804.940179	1607.8658	0.31523	0.00025374	-0.11092	-8.928E-05	0.20431	0.00016446	804.9401094717462	26.821	0.39776	26.821	26.554	26.952	0					65	23	3	0	0	0	0.020194	1	38883	38883		59.265	42.547	1	61220000			32955	504	5137	5214	56931	56931				0.08618624452287804
IEEVPELPLVVEDK	14	Unmodified	_IEEVPELPLVVEDK_			0	0	0	P36578	P36578	P36578	RPL4	60S ribosomal protein L4	MULTI-MSMS	lu117134	lu117134	805.442138671875	2	804.940179	1607.8658	-0.20059	-0.00016146	0.25118	0.00020219	0.050599	4.0729E-05	804.9403176040805	26.724	0.45238	26.724	26.435	26.887	0					106	26	5	0	0	0	0.007033	2	38872	38872;38890		79.07	63.752	1	85330000			32956	504	5137	5214	56932;56933	56932				0.08618624452287804
IEEVPELPLVVEDK	14	Unmodified	_IEEVPELPLVVEDK_			0	0	0	P36578	P36578	P36578	RPL4	60S ribosomal protein L4	MULTI-MSMS	lu117136	lu117136	804.94091796875	2	804.940179	1607.8658	-0.259	-0.00020848	0.23264	0.00018726	-0.026358	-2.1217E-05	804.9401728469401	26.688	0.43056	26.688	26.369	26.799	0					88	25	5	0	0	0	0.044686	1	37320	37320		59.265	49.161	1	62008000			32957	504	5137	5214	56934	56934				0.08618624452287804
IEEVPELPLVVEDK	14	Unmodified	_IEEVPELPLVVEDK_			0	0	0	P36578	P36578	P36578	RPL4	60S ribosomal protein L4	MULTI-MSMS	lu117138	lu117138	804.9442138671875	2	804.940179	1607.8658	-3.1177	-0.0025095	0.15827	0.0001274	-2.9594	-0.0023821	804.9402324657362	26.643	0.42979	26.643	26.354	26.784	0					77	25	5	0	0	0	0.0058762	1	36482	36482		80.737	56.461	1	56724000			32958	504	5137	5214	56935	56935				0.08618624452287804
IEEVPELPLVVEDK	14	Unmodified	_IEEVPELPLVVEDK_			0	0	0	P36578	P36578	P36578	RPL4	60S ribosomal protein L4	MULTI-MSMS	lu117140	lu117140	804.9457397460938	2	804.940179	1607.8658	-2.6527	-0.0021353	0.4522	0.00036399	-2.2005	-0.0017713	804.9403367074539	26.655	0.43883	26.655	26.364	26.802	0					73	26	4	0	0	0	0.00064018	1	36495	36495		106.16	82.779	1	46336000			32959	504	5137	5214	56936	56936				0.08618624452287804
IEEVPELPLVVEDK	14	Unmodified	_IEEVPELPLVVEDK_			0	0	0	P36578	P36578	P36578	RPL4	60S ribosomal protein L4	MULTI-MSMS	lu117895	lu117895	804.9400024414062	2	804.940179	1607.8658	0.39083	0.0003146	0.089471	7.2019E-05	0.4803	0.00038662	804.9400614114588	28.057	0.33324	28.057	27.864	28.197	0					34	19	4	0	0	0	0.0010915	1	39726	39726		63.694	54.048	1	1087100			32960	504	5137	5214	56937	56937				0.08618624452287804
IEEVPELPLVVEDK	14	Unmodified	_IEEVPELPLVVEDK_			0	0	0	P36578	P36578	P36578	RPL4	60S ribosomal protein L4	MULTI-MSMS	lu117901	lu117901	804.9403076171875	2	804.940179	1607.8658	0.37709	0.00030353	-0.064951	-5.2282E-05	0.31214	0.00025125	804.9400263727357	28.107	0.46635	28.107	27.81	28.276	0					92	27	4	0	0	0	0.012885	1	39314	39314		63.694	49	1	7888900			32961	504	5137	5214	56938	56938				0.08618624452287804
IEEVPELPLVVEDKVEGYK	19	Unmodified	_IEEVPELPLVVEDKVEGYK_			0	0	1	P36578	P36578	P36578	RPL4	60S ribosomal protein L4	MULTI-MSMS	lu116687	lu116687	729.3936157226562	3	729.059465	2184.15657	0.34725	0.00025317	0.11067	8.0686E-05	0.45792	0.00033385	729.3938272587309	27.094	0.24723	27.094	27.015	27.262	0					38	14	3	0	0	0	0.03354	1	39710	39710		38.402	29.5	1	25644000			32962	504	5138	5215	56939	56939				0.11185478586867248
IEEVPELPLVVEDKVEGYK	19	Unmodified	_IEEVPELPLVVEDKVEGYK_			0	0	1	P36578	P36578	P36578	RPL4	60S ribosomal protein L4	MULTI-MSMS	lu117140	lu117140	729.3919677734375	3	729.059465	2184.15657	-1.6403	-0.0011959	0.53411	0.0003894	-1.1062	-0.00080646	729.3947335479214	27.01	0.28679	27.01	26.853	27.139	0					21	17	2	0	0	0	0.037085	1	37144	37144		37.698	27.887	1	19631000			32963	504	5138	5215	56940	56940				0.11185478586867248
IEEVPELPLVVEDKVEGYK	19	Unmodified	_IEEVPELPLVVEDKVEGYK_			0	0	1	P36578	P36578	P36578	RPL4	60S ribosomal protein L4	MULTI-MSMS	lu117897	lu117897	729.0599975585938	3	729.059465	2184.15657	0.19652	0.00014328	0.33394	0.00024346	0.53046	0.00038673	729.3939417408881	28.556	0.61968	28.556	28.097	28.717	0					92	36	4	0	0	0	0.03354	1	41456	41456		38.402	24.402	1	4839700			32964	504	5138	5215	56941	56941				0.11185478586867248
IEEVPELPLVVEDKVEGYK	19	Unmodified	_IEEVPELPLVVEDKVEGYK_			0	0	1	P36578	P36578	P36578	RPL4	60S ribosomal protein L4	MULTI-MSMS	lu117899	lu117899	729.3937377929688	3	729.059465	2184.15657	0.29884	0.00021787	0.2323	0.00016936	0.53114	0.00038723	729.3938502622677	28.521	0.28482	28.521	28.374	28.659	0					61	16	5	0	0	0	0.029922	1	41513	41513		39.12	31.66	1	2126700			32965	504	5138	5215	56942	56942				0.11185478586867248
IEEVPELPLVVEDKVEGYKK	20	Unmodified	_IEEVPELPLVVEDKVEGYKK_			0	0	2	P36578	P36578	P36578	RPL4	60S ribosomal protein L4	MULTI-MSMS	lu116681	lu116681	579.320556640625	4	579.070159	2312.25153	0.50024	0.00028967	0.23928	0.00013856	0.73952	0.00042823	579.3210362410208	24.651	0.62019	24.651	24.224	24.844	0					162	36	5	0	0	0	3.2326E-06	3	37537	37537;37552;38131		102.03	89.457	1	76549000			32966	504	5139	5216	56943;56944;56945	56943				0.1478941205805313
IEEVPELPLVVEDKVEGYKK	20	Unmodified	_IEEVPELPLVVEDKVEGYKK_			0	0	2	P36578	P36578	P36578	RPL4	60S ribosomal protein L4	MULTI-MSMS	lu116683	lu116683	579.3206787109375	4	579.070159	2312.25153	-0.13127	-7.6012E-05	0.10022	5.8033E-05	-0.031048	-1.7979E-05	579.3209566312365	24.699	0.58636	24.699	24.285	24.871	0					156	34	6	0	0	0	3.5429E-05	2	36801	36785;36801		99.371	92.729	1	44709000			32967	504	5139	5216	56946;56947	56947				0.1478941205805313
IEEVPELPLVVEDKVEGYKK	20	Unmodified	_IEEVPELPLVVEDKVEGYKK_			0	0	2	P36578	P36578	P36578	RPL4	60S ribosomal protein L4	MULTI-MSMS	lu116685	lu116685	579.3212890625	4	579.070159	2312.25153	1.1907	0.00068952	-0.1915	-0.00011089	0.99924	0.00057863	579.3207756177237	24.539	0.61695	24.539	24.099	24.716	0					150	36	6	0	0	0	2.3759E-05	3	33604	33604;33637;34194		108.25	97.024	1	29131000			32968	504	5139	5216	56948;56949;56950	56948				0.1478941205805313
IEEVPELPLVVEDKVEGYKK	20	Unmodified	_IEEVPELPLVVEDKVEGYKK_			0	0	2	P36578	P36578	P36578	RPL4	60S ribosomal protein L4	MULTI-MSMS	lu116687	lu116687	579.0702514648438	4	579.070159	2312.25153	0.68294	0.00039547	-0.12468	-7.2196E-05	0.55826	0.00032327	579.320821585882	24.575	0.60003	24.575	24.164	24.764	0					122	35	5	0	0	0	0.00012558	2	34907	34907;34936		87.419	79.002	1	40764000			32969	504	5139	5216	56951;56952	56951				0.1478941205805313
IEEVPELPLVVEDKVEGYKK	20	Unmodified	_IEEVPELPLVVEDKVEGYKK_			0	0	2	P36578	P36578	P36578	RPL4	60S ribosomal protein L4	MULTI-MSMS	lu117130	lu117130	579.3207397460938	4	579.070159	2312.25153	-0.3635	-0.00021049	0.84763	0.00049084	0.48412	0.00028034	579.3214441454029	24.914	0.37088	24.914	24.666	25.037	0					47	21	3	0	0	0	0.016679	1	31652	31652		30.881	28.157	1	2465600			32970	504	5139	5216	56953	56953				0.1478941205805313
IEEVPELPLVVEDKVEGYKK	20	Unmodified	_IEEVPELPLVVEDKVEGYKK_			0	0	2	P36578	P36578	P36578	RPL4	60S ribosomal protein L4	MULTI-MSMS	lu117134	lu117134	579.3211669921875	4	579.070159	2312.25153	0.21291	0.00012329	-0.12841	-7.4361E-05	0.084493	4.8928E-05	579.3208345342113	24.497	0.61645	24.497	24.041	24.658	0					180	36	6	0	0	0	3.7568E-06	4	34845	34845;34904;35463;35468		86.222	84.181	1	88642000			32971	504	5139	5216	56954;56955;56956;56957	56954				0.1478941205805313
IEEVPELPLVVEDKVEGYKK	20	Unmodified	_IEEVPELPLVVEDKVEGYKK_			0	0	2	P36578	P36578	P36578	RPL4	60S ribosomal protein L4	MULTI-MSMS	lu117134	lu117134	771.7574462890625	3	771.757786	2312.25153	-0.021039	-1.6237E-05	-0.16712	-0.00012897	-0.18815	-0.00014521	772.0919729149207	24.478	0.48529	24.478	24.139	24.624	0					99	28	4	0	0	0	0.0097796	1	35162	35162		57.708	55.667	1	21690000			32972	504	5139	5216	56958	56958				0.1478941205805313
IEEVPELPLVVEDKVEGYKK	20	Unmodified	_IEEVPELPLVVEDKVEGYKK_			0	0	2	P36578	P36578	P36578	RPL4	60S ribosomal protein L4	MULTI-MSMS	lu117136	lu117136	579.0696411132812	4	579.070159	2312.25153	-0.47697	-0.0002762	0.12558	7.2719E-05	-0.35139	-0.00020348	579.3209558923969	24.383	0.47081	24.383	24.028	24.499	0					109	27	5	0	0	0	3.1989E-08	2	33450	33420;33450		114.58	101.2	1	52571000			32973	504	5139	5216	56959;56960	56960				0.1478941205805313
IEEVPELPLVVEDKVEGYKK	20	Unmodified	_IEEVPELPLVVEDKVEGYKK_			0	0	2	P36578	P36578	P36578	RPL4	60S ribosomal protein L4	MULTI-MSMS	lu117136	lu117136	772.091796875	3	771.757786	2312.25153	-0.7378	-0.0005694	0.19217	0.00014831	-0.54563	-0.00042109	771.7579381204125	24.36	0.41975	24.36	24.079	24.499	0					72	24	4	0	0	0	0.016103	1	33656	33656		44.595	36.669	1	11095000			32974	504	5139	5216	56961	56961				0.1478941205805313
IEEVPELPLVVEDKVEGYKK	20	Unmodified	_IEEVPELPLVVEDKVEGYKK_			0	0	2	P36578	P36578	P36578	RPL4	60S ribosomal protein L4	MULTI-MSMS	lu117140	lu117140	579.3203735351562	4	579.070159	2312.25153	0.12939	7.4925E-05	0.077298	4.4761E-05	0.20669	0.00011969	579.3208851297029	24.394	0.5209	24.394	24.026	24.547	0					113	30	6	0	0	0	2.3759E-05	2	32776	32751;32776		80.459	75.185	1	20787000			32975	504	5139	5216	56962;56963	56963				0.1478941205805313
IEEVPELPLVVEDKVEGYKK	20	Unmodified	_IEEVPELPLVVEDKVEGYKK_			0	0	2	P36578	P36578	P36578	RPL4	60S ribosomal protein L4	MULTI-MSMS	lu117897	lu117897	579.3209838867188	4	579.070159	2312.25153	0.11247	6.513E-05	-0.063857	-3.6978E-05	0.048616	2.8152E-05	579.3208308592658	25.841	0.60336	25.841	25.448	26.051	0					143	35	5	0	0	0	2.1783E-05	3	37298	36828;36850;37298		103.39	99.036	1	5571700			32976	504	5139	5216	56964;56965;56966	56966				0.1478941205805313
IEEVPELPLVVEDKVEGYKK	20	Unmodified	_IEEVPELPLVVEDKVEGYKK_			0	0	2	P36578	P36578	P36578	RPL4	60S ribosomal protein L4	MULTI-MSMS	lu117899	lu117899	579.3212890625	4	579.070159	2312.25153	0.10969	6.3518E-05	0.013098	7.5846E-06	0.12279	7.1103E-05	579.3209642077733	25.837	0.63156	25.837	25.455	26.086	0					132	37	5	0	0	0	0.04251	1	37067	37067		52.644	47.235	1	4056700			32977	504	5139	5216	56967	56967				0.1478941205805313
IEEVPELPLVVEDKVEGYKK	20	Unmodified	_IEEVPELPLVVEDKVEGYKK_			0	0	2	P36578	P36578	P36578	RPL4	60S ribosomal protein L4	MULTI-MSMS	lu117901	lu117901	579.0701904296875	4	579.070159	2312.25153	0.17985	0.00010415	-0.20417	-0.00011823	-0.024319	-1.4083E-05	579.5714609517457	25.97	0.53573	25.97	25.533	26.069	0					140	31	6	0	0	0	0.00010294	3	35945	35768;35790;35945		68.261	54.153	1	3757000			32978	504	5139	5216	56968;56969;56970	56970				0.1478941205805313
IEEVPELPLVVEDKVEGYKK	20	Unmodified	_IEEVPELPLVVEDKVEGYKK_			0	0	2	P36578	P36578	P36578	RPL4	60S ribosomal protein L4	MULTI-MSMS	lu117903	lu117903	579.3211669921875	4	579.070159	2312.25153	0.087869	5.0882E-05	0.023148	1.3404E-05	0.11102	6.4286E-05	579.5716311926725	25.909	0.46806	25.909	25.573	26.041	0					74	27	3	0	0	0	0.0091886	2	36966	36938;36966		81.713	69.846	1	4248500			32979	504	5139	5216	56971;56972	56972				0.1478941205805313
IEGCIIGFDEYMNLVLDDAEEIHSK	25	Unmodified	_IEGCIIGFDEYMNLVLDDAEEIHSK_			0	0	0	P62304	P62304	P62304	SNRPE	Small nuclear ribonucleoprotein E	MULTI-MSMS	lu116679	lu116679	971.1260375976562	3	970.78938	2909.34631	1.1509	0.0011173	2.1114	0.0020498	3.2623	0.003167	971.1255704543516	37.605	0.23346	37.605	37.446	37.68	0					33	13	4	0	0	0	1.8121E-05	3	57983	57937;57961;57983		46.878	43.508	1	1653300			32980	705	5140	5217	56973;56974;56975	56975				-0.03198810315143419
IEGCIIGFDEYMNLVLDDAEEIHSK	25	Unmodified	_IEGCIIGFDEYMNLVLDDAEEIHSK_			0	0	0	P62304	P62304	P62304	SNRPE	Small nuclear ribonucleoprotein E	MULTI-MSMS	lu116685	lu116685	971.1265258789062	3	970.78938	2909.34631	1.2875	0.0012499	-0.37975	-0.00036866	0.90775	0.00088124	971.1237338033127	37.434	1.0376	37.434	37.282	38.32	0					238	61	8	0	0	0	2.4341E-22	5	55957	55957;55963;56510;56539;56899		105.57	101.79	1	223080000			32981	705	5140	5217	56976;56977;56978;56979;56980	56976				-0.03198810315143419
IEGCIIGFDEYMNLVLDDAEEIHSK	25	Unmodified	_IEGCIIGFDEYMNLVLDDAEEIHSK_			0	0	0	P62304	P62304	P62304	SNRPE	Small nuclear ribonucleoprotein E	MULTI-MSMS	lu116685	lu116685	728.3448486328125	4	728.343854	2909.34631	1.209	0.00088058	-0.83309	-0.00060678	0.37592	0.0002738	728.5942816429978	37.435	0.36794	37.435	37.299	37.667	0					73	21	6	0	0	0	3.3484E-15	2	56025	56025;56044		80.41	75.698	1	7493300			32982	705	5140	5217	56981;56982	56981				-0.03198810315143419
IEGCIIGFDEYMNLVLDDAEEIHSK	25	Unmodified	_IEGCIIGFDEYMNLVLDDAEEIHSK_			0	0	0	P62304	P62304	P62304	SNRPE	Small nuclear ribonucleoprotein E	MULTI-MSMS	lu116687	lu116687	971.4608764648438	3	970.78938	2909.34631	1.0753	0.0010439	0.060933	5.9153E-05	1.1363	0.0011031	971.1240709815161	37.539	0.81789	37.539	37.38	38.198	0					241	48	9	0	0	0	6.0845E-16	5	57512	57490;57512;58076;58093;58293		92.136	89.47	1	235860000			32983	705	5140	5217	56983;56984;56985;56986;56987	56984				-0.03198810315143419
IEGCIIGFDEYMNLVLDDAEEIHSK	25	Unmodified	_IEGCIIGFDEYMNLVLDDAEEIHSK_			0	0	0	P62304	P62304	P62304	SNRPE	Small nuclear ribonucleoprotein E	MULTI-MSMS	lu116687	lu116687	728.594970703125	4	728.343854	2909.34631	0.88006	0.00064099	-0.42405	-0.00030885	0.45602	0.00033214	728.594278875629	37.537	0.28679	37.537	37.413	37.7	0					64	16	6	0	0	0	4.3193E-16	2	57561	57553;57561		92.136	86.963	1	8555200			32984	705	5140	5217	56988;56989	56989				-0.03198810315143419
IEGCIIGFDEYMNLVLDDAEEIHSK	25	Unmodified	_IEGCIIGFDEYMNLVLDDAEEIHSK_			0	0	0	P62304	P62304	P62304	SNRPE	Small nuclear ribonucleoprotein E	MULTI-MSMS	lu117132	lu117132	971.126220703125	3	970.78938	2909.34631	-0.26055	-0.00025294	1.4503	0.0014079	1.1898	0.001155	971.4591172528288	37.805	0.3172	37.805	37.606	37.923	0					62	18	7	0	0	0	0.0012259	2	54280	54280;54286		33.594	29.951	1	3606300			32985	705	5140	5217	56990;56991	56990				-0.03198810315143419
IEGCIIGFDEYMNLVLDDAEEIHSK	25	Unmodified	_IEGCIIGFDEYMNLVLDDAEEIHSK_			0	0	0	P62304	P62304	P62304	SNRPE	Small nuclear ribonucleoprotein E	MULTI-MSMS	lu117138	lu117138	728.5964965820312	4	728.343854	2909.34631	-1.093	-0.00079605	-0.18408	-0.00013407	-1.277	-0.00093013	728.5946023188619	37.332	0.23387	37.332	37.236	37.47	0					28	13	3	0	0	0	2.2192E-09	3	53339	53306;53339;53352		67.552	61.518	1	4588600			32986	705	5140	5217	56992;56993;56994	56993				-0.03198810315143419
IEGCIIGFDEYMNLVLDDAEEIHSK	25	Unmodified	_IEGCIIGFDEYMNLVLDDAEEIHSK_			0	0	0	P62304	P62304	P62304	SNRPE	Small nuclear ribonucleoprotein E	MSMS	lu117138	lu117138	970.7839965820312	3	970.78938	2909.34631	NaN	NaN	NaN	NaN	NaN	NaN	NaN	37.639	1	37.639	37.139	38.139	0								0	0	0	0.01043	1	53781	53781		34.674	27.685	1				32987	705	5140	5217	56995	56995				-0.03198810315143419
IEGCIIGFDEYMNLVLDDAEEIHSK	25	Unmodified	_IEGCIIGFDEYMNLVLDDAEEIHSK_			0	0	0	P62304	P62304	P62304	SNRPE	Small nuclear ribonucleoprotein E	MSMS	lu117138	lu117138	970.7890625	3	970.78938	2909.34631	NaN	NaN	NaN	NaN	NaN	NaN	NaN	37.704	1	37.704	37.204	38.204	0								0	0	0	0.018521	1	53883	53883		33.594	26.198	1				32988	705	5140	5217	56996	56996				-0.03198810315143419
IEGCIIGFDEYMNLVLDDAEEIHSK	25	Unmodified	_IEGCIIGFDEYMNLVLDDAEEIHSK_			0	0	0	P62304	P62304	P62304	SNRPE	Small nuclear ribonucleoprotein E	MULTI-MSMS	lu117140	lu117140	971.123291015625	3	970.78938	2909.34631	-0.78498	-0.00076205	0.59094	0.00057368	-0.19404	-0.00018837	971.4587284925093	37.327	0.38597	37.327	37.226	37.612	0					88	22	6	0	0	0	2.1562E-06	2	52349	52317;52349		57.216	47.895	1	15400000			32989	705	5140	5217	56997;56998	56998				-0.03198810315143419
IEGCIIGFDEYMNLVLDDAEEIHSK	25	Unmodified	_IEGCIIGFDEYMNLVLDDAEEIHSK_			0	0	0	P62304	P62304	P62304	SNRPE	Small nuclear ribonucleoprotein E	MULTI-MSMS	lu117891	lu117891	971.1246948242188	3	970.78938	2909.34631	0.34345	0.00033342	0.47541	0.00046153	0.81886	0.00079494	971.1244624550864	39.867	0.20192	39.867	39.75	39.952	0					51	11	7	0	0	0	1.0374E-08	2	55317	55293;55317		63.522	55.698	1	744580			32990	705	5140	5217	56999;57000	57000				-0.03198810315143419
IEGCIIGFDEYMNLVLDDAEEIHSK	25	Unmodified	_IEGCIIGFDEYMNLVLDDAEEIHSK_			0	0	0	P62304	P62304	P62304	SNRPE	Small nuclear ribonucleoprotein E	MULTI-MSMS	lu117893	lu117893	971.1242065429688	3	970.78938	2909.34631	0.1358	0.00013184	0.30909	0.00030006	0.44489	0.0004319	971.124202883582	39.242	0.21771	39.242	39.155	39.372	0					45	12	6	0	0	0	0.01705	1	57758	57758		22.649	19.129	1	1016100			32991	705	5140	5217	57001	57001				-0.03198810315143419
IEGCIIGFDEYMNLVLDDAEEIHSK	25	Unmodified	_IEGCIIGFDEYMNLVLDDAEEIHSK_			0	0	0	P62304	P62304	P62304	SNRPE	Small nuclear ribonucleoprotein E	MULTI-MSMS	lu117895	lu117895	971.1243896484375	3	970.78938	2909.34631	-0.046732	-4.5367E-05	0.65417	0.00063506	0.60744	0.0005897	971.1244453378637	39.236	0.19932	39.236	39.14	39.339	0					42	11	5	0	0	0	3.7654E-05	1	57627	57627		43.293	40.809	1	866150			32992	705	5140	5217	57002	57002				-0.03198810315143419
IEGCIIGFDEYMNLVLDDAEEIHSK	25	Unmodified	_IEGCIIGFDEYMNLVLDDAEEIHSK_			0	0	0	P62304	P62304	P62304	SNRPE	Small nuclear ribonucleoprotein E	MULTI-MSMS	lu117901	lu117901	971.1243286132812	3	970.78938	2909.34631	0.2104	0.00020425	0.41912	0.00040687	0.62951	0.00061112	971.1243776984345	39.278	0.83783	39.278	39.152	39.99	0					194	49	8	0	0	0	1.8466E-13	2	57407	57407;57408		74.308	68.749	1	12038000			32993	705	5140	5217	57003;57004	57003				-0.03198810315143419
IEGCIIGFDEYMNLVLDDAEEIHSK	25	Unmodified	_IEGCIIGFDEYMNLVLDDAEEIHSK_			0	0	0	P62304	P62304	P62304	SNRPE	Small nuclear ribonucleoprotein E	MULTI-MSMS	lu117903	lu117903	971.7927856445312	3	970.78938	2909.34631	-0.057523	-5.5843E-05	0.39903	0.00038737	0.3415	0.00033153	971.1244011531477	38.683	0.88512	38.683	38.508	39.393	0					261	52	9	0	0	0	4.107E-06	2	57387	57369;57387		53.381	49.98	1	8975600			32994	705	5140	5217	57005;57006	57006				-0.03198810315143419
IEGCIIGFDEYMNLVLDDAEEIHSK	25	Unmodified	_IEGCIIGFDEYMNLVLDDAEEIHSK_			0	0	0	P62304	P62304	P62304	SNRPE	Small nuclear ribonucleoprotein E	MULTI-MSMS	lu117903	lu117903	728.8455200195312	4	728.343854	2909.34631	0.23269	0.00016948	0.015557	1.1331E-05	0.24824	0.00018081	728.5949889019465	38.666	0.23264	38.666	38.541	38.773	0					47	13	5	0	0	0	0.017938	1	57489	57489		21.088	17.568	1	269170			32995	705	5140	5217	57007	57007				-0.03198810315143419
IEGDMIVCAAYAHELPK	17	Unmodified	_IEGDMIVCAAYAHELPK_			0	0	0	P46777	P46777	P46777	RPL5	60S ribosomal protein L5	MULTI-MSMS	lu116685	lu116685	639.9832763671875	3	639.646345	1915.9172	-0.52109	-0.00033331	1.1437	0.00073156	0.62261	0.00039825	639.6471793752137	22.385	0.3493	22.385	22.181	22.53	0					62	20	4	0	0	0	0.053772	1	30132	30132		28.296	17.125	1	31137000			32996	554	5141	5218	57008	57008				-0.00411698116909065
IEGDMIVCAAYAHELPK	17	Unmodified	_IEGDMIVCAAYAHELPK_			0	0	0	P46777	P46777	P46777	RPL5	60S ribosomal protein L5	MULTI-MSMS	lu117889	lu117889	639.9810180664062	3	639.646345	1915.9172	0.14389	9.2037E-05	-0.030675	-1.9621E-05	0.11321	7.2416E-05	639.6462886117989	23.31	0.18362	23.31	23.202	23.386	0					16	10	2	0	0	0	0.0075086	3	33912	33889;33912;33939		55.782	43.914	1	3820700			32997	554	5141	5218	57009;57010;57011	57010				-0.00411698116909065
IEGDMIVCAAYAHELPK	17	Unmodified	_IEGDMIVCAAYAHELPK_			0	0	0	P46777	P46777	P46777	RPL5	60S ribosomal protein L5	MULTI-MSMS	lu117901	lu117901	639.6470947265625	3	639.646345	1915.9172	0.14183	9.0721E-05	0.32826	0.00020997	0.47009	0.00030069	639.646788688162	23.512	0.31768	23.512	23.343	23.661	0					43	18	4	0	0	0	0.0022889	2	32180	32180;32229		61.186	54.239	1	1871900			32998	554	5141	5218	57012;57013	57012				-0.00411698116909065
IEGDNENKLPR	11	Unmodified	_IEGDNENKLPR_			0	0	1	P51114	P51114	P51114	FXR1	Fragile X mental retardation syndrome-related protein 1	MULTI-MSMS	lu116681	lu116681	428.88958740234375	3	428.889603	1283.64698	0.29562	0.00012679	0.062063	2.6618E-05	0.35768	0.00015341	428.889529691625	10.068	0.30085	10.068	9.8578	10.159	0					37	17	3	0	0	0	0.00034577	2	13805	13805;13823		112.85	79.806	1	6179100			32999	596	5142	5219	57014;57015	57014				0.016500777241844844
IEGDNENKLPR	11	Unmodified	_IEGDNENKLPR_			0	0	1	P51114	P51114	P51114	FXR1	Fragile X mental retardation syndrome-related protein 1	MULTI-MSMS	lu116683	lu116683	428.8893127441406	3	428.889603	1283.64698	-0.43874	-0.00018817	0.60718	0.00026041	0.16844	7.2241E-05	428.88971009423136	10.086	0.24963	10.086	9.8458	10.095	0					36	14	4	0	0	0	0.00054536	2	13184	13184;13208		102.95	72.796	1	4737600			33000	596	5142	5219	57016;57017	57016				0.016500777241844844
IEGDNENKLPR	11	Unmodified	_IEGDNENKLPR_			0	0	1	P51114	P51114	P51114	FXR1	Fragile X mental retardation syndrome-related protein 1	MULTI-MSMS	lu117134	lu117134	428.8894958496094	3	428.889603	1283.64698	-0.10186	-4.3685E-05	-0.13101	-5.619E-05	-0.23287	-9.9875E-05	428.8894960819017	10.023	0.28102	10.023	9.7893	10.07	0					46	16	4	0	0	0	3.4896E-05	2	11089	11068;11089		123.11	85.603	1	10276000			33001	596	5142	5219	57018;57019	57019				0.016500777241844844
IEGDNENKLPR	11	Unmodified	_IEGDNENKLPR_			0	0	1	P51114	P51114	P51114	FXR1	Fragile X mental retardation syndrome-related protein 1	MULTI-MSMS	lu117136	lu117136	428.8894958496094	3	428.889603	1283.64698	0.24897	0.00010678	-0.38719	-0.00016606	-0.13822	-5.928E-05	428.8895177611388	9.9036	0.18194	9.9036	9.7913	9.9733	0					34	10	5	0	0	0	0.00034577	2	10416	10400;10416		112.85	88.569	1	5031900			33002	596	5142	5219	57020;57021	57021				0.016500777241844844
IEGDNENKLPR	11	Unmodified	_IEGDNENKLPR_			0	0	1	P51114	P51114	P51114	FXR1	Fragile X mental retardation syndrome-related protein 1	MULTI-MSMS	lu117138	lu117138	428.8894958496094	3	428.889603	1283.64698	-0.58332	-0.00025018	0.15506	6.6505E-05	-0.42826	-0.00018367	428.8895594441513	9.9549	0.27541	9.9549	9.7344	10.01	0					43	16	4	0	0	0	0.004647	2	9968	9947;9968		88.134	70.967	1	3276400			33003	596	5142	5219	57022;57023	57023				0.016500777241844844
IEGDNENKLPR	11	Unmodified	_IEGDNENKLPR_			0	0	1	P51114	P51114	P51114	FXR1	Fragile X mental retardation syndrome-related protein 1	MULTI-MSMS	lu117897	lu117897	428.8895568847656	3	428.889603	1283.64698	-0.065957	-2.8288E-05	1.2534	0.00053755	1.1874	0.00050927	428.89001674979517	10.407	0.40264	10.407	10.11	10.512	0					41	23	3	0	0	0	0.0068027	1	12304	12304		84.31	59.243	1	2328700			33004	596	5142	5219	57024	57024				0.016500777241844844
IEGDNENKLPR	11	Unmodified	_IEGDNENKLPR_			0	0	1	P51114	P51114	P51114	FXR1	Fragile X mental retardation syndrome-related protein 1	MSMS	lu117899	lu117899	428.8898010253906	3	428.889603	1283.64698	NaN	NaN	NaN	NaN	NaN	NaN	NaN	10.362	1	10.362	9.8623	10.862	0								0	0	0	0.026425	1	12524	12524		73.841	47.091	1				33005	596	5142	5219	57025	57025				0.016500777241844844
IEGDPQGVQQAK	12	Unmodified	_IEGDPQGVQQAK_			0	0	0	Q00341	Q00341	Q00341	HDLBP	Vigilin	MULTI-MSMS	lu116685	lu116685	635.3244018554688	2	635.325316	1268.63608	-0.076349	-4.8506E-05	0.060128	3.8201E-05	-0.01622	-1.0305E-05	635.3253026843813	9.7685	0.28536	9.7685	9.5496	9.8349	0					37	16	3	0	0	0	3.1038E-20	2	9779	9779;9793		181.87	149.12	1	16943000			33006	793	5143	5220	57026;57027	57026				0.012506753499110346
IEGDPQGVQQAK	12	Unmodified	_IEGDPQGVQQAK_			0	0	0	Q00341	Q00341	Q00341	HDLBP	Vigilin	MULTI-MSMS	lu116687	lu116687	635.3251342773438	2	635.325316	1268.63608	-0.11655	-7.4044E-05	-0.18999	-0.00012071	-0.30654	-0.00019475	635.3250619720458	9.7601	0.33518	9.7601	9.5156	9.8508	0					47	19	4	0	0	0	4.5693E-15	2	10677	10677;10684		188.91	144.54	1	29495000			33007	793	5143	5220	57028;57029	57028				0.012506753499110346
IEGDPQGVQQAK	12	Unmodified	_IEGDPQGVQQAK_			0	0	0	Q00341	Q00341	Q00341	HDLBP	Vigilin	MULTI-MSMS	lu117138	lu117138	635.3257446289062	2	635.325316	1268.63608	-0.98112	-0.00062333	0.068167	4.3308E-05	-0.91295	-0.00058002	635.3252378750973	9.709	0.31493	9.709	9.4511	9.766	0					37	18	3	0	0	0	9.0808E-09	2	9561	9561;9579		154.01	119.92	1	19003000			33008	793	5143	5220	57030;57031	57030				0.012506753499110346
IEGDPQGVQQAK	12	Unmodified	_IEGDPQGVQQAK_			0	0	0	Q00341	Q00341	Q00341	HDLBP	Vigilin	MULTI-MSMS	lu117140	lu117140	635.325439453125	2	635.325316	1268.63608	0.41872	0.00026603	-0.3542	-0.00022503	0.064529	4.0997E-05	635.3250712324627	9.6642	0.2697	9.6642	9.4704	9.7401	0					40	15	3	0	0	0	8.5925E-09	2	9985	9985;10019		159.34	140.07	1	10707000			33009	793	5143	5220	57032;57033	57032				0.012506753499110346
IEGDPQGVQQAK	12	Unmodified	_IEGDPQGVQQAK_			0	0	0	Q00341	Q00341	Q00341	HDLBP	Vigilin	MULTI-MSMS	lu117901	lu117901	635.3251953125	2	635.325316	1268.63608	-0.4168	-0.0002648	0.29726	0.00018886	-0.11953	-7.5941E-05	635.3254281552138	10.095	0.23439	10.095	9.919	10.153	0					38	13	3	0	0	0	0.00052539	2	10732	10708;10732		120.27	91.102	1	1913500			33010	793	5143	5220	57034;57035	57035				0.012506753499110346
IEGDPQGVQQAK	12	Unmodified	_IEGDPQGVQQAK_			0	0	0	Q00341	Q00341	Q00341	HDLBP	Vigilin	MULTI-MSMS	lu117903	lu117903	635.3251342773438	2	635.325316	1268.63608	-0.19792	-0.00012575	0.27398	0.00017407	0.07606	4.8323E-05	635.3253749785541	10.112	0.21399	10.112	9.9363	10.15	0					28	12	3	0	0	0	0.00099163	1	11855	11855		117.53	104.07	1	1331200			33011	793	5143	5220	57036	57036				0.012506753499110346
IEGLIER	7	Unmodified	_IEGLIER_			0	0	0	Q13618	Q13618	Q13618	CUL3	Cullin-3	MULTI-MSMS	lu116687	lu116687	415.24261474609375	2	415.242535	828.470518	-0.36805	-0.00015283	0.23856	9.9062E-05	-0.12948	-5.3766E-05	415.2425574042829	14.713	0.14823	14.713	14.643	14.792	0					12	9	2	0	0	0	0.038782	1	18854	18854		94.006	17.16	1	41313000			33012	888	5144	5221	57037	57037				0.049421133517171256
IEGLTAEFVNLEFLSLINVGLISVSNLPK	29	Unmodified	_IEGLTAEFVNLEFLSLINVGLISVSNLPK_			0	0	0	Q92688	Q92688	Q92688	ANP32B	Acidic leucine-rich nuclear phosphoprotein 32 family member B	MULTI-MSMS	lu117891	lu117891	1044.5885009765625	3	1043.91971	3128.7373	0.14243	0.00014869	0.40907	0.00042704	0.5515	0.00057573	1044.2546037418258	52.145	0.20073	52.145	52.072	52.273	0					39	11	6	0	0	0	0.00018555	1	74518	74518		33.156	30.24	1	443150			33013	1207	5145	5222	57038	57038				0.2580843699761317
IEGVYAR	7	Unmodified	_IEGVYAR_			0	0	0	P18077	P18077	P18077	RPL35A	60S ribosomal protein L35a	MULTI-MSMS	lu116681	lu116681	404.2215881347656	2	404.221603	806.428653	0.26362	0.00010656	0.054182	2.1902E-05	0.3178	0.00012846	404.22155034950435	11.326	0.24998	11.326	11.202	11.452	0					41	14	5	0	0	0	0.026453	2	15926	15926;15938		109.7	70.682	1	54945000			33014	373	5146	5223	57039;57040	57039				0.017695576631808763
IEGVYAR	7	Unmodified	_IEGVYAR_			0	0	0	P18077	P18077	P18077	RPL35A	60S ribosomal protein L35a	MULTI-MSMS	lu116683	lu116683	404.2215881347656	2	404.221603	806.428653	0.092512	3.7395E-05	-0.045072	-1.8219E-05	0.04744	1.9176E-05	404.2215136980555	11.329	0.19977	11.329	11.237	11.437	0					34	11	4	0	0	0	0.026453	2	15268	15268;15283		109.7	70.682	1	53931000			33015	373	5146	5223	57041;57042	57041				0.017695576631808763
IEGVYAR	7	Unmodified	_IEGVYAR_			0	0	0	P18077	P18077	P18077	RPL35A	60S ribosomal protein L35a	MULTI-MSMS	lu116685	lu116685	404.2215270996094	2	404.221603	806.428653	0.43385	0.00017537	-0.30327	-0.00012259	0.13058	5.2782E-05	404.22142085011444	11.283	0.2006	11.283	11.188	11.389	0					29	11	4	0	0	0	0.026453	1	12293	12293		109.7	70.682	1	55636000			33016	373	5146	5223	57043	57043				0.017695576631808763
IEGVYAR	7	Unmodified	_IEGVYAR_			0	0	0	P18077	P18077	P18077	RPL35A	60S ribosomal protein L35a	MULTI-MSMS	lu116687	lu116687	404.22161865234375	2	404.221603	806.428653	0.24258	9.8055E-05	-0.17298	-6.9923E-05	0.069595	2.8132E-05	404.221474744643	11.321	0.21716	11.321	11.217	11.434	0					29	12	3	0	0	0	0.026453	2	13274	13274;13297		109.7	70.682	1	73729000			33017	373	5146	5223	57044;57045	57044				0.017695576631808763
IEGVYAR	7	Unmodified	_IEGVYAR_			0	0	0	P18077	P18077	P18077	RPL35A	60S ribosomal protein L35a	MULTI-MSMS	lu117134	lu117134	404.2215270996094	2	404.221603	806.428653	-0.37018	-0.00014963	0.28984	0.00011716	-0.080334	-3.2473E-05	404.2216605129845	11.225	0.28235	11.225	11.135	11.417	0					41	16	4	0	0	0	0.03466	2	13163	13163;13170		96.048	57.026	1	173590000			33018	373	5146	5223	57046;57047	57046				0.017695576631808763
IEGVYAR	7	Unmodified	_IEGVYAR_			0	0	0	P18077	P18077	P18077	RPL35A	60S ribosomal protein L35a	MULTI-MSMS	lu117136	lu117136	404.2216491699219	2	404.221603	806.428653	0.22268	9.001E-05	0.022193	8.9707E-06	0.24487	9.8981E-05	404.2215675440457	11.171	0.21686	11.171	11.077	11.294	0					38	12	4	0	0	0	0.03466	1	12417	12417		96.048	57.026	1	110670000			33019	373	5146	5223	57048	57048				0.017695576631808763
IEGVYAR	7	Unmodified	_IEGVYAR_			0	0	0	P18077	P18077	P18077	RPL35A	60S ribosomal protein L35a	MULTI-MSMS	lu117138	lu117138	404.2216491699219	2	404.221603	806.428653	0.05028	2.0324E-05	-0.055019	-2.224E-05	-0.0047387	-1.9155E-06	404.22155367377337	11.201	0.35009	11.201	11.076	11.426	0					55	20	4	0	0	0	0.03466	1	11922	11922		96.048	51.517	1	59747000			33020	373	5146	5223	57049	57049				0.017695576631808763
IEGVYAR	7	Unmodified	_IEGVYAR_			0	0	0	P18077	P18077	P18077	RPL35A	60S ribosomal protein L35a	MULTI-MSMS	lu117140	lu117140	404.221435546875	2	404.221603	806.428653	-0.72705	-0.00029389	-0.89036	-0.0003599	-1.6174	-0.00065379	404.22120486717546	11.144	0.33018	11.144	11.054	11.384	0					25	19	2	0	0	0	0.03466	1	12397	12397		96.048	57.026	1	82451000			33021	373	5146	5223	57050	57050				0.017695576631808763
IEGVYAR	7	Unmodified	_IEGVYAR_			0	0	0	P18077	P18077	P18077	RPL35A	60S ribosomal protein L35a	MULTI-MSMS	lu117889	lu117889	404.2216796875	2	404.221603	806.428653	0.078517	3.1738E-05	0.25407	0.0001027	0.33259	0.00013444	404.2216338619274	11.528	0.13383	11.528	11.454	11.588	0					19	7	4	0	0	0	0.03466	2	15571	15571;15592		119.22	72.455	1	2704300			33022	373	5146	5223	57051;57052	57051				0.017695576631808763
IEGVYAR	7	Unmodified	_IEGVYAR_			0	0	0	P18077	P18077	P18077	RPL35A	60S ribosomal protein L35a	MULTI-MSMS	lu117893	lu117893	404.2216796875	2	404.221603	806.428653	-0.23346	-9.4368E-05	0.47304	0.00019121	0.23959	9.6846E-05	404.2216926664267	11.636	0.15049	11.636	11.577	11.728	0					18	8	3	0	0	0	0.03466	1	13956	13956		96.048	57.026	1	2783200			33023	373	5146	5223	57053	57053				0.017695576631808763
IEGVYAR	7	Unmodified	_IEGVYAR_			0	0	0	P18077	P18077	P18077	RPL35A	60S ribosomal protein L35a	MULTI-MSMS	lu117897	lu117897	404.22161865234375	2	404.221603	806.428653	-0.070062	-2.8321E-05	0.13932	5.6315E-05	0.069255	2.7994E-05	404.22160012116643	11.64	0.18362	11.64	11.536	11.72	0					29	10	4	0	0	0	0.029617	1	14314	14314		105.27	58.502	1	23206000			33024	373	5146	5223	57054	57054				0.017695576631808763
IEGVYAR	7	Unmodified	_IEGVYAR_			0	0	0	P18077	P18077	P18077	RPL35A	60S ribosomal protein L35a	MULTI-MSMS	lu117899	lu117899	404.22161865234375	2	404.221603	806.428653	-0.0087856	-3.5513E-06	0.16315	6.5949E-05	0.15437	6.2398E-05	404.22159038102353	11.599	0.16592	11.599	11.524	11.69	0					25	9	4	0	0	0	0.03466	2	14462	14462;14489		96.048	57.026	1	16360000			33025	373	5146	5223	57055;57056	57055				0.017695576631808763
IEGVYAR	7	Unmodified	_IEGVYAR_			0	0	0	P18077	P18077	P18077	RPL35A	60S ribosomal protein L35a	MULTI-MSMS	lu117901	lu117901	404.2216491699219	2	404.221603	806.428653	-0.2226	-8.9981E-05	-0.27304	-0.00011037	-0.49565	-0.00020035	404.2214273556039	11.655	0.1479	11.655	11.564	11.712	0					20	8	3	0	0	0	0.03466	1	13269	13269		96.048	57.026	1	20443000			33026	373	5146	5223	57057	57057				0.017695576631808763
IEGVYAR	7	Unmodified	_IEGVYAR_			0	0	0	P18077	P18077	P18077	RPL35A	60S ribosomal protein L35a	MULTI-MSMS	lu117903	lu117903	404.2216491699219	2	404.221603	806.428653	0.032848	1.3278E-05	0.13989	5.6546E-05	0.17274	6.9824E-05	404.2215821066631	11.629	0.14954	11.629	11.554	11.703	0					22	8	3	0	0	0	0.026453	1	14325	14325		109.7	70.682	1	7444300			33027	373	5146	5223	57058	57058				0.017695576631808763
IEGYEDQVLITEHGDLGNSR	20	Unmodified	_IEGYEDQVLITEHGDLGNSR_			0	0	0	P52907	P52907	P52907	CAPZA1	F-actin-capping protein subunit alpha-1	MULTI-MSMS	lu117889	lu117889	749.0293579101562	3	749.029228	2244.06585	0.18282	0.00013694	-0.17006	-0.00012738	0.01276	9.5576E-06	749.0292097855084	20.689	0.19375	20.689	20.608	20.802	0					21	11	4	0	0	0	0.024946	1	29769	29769		71.402	65.379	1	1070200			33028	620	5147	5224	57059	57059				-0.006415974086394272
IEGYEDQVLITEHGDLGNSR	20	Unmodified	_IEGYEDQVLITEHGDLGNSR_			0	0	0	P52907	P52907	P52907	CAPZA1	F-actin-capping protein subunit alpha-1	MULTI-MSMS	lu117891	lu117891	749.3638916015625	3	749.029228	2244.06585	0.17001	0.00012734	-0.098721	-7.3945E-05	0.071289	5.3397E-05	749.3635532378635	25.067	0.2196	25.067	24.97	25.19	0					33	12	4	0	0	0	0.024946	2	32039	32012;32039		52.644	43.742	1	377890			33029	620	5147	5224	57060;57061	57061				-0.006415974086394272
IEIDPQFQVVR	11	Unmodified	_IEIDPQFQVVR_			0	0	0	Q8N1N4;CON__Q7RTT2;CON__Q8N1N4-2	Q8N1N4	Q8N1N4	KRT78	Keratin, type II cytoskeletal 78	MULTI-MSMS	lu117899	lu117899	672.369873046875	2	672.369527	1342.7245	0.38114	0.00025627	0.15985	0.00010748	0.54099	0.00036375	672.3696764113992	24.149	0.13279	24.149	24.112	24.245	0					23	7	4	0	0	0	0.015447	1	34533	34533		76.17	58.702	1	1574000		+	33030	53	5148	5225	57062	57062				0.06684715660367146
IEIDPQFQVVR	11	Unmodified	_IEIDPQFQVVR_			0	0	0	Q8N1N4;CON__Q7RTT2;CON__Q8N1N4-2	Q8N1N4	Q8N1N4	KRT78	Keratin, type II cytoskeletal 78	MULTI-MSMS	lu117903	lu117903	672.3698120117188	2	672.369527	1342.7245	0.37374	0.00025129	-0.023662	-1.5909E-05	0.35008	0.00023538	672.3694910505574	24.163	0.16793	24.163	24.121	24.289	0					21	9	3	0	0	0	0.02131	2	34334	34319;34334		72.879	45.832	1	1922300		+	33031	53	5148	5225	57063;57064	57064				0.06684715660367146
IEIESFYEGEDFSETLTR	18	Unmodified	_IEIESFYEGEDFSETLTR_			0	0	0	P11021	P11021	P11021	HSPA5	78 kDa glucose-regulated protein	MULTI-MSMS	lu117891	lu117891	1083.0003662109375	2	1082.99968	2163.98481	0.20307	0.00021992	0.59544	0.00064486	0.79851	0.00086478	1083.5014527973904	34.192	0.332	34.192	34.082	34.414	0					65	19	6	0	0	0	0.022219	1	46386	46386		62.298	55.279	1	1710400			33032	311	5149	5226	57065	57065				-0.05062298171424118
IEIESFYEGEDFSETLTR	18	Unmodified	_IEIESFYEGEDFSETLTR_			0	0	0	P11021	P11021	P11021	HSPA5	78 kDa glucose-regulated protein	MULTI-MSMS	lu117901	lu117901	1082.9989013671875	2	1082.99968	2163.98481	-0.19884	-0.00021534	0.13299	0.00014403	-0.065848	-7.1313E-05	1082.9998956537288	30.461	0.18235	30.461	30.404	30.586	0					24	10	4	0	0	0	0.024121	1	43420	43420		53.947	48.33	1	1929300			33033	311	5149	5226	57066	57066				-0.05062298171424118
IEIHEQEAILHNFSSTNPTQVNGSVIDEPVR	31	Unmodified	_IEIHEQEAILHNFSSTNPTQVNGSVIDEPVR_			0	0	0	P46013	P46013	P46013	MKI67	Antigen KI-67	MULTI-MSMS	lu117134	lu117134	869.4402465820312	4	869.187845	3472.72228	-0.20098	-0.00017469	0.68543	0.00059577	0.48445	0.00042107	869.6897433554936	23.52	0.16816	23.52	23.421	23.589	0					42	9	6	0	0	0	1.1254E-05	2	33761	33718;33761		39.108	37.091	1	10379000			33034	547	5150	5227	57067;57068	57068				0.08482293391625717
IEIHEQEAILHNFSSTNPTQVNGSVIDEPVR	31	Unmodified	_IEIHEQEAILHNFSSTNPTQVNGSVIDEPVR_			0	0	0	P46013	P46013	P46013	MKI67	Antigen KI-67	MULTI-MSMS	lu117136	lu117136	869.4398803710938	4	869.187845	3472.72228	0.059267	5.1514E-05	0.59792	0.0005197	0.65719	0.00057122	869.6899302129483	23.405	0.21697	23.405	23.312	23.529	0					38	12	6	0	0	0	9.4031E-05	1	32121	32121		29.187	27.1	1	5924000			33035	547	5150	5227	57069	57069				0.08482293391625717
IEIPSCK	7	Unmodified	_IEIPSCK_			0	0	0	A6NHR9	A6NHR9	A6NHR9	SMCHD1	Structural maintenance of chromosomes flexible hinge domain-containing protein 1	MULTI-MSMS	lu116685	lu116685	423.72271728515625	2	423.723121	845.431689	0.011897	5.0412E-06	-0.36472	-0.00015454	-0.35283	-0.0001495	423.7230547598692	13.49	0.36725	13.49	13.219	13.586	0					43	21	4	0	0	0	0.031962	1	15741	15741		101.21	79.509	1	35822000			33036	9	5151	5228	57070	57070				0.0027906472569156904
IEISELNR	8	Unmodified	_IEISELNR_			0	0	0	P04264;CON__P04264;P35908;CON__P35908v2;CON__P35908	P04264;P35908	P35908	KRT1;KRT2	Keratin, type II cytoskeletal 1;Keratin, type II cytoskeletal 2 epidermal	MULTI-MSMS	lu116673	lu116673	487.26971435546875	2	487.269281	972.52401	-0.27619	-0.00013458	-0.31459	-0.00015329	-0.59078	-0.00028787	487.2694761564716	16.443	0.50077	16.443	16.301	16.802	0					108	29	6	0	0	0	2.9006E-24	3	20876	20876;20881;21467		187.63	58.772	1	1276100000		+	33037	39;235	5152	5229	57071;57072;57073	57071				0.03664866063570571
IEISELNR	8	Unmodified	_IEISELNR_			0	0	0	P04264;CON__P04264;P35908;CON__P35908v2;CON__P35908	P04264;P35908	P35908	KRT1;KRT2	Keratin, type II cytoskeletal 1;Keratin, type II cytoskeletal 2 epidermal	MULTI-MSMS	lu116675	lu116675	487.2694396972656	2	487.269281	972.52401	0.053816	2.6223E-05	-0.28528	-0.00013901	-0.23146	-0.00011278	487.2693495188918	16.493	0.50113	16.493	16.35	16.851	0					90	29	5	0	0	0	0.0037197	2	20853	20853;20875		138.24	44.236	1	590860000		+	33038	39;235	5152	5229	57074;57075	57074				0.03664866063570571
IEISELNR	8	Unmodified	_IEISELNR_			0	0	0	P04264;CON__P04264;P35908;CON__P35908v2;CON__P35908	P04264;P35908	P35908	KRT1;KRT2	Keratin, type II cytoskeletal 1;Keratin, type II cytoskeletal 2 epidermal	MULTI-MSMS	lu116677	lu116677	487.2691650390625	2	487.269281	972.52401	0.20009	9.7497E-05	-0.48008	-0.00023393	-0.27999	-0.00013643	487.26929513143205	16.45	0.60707	16.45	16.306	16.914	0					114	35	5	0	0	0	0.0041376	2	20763	20763;20782		152.63	49.86	1	516040000		+	33039	39;235	5152	5229	57076;57077	57076				0.03664866063570571
IEISELNR	8	Unmodified	_IEISELNR_			0	0	0	P04264;CON__P04264;P35908;CON__P35908v2;CON__P35908	P04264;P35908	P35908	KRT1;KRT2	Keratin, type II cytoskeletal 1;Keratin, type II cytoskeletal 2 epidermal	MULTI-MSMS	lu116679	lu116679	487.269287109375	2	487.269281	972.52401	-0.064417	-3.1388E-05	-0.16071	-7.831E-05	-0.22513	-0.0001097	487.26934336161617	16.46	0.60071	16.46	16.333	16.934	0					111	35	5	0	0	0	7.4983E-10	2	23041	23041;23054		172.03	51.41	1	311020000		+	33040	39;235	5152	5229	57078;57079	57078				0.03664866063570571
IEISELNR	8	Unmodified	_IEISELNR_			0	0	0	P04264;CON__P04264;P35908;CON__P35908v2;CON__P35908	P04264;P35908	P35908	KRT1;KRT2	Keratin, type II cytoskeletal 1;Keratin, type II cytoskeletal 2 epidermal	MULTI-MSMS	lu116681	lu116681	487.2691650390625	2	487.269281	972.52401	0.055727	2.7154E-05	-0.38496	-0.00018758	-0.32924	-0.00016043	487.26933393629344	16.41	0.43533	16.41	16.269	16.704	0					78	25	6	0	0	0	2.9006E-24	2	24190	24190;24197		187.63	58.772	1	824200000		+	33041	39;235	5152	5229	57080;57081	57080				0.03664866063570571
IEISELNR	8	Unmodified	_IEISELNR_			0	0	0	P04264;CON__P04264;P35908;CON__P35908v2;CON__P35908	P04264;P35908	P35908	KRT1;KRT2	Keratin, type II cytoskeletal 1;Keratin, type II cytoskeletal 2 epidermal	MULTI-MSMS	lu116683	lu116683	487.2693176269531	2	487.269281	972.52401	0.11661	5.6823E-05	-0.41551	-0.00020247	-0.2989	-0.00014565	487.26927254332963	16.45	0.45045	16.45	16.314	16.765	0					83	26	6	0	0	0	2.2599E-47	2	23527	23527;23543		204.1	61.077	1	524820000		+	33042	39;235	5152	5229	57082;57083	57082				0.03664866063570571
IEISELNR	8	Unmodified	_IEISELNR_			0	0	0	P04264;CON__P04264;P35908;CON__P35908v2;CON__P35908	P04264;P35908	P35908	KRT1;KRT2	Keratin, type II cytoskeletal 1;Keratin, type II cytoskeletal 2 epidermal	MULTI-MSMS	lu116685	lu116685	487.2695007324219	2	487.269281	972.52401	-0.25658	-0.00012502	-0.38682	-0.00018848	-0.6434	-0.00031351	487.2691053363501	16.394	0.50148	16.394	16.261	16.763	0					90	29	6	0	0	0	0.00052646	2	20484	20466;20484		162.31	50.657	1	289410000		+	33043	39;235	5152	5229	57084;57085	57085				0.03664866063570571
IEISELNR	8	Unmodified	_IEISELNR_			0	0	0	P04264;CON__P04264;P35908;CON__P35908v2;CON__P35908	P04264;P35908	P35908	KRT1;KRT2	Keratin, type II cytoskeletal 1;Keratin, type II cytoskeletal 2 epidermal	MULTI-MSMS	lu116687	lu116687	487.26959228515625	2	487.269281	972.52401	0.068657	3.3454E-05	-0.51994	-0.00025335	-0.45128	-0.00021989	487.2692736228988	16.409	0.60449	16.409	16.198	16.803	0					117	35	6	0	0	0	0.00052646	2	21531	21531;21539		162.31	50.657	1	1752899999.9999998		+	33044	39;235	5152	5229	57086;57087	57086				0.03664866063570571
IEISELNR	8	Unmodified	_IEISELNR_			0	0	0	P04264;CON__P04264;P35908;CON__P35908v2;CON__P35908	P04264;P35908	P35908	KRT1;KRT2	Keratin, type II cytoskeletal 1;Keratin, type II cytoskeletal 2 epidermal	MULTI-MSMS	lu117126	lu117126	487.26953125	2	487.269281	972.52401	-0.17537	-8.5455E-05	-0.33086	-0.00016122	-0.50623	-0.00024667	487.26921952203514	16.583	0.40077	16.583	16.424	16.824	0					71	23	5	0	0	0	6.4069E-16	2	18329	18329;18369		177.71	53.113	1	541970000		+	33045	39;235	5152	5229	57088;57089	57088				0.03664866063570571
IEISELNR	8	Unmodified	_IEISELNR_			0	0	0	P04264;CON__P04264;P35908;CON__P35908v2;CON__P35908	P04264;P35908	P35908	KRT1;KRT2	Keratin, type II cytoskeletal 1;Keratin, type II cytoskeletal 2 epidermal	MULTI-MSMS	lu117128	lu117128	487.2691955566406	2	487.269281	972.52401	-0.37129	-0.00018092	-0.038482	-1.8751E-05	-0.40978	-0.00019967	487.2693580351815	16.579	0.41189	16.579	16.439	16.851	0					82	24	5	0	0	0	6.4069E-16	2	18246	18212;18246		177.71	58.15	1	327230000		+	33046	39;235	5152	5229	57090;57091	57091				0.03664866063570571
IEISELNR	8	Unmodified	_IEISELNR_			0	0	0	P04264;CON__P04264;P35908;CON__P35908v2;CON__P35908	P04264;P35908	P35908	KRT1;KRT2	Keratin, type II cytoskeletal 1;Keratin, type II cytoskeletal 2 epidermal	MULTI-MSMS	lu117130	lu117130	487.2689514160156	2	487.269281	972.52401	-0.68193	-0.00033228	0.22036	0.00010737	-0.46157	-0.00022491	487.2694475269312	16.552	0.38223	16.552	16.375	16.757	0					77	22	5	0	0	0	0.00052646	2	18530	18530;18553		162.31	50.657	1	189320000		+	33047	39;235	5152	5229	57092;57093	57092				0.03664866063570571
IEISELNR	8	Unmodified	_IEISELNR_			0	0	0	P04264;CON__P04264;P35908;CON__P35908v2;CON__P35908	P04264;P35908	P35908	KRT1;KRT2	Keratin, type II cytoskeletal 1;Keratin, type II cytoskeletal 2 epidermal	MULTI-MSMS	lu117132	lu117132	487.26922607421875	2	487.269281	972.52401	-0.31847	-0.00015518	0.092167	4.491E-05	-0.22631	-0.00011027	487.2694004686555	16.444	0.53624	16.444	16.284	16.82	0					86	31	5	0	0	0	6.4069E-16	2	19813	19794;19813		177.71	57.487	1	168060000		+	33048	39;235	5152	5229	57094;57095	57095				0.03664866063570571
IEISELNR	8	Unmodified	_IEISELNR_			0	0	0	P04264;CON__P04264;P35908;CON__P35908v2;CON__P35908	P04264;P35908	P35908	KRT1;KRT2	Keratin, type II cytoskeletal 1;Keratin, type II cytoskeletal 2 epidermal	MULTI-MSMS	lu117134	lu117134	487.2690124511719	2	487.269281	972.52401	-0.079422	-3.87E-05	-0.34131	-0.00016631	-0.42074	-0.00020501	487.2691568205307	16.275	0.2668	16.275	16.167	16.433	0					61	15	5	0	0	0	0.00052646	2	21459	21459;21469		162.31	50.657	1	194590000		+	33049	39;235	5152	5229	57096;57097	57096				0.03664866063570571
IEISELNR	8	Unmodified	_IEISELNR_			0	0	0	P04264;CON__P04264;P35908;CON__P35908v2;CON__P35908	P04264;P35908	P35908	KRT1;KRT2	Keratin, type II cytoskeletal 1;Keratin, type II cytoskeletal 2 epidermal	MULTI-MSMS	lu117136	lu117136	487.2689514160156	2	487.269281	972.52401	-0.68789	-0.00033519	-0.43662	-0.00021275	-1.1245	-0.00054794	487.2691503199716	16.226	0.28616	16.226	16.115	16.402	0					66	16	5	0	0	0	6.4069E-16	2	20306	20306;20310		177.71	53.113	1	527810000		+	33050	39;235	5152	5229	57098;57099	57098				0.03664866063570571
IEISELNR	8	Unmodified	_IEISELNR_			0	0	0	P04264;CON__P04264;P35908;CON__P35908v2;CON__P35908	P04264;P35908	P35908	KRT1;KRT2	Keratin, type II cytoskeletal 1;Keratin, type II cytoskeletal 2 epidermal	MULTI-MSMS	lu117138	lu117138	487.2691650390625	2	487.269281	972.52401	-0.045226	-2.2037E-05	-0.3456	-0.0001684	-0.39082	-0.00019044	487.26916243336683	16.205	0.31524	16.205	16.075	16.39	0					60	18	5	0	0	0	0.00052646	2	19826	19826;19830		162.31	50.657	1	124060000		+	33051	39;235	5152	5229	57100;57101	57100				0.03664866063570571
IEISELNR	8	Unmodified	_IEISELNR_			0	0	0	P04264;CON__P04264;P35908;CON__P35908v2;CON__P35908	P04264;P35908	P35908	KRT1;KRT2	Keratin, type II cytoskeletal 1;Keratin, type II cytoskeletal 2 epidermal	MULTI-MSMS	lu117140	lu117140	487.2691955566406	2	487.269281	972.52401	-0.37637	-0.00018339	-0.43219	-0.00021059	-0.80855	-0.00039398	487.2691500526231	16.238	0.38757	16.238	16.079	16.466	0					69	22	5	0	0	0	6.4069E-16	2	20202	20202;20225		177.71	53.113	1	317600000		+	33052	39;235	5152	5229	57102;57103	57102				0.03664866063570571
IEISELNR	8	Unmodified	_IEISELNR_			0	0	0	P04264;CON__P04264;P35908;CON__P35908v2;CON__P35908	P04264;P35908	P35908	KRT1;KRT2	Keratin, type II cytoskeletal 1;Keratin, type II cytoskeletal 2 epidermal	MULTI-MSMS	lu117889	lu117889	487.2692565917969	2	487.269281	972.52401	-0.47822	-0.00023302	0.2178	0.00010613	-0.26042	-0.0001269	487.26955813215284	16.911	0.66816	16.911	16.803	17.472	0					80	39	5	0	0	0	2.9006E-24	2	23838	23838;23844		187.63	58.772	1	181520000		+	33053	39;235	5152	5229	57104;57105	57104				0.03664866063570571
IEISELNR	8	Unmodified	_IEISELNR_			0	0	0	P04264;CON__P04264;P35908;CON__P35908v2;CON__P35908	P04264;P35908	P35908	KRT1;KRT2	Keratin, type II cytoskeletal 1;Keratin, type II cytoskeletal 2 epidermal	MULTI-MSMS	lu117893	lu117893	487.2694091796875	2	487.269281	972.52401	0.22092	0.00010765	-0.45326	-0.00022086	-0.23234	-0.00011321	487.2692681536473	17.085	0.69792	17.085	16.959	17.657	0					96	41	5	0	0	0	6.4069E-16	2	22415	22415;22418		177.71	53.113	1	305710000		+	33054	39;235	5152	5229	57106;57107	57106				0.03664866063570571
IEISELNR	8	Unmodified	_IEISELNR_			0	0	0	P04264;CON__P04264;P35908;CON__P35908v2;CON__P35908	P04264;P35908	P35908	KRT1;KRT2	Keratin, type II cytoskeletal 1;Keratin, type II cytoskeletal 2 epidermal	MULTI-MSMS	lu117895	lu117895	487.26922607421875	2	487.269281	972.52401	0.1057	5.1506E-05	-0.24458	-0.00011918	-0.13888	-6.7671E-05	487.26938261655465	17.067	0.61631	17.067	16.942	17.558	0					91	36	5	0	0	0	6.4069E-16	2	22378	22363;22378		177.71	53.113	1	198550000		+	33055	39;235	5152	5229	57108;57109	57109				0.03664866063570571
IEISELNR	8	Unmodified	_IEISELNR_			0	0	0	P04264;CON__P04264;P35908;CON__P35908v2;CON__P35908	P04264;P35908	P35908	KRT1;KRT2	Keratin, type II cytoskeletal 1;Keratin, type II cytoskeletal 2 epidermal	MULTI-MSMS	lu117897	lu117897	487.26922607421875	2	487.269281	972.52401	0.050187	2.4455E-05	-0.22237	-0.00010835	-0.17218	-8.39E-05	487.2693423527555	17.075	0.55409	17.075	16.949	17.503	0					89	32	5	0	0	0	0.00052646	2	23112	23112;23113		162.31	50.657	1	288090000		+	33056	39;235	5152	5229	57110;57111	57110				0.03664866063570571
IEISELNR	8	Unmodified	_IEISELNR_			0	0	0	P04264;CON__P04264;P35908;CON__P35908v2;CON__P35908	P04264;P35908	P35908	KRT1;KRT2	Keratin, type II cytoskeletal 1;Keratin, type II cytoskeletal 2 epidermal	MULTI-MSMS	lu117899	lu117899	487.26910400390625	2	487.269281	972.52401	-0.010182	-4.9612E-06	-0.26416	-0.00012872	-0.27434	-0.00013368	487.26940358565867	17.062	0.57953	17.062	16.919	17.499	0					90	34	5	0	0	0	7.4983E-10	4	23151	23151;23159;23734;23764		172.03	56.572	1	589540000		+	33057	39;235	5152	5229	57112;57113;57114;57115	57112				0.03664866063570571
IEISELNR	8	Unmodified	_IEISELNR_			0	0	0	P04264;CON__P04264;P35908;CON__P35908v2;CON__P35908	P04264;P35908	P35908	KRT1;KRT2	Keratin, type II cytoskeletal 1;Keratin, type II cytoskeletal 2 epidermal	MULTI-MSMS	lu117901	lu117901	487.2691345214844	2	487.269281	972.52401	-0.065902	-3.2112E-05	-0.13063	-6.3653E-05	-0.19653	-9.5765E-05	487.2693665673994	17.055	0.54418	17.055	16.926	17.471	0					91	32	5	0	0	0	2.9006E-24	2	21941	21920;21941		187.63	58.772	1	239430000		+	33058	39;235	5152	5229	57116;57117	57117				0.03664866063570571
IEISELNR	8	Unmodified	_IEISELNR_			0	0	0	P04264;CON__P04264;P35908;CON__P35908v2;CON__P35908	P04264;P35908	P35908	KRT1;KRT2	Keratin, type II cytoskeletal 1;Keratin, type II cytoskeletal 2 epidermal	MULTI-MSMS	lu117903	lu117903	487.2691650390625	2	487.269281	972.52401	-0.10581	-5.1556E-05	-0.18632	-9.0787E-05	-0.29212	-0.00014234	487.26944892499654	17.065	0.53688	17.065	16.957	17.494	0					100	31	4	0	0	0	2.9006E-24	3	22966	22966;22979;23568		187.63	58.772	1	664220000		+	33059	39;235	5152	5229	57118;57119;57120	57118				0.03664866063570571
IEISQHAK	8	Unmodified	_IEISQHAK_			0	0	0	P61513	P61513	P61513	RPL37A	60S ribosomal protein L37a	MULTI-MSMS	lu116687	lu116687	463.2588806152344	2	463.258717	924.50288	-0.26213	-0.00012143	0.49978	0.00023153	0.23765	0.00011009	463.2587697194416	8.2468	0.11032	8.2468	8.2026	8.313	0					12	6	3	0	0	0	0.038976	1	8252	8252		82.241	18.934	1	4091500			33060	679	5153	5230	57121	57121				0.037609007547075635
IEISQHAK	8	Unmodified	_IEISQHAK_			0	0	0	P61513	P61513	P61513	RPL37A	60S ribosomal protein L37a	MSMS	lu117134	lu117134	463.2589111328125	2	463.258717	924.50288	NaN	NaN	NaN	NaN	NaN	NaN	NaN	8.1445	1	8.1445	7.6445	8.6445	0								0	0	0	0.036614	1	8188	8188		87.754	13.78	1				33061	679	5153	5230	57122	57122				0.037609007547075635
IEISQHAK	8	Unmodified	_IEISQHAK_			0	0	0	P61513	P61513	P61513	RPL37A	60S ribosomal protein L37a	MULTI-MSMS	lu117140	lu117140	463.25897216796875	2	463.258717	924.50288	-0.43885	-0.0002033	0.79199	0.00036689	0.35313	0.00016359	463.2590342991486	8.075	0.093939	8.075	8.0392	8.1332	0					11	5	3	0	0	0	0.028179	1	7547	7547		99.375	30.89	1	7135400			33062	679	5153	5230	57123	57123				0.037609007547075635
IEISQHAK	8	Unmodified	_IEISQHAK_			0	0	0	P61513	P61513	P61513	RPL37A	60S ribosomal protein L37a	MULTI-MSMS	lu117889	lu117889	463.2586669921875	2	463.258717	924.50288	-0.26709	-0.00012373	0.23305	0.00010796	-0.034041	-1.577E-05	463.258781890383	8.3213	0.16831	8.3213	8.2622	8.4305	0					17	9	3	0	0	0	0.025199	1	10449	10449		104.75	30.772	1	1954200			33063	679	5153	5230	57124	57124				0.037609007547075635
IEISQHAK	8	Unmodified	_IEISQHAK_			0	0	0	P61513	P61513	P61513	RPL37A	60S ribosomal protein L37a	MULTI-MSMS	lu117897	lu117897	463.25860595703125	2	463.258717	924.50288	-0.33966	-0.00015735	0.34175	0.00015832	0.0020913	9.688E-07	463.25884627545287	8.3307	0.095387	8.3307	8.2706	8.366	0					12	5	3	0	0	0	0.032681	1	8986	8986		87.754	19.27	1	926910			33064	679	5153	5230	57125	57125				0.037609007547075635
IEISQHAK	8	Unmodified	_IEISQHAK_			0	0	0	P61513	P61513	P61513	RPL37A	60S ribosomal protein L37a	MULTI-MSMS	lu117903	lu117903	463.25860595703125	2	463.258717	924.50288	0.16353	7.5755E-05	-0.078311	-3.6278E-05	0.085214	3.9476E-05	463.2586447821638	8.3424	0.080905	8.3424	8.2854	8.3663	0					10	4	3	0	0	0	0.050644	1	9083	9083		76.774	18.963	1	767610			33065	679	5153	5230	57126	57126				0.037609007547075635
IEISSPCCPR	10	Unmodified	_IEISSPCCPR_			0	0	0	Q5T749	Q5T749	Q5T749	KPRP	Keratinocyte proline-rich protein	MULTI-MSMS	lu116673	lu116673	609.7840576171875	2	609.783915	1217.55328	0.12227	7.4561E-05	0.32023	0.00019527	0.44251	0.00026983	609.7840121581754	14.033	0.3312	14.033	13.851	14.182	0					47	19	3	0	0	0	0.005439	2	17164	17164;17194		101.25	85.611	1	2666300			33066	1038	5154	5231	57127;57128	57127				-0.046796809740953904
IEISSPCCPR	10	Unmodified	_IEISSPCCPR_			0	0	0	Q5T749	Q5T749	Q5T749	KPRP	Keratinocyte proline-rich protein	MULTI-MSMS	lu116675	lu116675	609.7841796875	2	609.783915	1217.55328	0.071557	4.3634E-05	0.57835	0.00035267	0.64991	0.0003963	609.7841539621795	14.069	0.31865	14.069	13.925	14.244	0					41	18	3	0	0	0	0.010977	1	17293	17293		82.75	69.296	1	1529000			33067	1038	5154	5231	57129	57129				-0.046796809740953904
IEISSPCCPR	10	Unmodified	_IEISSPCCPR_			0	0	0	Q5T749	Q5T749	Q5T749	KPRP	Keratinocyte proline-rich protein	MULTI-MSMS	lu116679	lu116679	609.7840576171875	2	609.783915	1217.55328	-0.25272	-0.0001541	0.63552	0.00038753	0.38281	0.00023343	609.7842213574725	14.102	0.32017	14.102	13.916	14.236	0					37	18	3	0	0	0	0.012583	2	19488	19488;19525		90.601	82.366	1	1047000			33068	1038	5154	5231	57130;57131	57130				-0.046796809740953904
IEISSPCCPR	10	Unmodified	_IEISSPCCPR_			0	0	0	Q5T749	Q5T749	Q5T749	KPRP	Keratinocyte proline-rich protein	MULTI-MSMS	lu116683	lu116683	609.7841796875	2	609.783915	1217.55328	0.17608	0.00010737	0.062098	3.7866E-05	0.23818	0.00014524	609.7839884740514	14.088	0.33113	14.088	13.872	14.203	0					31	19	3	0	0	0	0.0020858	2	19863	19837;19863		112.41	93.307	1	3565700			33069	1038	5154	5231	57132;57133	57133				-0.046796809740953904
IEISSPCCPR	10	Unmodified	_IEISSPCCPR_			0	0	0	Q5T749	Q5T749	Q5T749	KPRP	Keratinocyte proline-rich protein	MULTI-MSMS	lu117126	lu117126	609.783203125	2	609.783915	1217.55328	-0.36421	-0.00022209	0.56572	0.00034496	0.20151	0.00012288	609.7841921050862	14.213	0.32943	14.213	13.991	14.32	0					24	19	2	0	0	0	0.012583	1	15043	15043		90.601	65.027	1	2227900			33070	1038	5154	5231	57134	57134				-0.046796809740953904
IEISSPCCPR	10	Unmodified	_IEISSPCCPR_			0	0	0	Q5T749	Q5T749	Q5T749	KPRP	Keratinocyte proline-rich protein	MULTI-MSMS	lu117128	lu117128	609.7842407226562	2	609.783915	1217.55328	-0.041533	-2.5326E-05	0.57391	0.00034996	0.53238	0.00032463	609.7842567229862	14.259	0.3109	14.259	14.059	14.369	0					28	18	2	0	0	0	0.0026656	1	14963	14963		106.68	78.801	1	1638800			33071	1038	5154	5231	57135	57135				-0.046796809740953904
IEISSPCCPR	10	Unmodified	_IEISSPCCPR_			0	0	0	Q5T749	Q5T749	Q5T749	KPRP	Keratinocyte proline-rich protein	MULTI-MSMS	lu117899	lu117899	609.7836303710938	2	609.783915	1217.55328	-0.24213	-0.00014765	0.40071	0.00024435	0.15858	9.67E-05	609.7840422303024	14.617	0.34956	14.617	14.42	14.769	0					36	20	2	0	0	0	0.040668	1	19315	19315		75.043	64.178	1	1600000			33072	1038	5154	5231	57136	57136				-0.046796809740953904
IEISSPCCPR	10	Unmodified	_IEISSPCCPR_			0	0	0	Q5T749	Q5T749	Q5T749	KPRP	Keratinocyte proline-rich protein	MULTI-MSMS	lu117903	lu117903	609.78369140625	2	609.783915	1217.55328	0.19026	0.00011602	-0.22334	-0.00013619	-0.033072	-2.0167E-05	609.7837704171767	14.613	0.30027	14.613	14.481	14.782	0					40	17	3	0	0	0	0.023966	1	19117	19117		72.879	37.727	1	966980			33073	1038	5154	5231	57137	57137				-0.046796809740953904
IELEEMGPSLDLVLR	15	Unmodified	_IELEEMGPSLDLVLR_			0	0	0	Q9H7B2	Q9H7B2	Q9H7B2	RPF2	Ribosome production factor 2 homolog	MULTI-MSMS	lu116681	lu116681	857.4591674804688	2	857.458213	1712.90187	0.1365	0.00011704	0.28616	0.00024537	0.42265	0.00036241	857.4582659757591	31.96	0.231	31.96	31.811	32.042	0					31	13	3	0	0	0	0.032492	1	50501	50501		55.258	30.132	1	4588200			33074	1391	5155	5232	57138	57138				0.0739375835755709
IELEEMGPSLDLVLR	15	Unmodified	_IELEEMGPSLDLVLR_			0	0	0	Q9H7B2	Q9H7B2	Q9H7B2	RPF2	Ribosome production factor 2 homolog	MULTI-MSMS	lu116685	lu116685	857.4591674804688	2	857.458213	1712.90187	0.13808	0.0001184	0.20242	0.00017356	0.34049	0.00029196	857.4580987438369	31.693	0.29973	31.693	31.547	31.846	0					30	17	3	0	0	0	0.0029504	1	46229	46229		82.494	58.263	1	8873400			33075	1391	5155	5232	57139	57139				0.0739375835755709
IELEEMGPSLDLVLR	15	Unmodified	_IELEEMGPSLDLVLR_			0	0	0	Q9H7B2	Q9H7B2	Q9H7B2	RPF2	Ribosome production factor 2 homolog	MULTI-MSMS	lu117134	lu117134	857.4561767578125	2	857.458213	1712.90187	-1.8028	-0.0015458	-0.36632	-0.0003141	-2.1691	-0.0018599	857.9594012388213	31.759	0.25019	31.759	31.621	31.871	0					40	14	4	0	0	0	0.025907	2	47530	47530;47597		57.885	45.953	1	12455000			33076	1391	5155	5232	57140;57141	57140				0.0739375835755709
IELEEMGPSLDLVLR	15	Unmodified	_IELEEMGPSLDLVLR_			0	0	0	Q9H7B2	Q9H7B2	Q9H7B2	RPF2	Ribosome production factor 2 homolog	MULTI-MSMS	lu117136	lu117136	857.457275390625	2	857.458213	1712.90187	-0.19851	-0.00017021	-0.40102	-0.00034386	-0.59953	-0.00051407	857.4578199112441	31.633	0.37013	31.633	31.426	31.796	0					42	21	3	0	0	0	0.0007215	2	45921	45834;45921		94.82	63.185	1	5520200			33077	1391	5155	5232	57142;57143	57143				0.0739375835755709
IELEEMGPSLDLVLR	15	Unmodified	_IELEEMGPSLDLVLR_			0	0	0	Q9H7B2	Q9H7B2	Q9H7B2	RPF2	Ribosome production factor 2 homolog	MSMS	lu117138	lu117138	857.4581909179688	2	857.458213	1712.90187	NaN	NaN	NaN	NaN	NaN	NaN	NaN	31.694	1	31.694	31.194	32.194	0								0	0	0	0.03569	1	44643	44643		64.224	30.137	1				33078	1391	5155	5232	57144	57144				0.0739375835755709
IELEEMGPSLDLVLR	15	Unmodified	_IELEEMGPSLDLVLR_			0	0	0	Q9H7B2	Q9H7B2	Q9H7B2	RPF2	Ribosome production factor 2 homolog	MULTI-MSMS	lu117897	lu117897	857.4581298828125	2	857.458213	1712.90187	-0.22872	-0.00019611	-0.0016557	-1.4197E-06	-0.23037	-0.00019753	857.4582118044235	33.234	0.26212	33.234	33.131	33.393	0					37	15	3	0	0	0	0.030872	2	49136	49117;49136		55.721	37.19	1	1067700			33079	1391	5155	5232	57145;57146	57146				0.0739375835755709
IELEEMGPSLDLVLR	15	Unmodified	_IELEEMGPSLDLVLR_			0	0	0	Q9H7B2	Q9H7B2	Q9H7B2	RPF2	Ribosome production factor 2 homolog	MULTI-MSMS	lu117901	lu117901	857.4578857421875	2	857.458213	1712.90187	-0.32662	-0.00028006	0.20923	0.00017941	-0.11739	-0.00010065	857.458087449131	33.292	0.16813	33.292	33.231	33.399	0					22	9	3	0	0	0	0.019527	2	47931	47931;47935		60.691	45.997	1	1124200			33080	1391	5155	5232	57147;57148	57147				0.0739375835755709
IELHGKPIEVEHSVPK	16	Unmodified	_IELHGKPIEVEHSVPK_			0	0	1	O00425	O00425	O00425	IGF2BP3	Insulin-like growth factor 2 mRNA-binding protein 3	MULTI-MSMS	lu116681	lu116681	453.755615234375	4	453.75581	1810.99413	0.099981	4.5367E-05	-0.27748	-0.00012591	-0.17749	-8.0539E-05	453.75558592330617	12.846	0.18476	12.846	12.773	12.957	0					34	10	4	0	0	0	0.01601	1	18549	18549		47.217	40.918	1	6811100			33081	72	5156	5233	57149	57149				0.1210760448605015
IELHGKPIEVEHSVPK	16	Unmodified	_IELHGKPIEVEHSVPK_			0	0	1	O00425	O00425	O00425	IGF2BP3	Insulin-like growth factor 2 mRNA-binding protein 3	MULTI-SECPEP	lu116683	lu116683	453.7154846191406	4	453.75581	1810.99413	0.1543	7.0017E-05	-0.099723	-4.525E-05	0.054582	2.4767E-05	453.755737614567	12.841	0.26713	12.841	12.766	13.033	0					34	15	4	0	0	0	0.042691	1	17817	17817		55.782	53.818	1	7631000			33082	72	5156	5233	57150	57150				0.1210760448605015
IELHGKPIEVEHSVPK	16	Unmodified	_IELHGKPIEVEHSVPK_			0	0	1	O00425	O00425	O00425	IGF2BP3	Insulin-like growth factor 2 mRNA-binding protein 3	MULTI-MSMS	lu117897	lu117897	453.7556457519531	4	453.75581	1810.99413	-0.0075481	-3.425E-06	0.2332	0.00010582	0.22565	0.00010239	454.00664149072264	13.361	0.28469	13.361	13.286	13.57	0					39	16	4	0	0	0	0.013142	1	17205	17205		49.066	42.249	1	1946100			33083	72	5156	5233	57151	57151				0.1210760448605015
IENHEGVR	8	Unmodified	_IENHEGVR_			0	0	0	P14618	P14618	P14618	PKM	Pyruvate kinase PKM	MULTI-MSMS	lu117889	lu117889	477.24334716796875	2	477.243598	952.472643	-0.28592	-0.00013645	0.097092	4.6336E-05	-0.18883	-9.0118E-05	477.24357316450124	6.8306	0.13176	6.8306	6.757	6.8887	0					18	7	4	0	0	0	0.035337	1	8308	8308		85.161	41.044	1	3954600			33084	342	5157	5234	57152	57152				-0.005494579104720287
IENHEGVR	8	Unmodified	_IENHEGVR_			0	0	0	P14618	P14618	P14618	PKM	Pyruvate kinase PKM	MULTI-MSMS	lu117893	lu117893	477.7450256347656	2	477.243598	952.472643	0.048129	2.2969E-05	-0.22178	-0.00010585	-0.17366	-8.2876E-05	477.2434000013761	6.897	0.082559	6.897	6.8386	6.9211	0					8	4	2	0	0	0	0.049484	1	6787	6787		77.318	29.402	1	1769600			33085	342	5157	5234	57153	57153				-0.005494579104720287
IENHEGVR	8	Unmodified	_IENHEGVR_			0	0	0	P14618	P14618	P14618	PKM	Pyruvate kinase PKM	MULTI-MSMS	lu117903	lu117903	477.243408203125	2	477.243598	952.472643	-0.17357	-8.2836E-05	0.020329	9.7018E-06	-0.15324	-7.3135E-05	477.2435163540897	6.8763	0.082154	6.8763	6.8189	6.9011	0					12	4	4	0	0	0	0.027472	1	6975	6975		101.6	38.294	1	804090			33086	342	5157	5234	57154	57154				-0.005494579104720287
IENLDPR	7	Unmodified	_IENLDPR_			0	0	0	Q9NZB2	Q9NZB2	Q9NZB2	FAM120A	Constitutive coactivator of PPAR-gamma-like protein 1	MULTI-MSMS	lu117134	lu117134	428.72967529296875	2	428.729792	855.445031	-0.10285	-4.4096E-05	-0.17511	-7.5077E-05	-0.27797	-0.00011917	428.729575902256	11.949	0.28015	11.949	11.79	12.07	0					19	16	2	0	0	0	0.049277	1	14442	14442		88.643	44.526	1	10649000			33087	1470	5158	5235	57155	57155				0.011526388292850243
IENLELMSQHGCNAWK	16	Unmodified	_IENLELMSQHGCNAWK_			0	0	0	O75934	O75934	O75934	BCAS2	Pre-mRNA-splicing factor SPF27	MULTI-MSMS	lu116681	lu116681	644.3036499023438	3	643.96971	1928.8873	-0.071702	-4.6174E-05	-0.30013	-0.00019328	-0.37184	-0.00023945	643.9697614204006	19.944	0.15067	19.944	19.863	20.013	0					20	8	3	0	0	0	0.0079982	2	30024	30024;30118		68.033	55.774	1	12062000			33088	178	5159	5236	57156;57157	57156				-0.039986370622500544
IENLELMSQHGCNAWK	16	Unmodified	_IENLELMSQHGCNAWK_			0	0	0	O75934	O75934	O75934	BCAS2	Pre-mRNA-splicing factor SPF27	MULTI-MSMS	lu116685	lu116685	644.3038330078125	3	643.96971	1928.8873	-0.74926	-0.0004825	-0.17905	-0.0001153	-0.92831	-0.0005978	644.304379274959	19.894	0.13418	19.894	19.801	19.935	0					25	7	5	0	0	0	0.014704	2	26205	26188;26205		60.968	53.238	1	10718000			33089	178	5159	5236	57158;57159	57159				-0.039986370622500544
IENLELMSQHGCNAWK	16	Unmodified	_IENLELMSQHGCNAWK_			0	0	0	O75934	O75934	O75934	BCAS2	Pre-mRNA-splicing factor SPF27	MSMS	lu116687	lu116687	643.9690551757812	3	643.96971	1928.8873	NaN	NaN	NaN	NaN	NaN	NaN	NaN	19.963	1	19.963	19.463	20.463	0								0	0	0	0.0081655	1	27424	27424		108.23	97.952	1				33090	178	5159	5236	57160	57160				-0.039986370622500544
IENLELMSQHGCNAWK	16	Unmodified	_IENLELMSQHGCNAWK_			0	0	0	O75934	O75934	O75934	BCAS2	Pre-mRNA-splicing factor SPF27	MULTI-MSMS	lu117134	lu117134	644.3038940429688	3	643.96971	1928.8873	-0.65728	-0.00042327	-0.34942	-0.00022502	-1.0067	-0.00064829	643.9693330711943	19.761	0.14935	19.761	19.679	19.828	0					16	8	3	0	0	0	0.031047	1	27336	27336		30.328	17.439	1	20040000			33091	178	5159	5236	57161	57161				-0.039986370622500544
IENLELMSQHGCNAWK	16	Unmodified	_IENLELMSQHGCNAWK_			0	0	0	O75934	O75934	O75934	BCAS2	Pre-mRNA-splicing factor SPF27	MULTI-MSMS	lu117138	lu117138	644.3040771484375	3	643.96971	1928.8873	0.15566	0.00010024	-0.63135	-0.00040657	-0.47569	-0.00030633	644.3040894586952	19.68	0.1294	19.68	19.594	19.723	0					15	7	3	0	0	0	0.0038378	2	25374	25349;25374		51.004	46.805	1	10089000			33092	178	5159	5236	57162;57163	57163				-0.039986370622500544
IEPHTGLLLLSVQK	14	Unmodified	_IEPHTGLLLLSVQK_			0	0	0	P15924	P15924	P15924	DSP	Desmoplakin	MULTI-MSMS	lu116685	lu116685	516.643798828125	3	516.643369	1546.90828	0.90821	0.00046922	-0.2334	-0.00012058	0.67481	0.00034864	516.6432567650302	22.01	0.3702	22.01	21.862	22.232	0					52	21	3	0	0	0	7.3335E-07	2	29678	29657;29678		122.52	116.65	1	11551000			33093	354	5160	5237	57164;57165	57165				0.1567006437121563
IEPHTGLLLLSVQK	14	Unmodified	_IEPHTGLLLLSVQK_			0	0	0	P15924	P15924	P15924	DSP	Desmoplakin	MULTI-MSMS	lu116687	lu116687	516.6433715820312	3	516.643369	1546.90828	-0.070949	-3.6655E-05	-0.13993	-7.2293E-05	-0.21088	-0.00010895	516.6433324035223	22.049	0.33409	22.049	21.892	22.226	0					49	19	3	0	0	0	0.00012537	2	30881	30881;30928		94.781	89.863	1	10325000			33094	354	5160	5237	57166;57167	57166				0.1567006437121563
IEPHTGLLLLSVQK	14	Unmodified	_IEPHTGLLLLSVQK_			0	0	0	P15924	P15924	P15924	DSP	Desmoplakin	MULTI-MSMS	lu117138	lu117138	516.6433715820312	3	516.643369	1546.90828	0.27816	0.00014371	-0.162	-8.3698E-05	0.11616	6.0014E-05	516.643208429084	21.843	0.43236	21.843	21.698	22.13	0					59	25	3	0	0	0	0.00011086	2	28768	28758;28768		96.371	86.09	1	6104000			33095	354	5160	5237	57168;57169	57169				0.1567006437121563
IEPHTGLLLLSVQK	14	Unmodified	_IEPHTGLLLLSVQK_			0	0	0	P15924	P15924	P15924	DSP	Desmoplakin	MULTI-MSMS	lu117140	lu117140	516.6431884765625	3	516.643369	1546.90828	-0.39341	-0.00020325	-0.046114	-2.3825E-05	-0.43953	-0.00022708	516.977662432552	21.895	0.34653	21.895	21.726	22.072	0					30	20	2	0	0	0	0.00011086	2	29254	29166;29254		96.371	89.03	1	6657400			33096	354	5160	5237	57170;57171	57171				0.1567006437121563
IEPLSPELVAAASAVADSLPFDK	23	Unmodified	_IEPLSPELVAAASAVADSLPFDK_			0	0	0	Q92665	Q92665	Q92665	MRPS31	28S ribosomal protein S31, mitochondrial	MULTI-MSMS	lu117134	lu117134	781.084716796875	3	780.749291	2339.22604	0.50331	0.00039296	0.14404	0.00011246	0.64735	0.00050542	781.0837628790858	40.75	0.43731	40.75	40.523	40.96	0					82	25	4	0	0	0	4.5569E-10	3	62017	62017;62069;62190		50.323	46.987	1	1622800			33097	1205	5161	5238	57172;57173;57174	57172				0.10999937535734716
IEPLSPELVAAASAVADSLPFDK	23	Unmodified	_IEPLSPELVAAASAVADSLPFDK_			0	0	0	Q92665	Q92665	Q92665	MRPS31	28S ribosomal protein S31, mitochondrial	MULTI-MSMS	lu117897	lu117897	781.4176025390625	3	780.749291	2339.22604	0.42724	0.00033357	-0.05711	-4.4588E-05	0.37014	0.00028898	781.4175565518092	42.538	0.36712	42.538	42.33	42.697	0					59	21	4	0	0	0	0.026983	2	63837	63837;63901		24.095	20.726	1	440310			33098	1205	5161	5238	57175;57176	57175				0.10999937535734716
IEPLSPELVAAASAVADSLPFDK	23	Unmodified	_IEPLSPELVAAASAVADSLPFDK_			0	0	0	Q92665	Q92665	Q92665	MRPS31	28S ribosomal protein S31, mitochondrial	MULTI-MSMS	lu117901	lu117901	781.0829467773438	3	780.749291	2339.22604	0.55311	0.00043184	-0.47943	-0.00037432	0.073677	5.7523E-05	781.0832756481656	42.647	0.11678	42.647	42.605	42.722	0					9	6	2	0	0	0	0.016069	1	62643	62643		22.032	19.195	1	162450			33099	1205	5161	5238	57177	57177				0.10999937535734716
IEPPGLFR	8	Unmodified	_IEPPGLFR_			0	0	0	P11387;Q969P6	P11387	P11387	TOP1;TOP1MT	DNA topoisomerase 1;DNA topoisomerase I, mitochondrial	MULTI-MSMS	lu117136	lu117136	464.7659912109375	2	464.766178	927.517802	-0.89231	-0.00041471	0.43298	0.00020124	-0.45932	-0.00021348	464.7661603515181	20.2	0.36631	20.2	20.033	20.399	0					47	21	3	0	0	0	0.027595	2	26721	26721;26738		101.21	79.509	1	12097000			33100	317	5162	5239	57178;57179	57178				0.051143926227155134
IEPPGLFR	8	Unmodified	_IEPPGLFR_			0	0	0	P11387;Q969P6	P11387	P11387	TOP1;TOP1MT	DNA topoisomerase 1;DNA topoisomerase I, mitochondrial	MULTI-MSMS	lu117138	lu117138	464.7658996582031	2	464.766178	927.517802	-0.24302	-0.00011295	0.19947	9.2709E-05	-0.043551	-2.0241E-05	464.7661129128717	20.202	0.38263	20.202	20.003	20.386	0					56	22	4	0	0	0	0.027595	2	26114	26096;26114		101.21	79.509	1	6204000			33101	317	5162	5239	57180;57181	57181				0.051143926227155134
IEPPGLFR	8	Unmodified	_IEPPGLFR_			0	0	0	P11387;Q969P6	P11387	P11387	TOP1;TOP1MT	DNA topoisomerase 1;DNA topoisomerase I, mitochondrial	MULTI-MSMS	lu117140	lu117140	464.7661437988281	2	464.766178	927.517802	-0.043217	-2.0086E-05	0.14306	6.6491E-05	0.099846	4.6405E-05	464.7660933868785	20.201	0.40803	20.201	19.955	20.363	0					46	24	4	0	0	0	0.031772	1	26506	26506		88.643	63.193	1	4874700			33102	317	5162	5239	57182	57182				0.051143926227155134
IEPPGLFR	8	Unmodified	_IEPPGLFR_			0	0	0	P11387;Q969P6	P11387	P11387	TOP1;TOP1MT	DNA topoisomerase 1;DNA topoisomerase I, mitochondrial	MULTI-MSMS	lu117897	lu117897	464.76605224609375	2	464.766178	927.517802	-0.065824	-3.0593E-05	0.28957	0.00013458	0.22375	0.00010399	464.7661231054386	21.385	0.45345	21.385	21.107	21.56	0					70	26	4	0	0	0	0.05049	1	29858	29858		76.847	56.365	1	2871000			33103	317	5162	5239	57183	57183				0.051143926227155134
IEQLQNHENEDIYK	14	Unmodified	_IEQLQNHENEDIYK_			0	0	0	O00629	O00629	O00629	KPNA4	Importin subunit alpha-3	MULTI-MSMS	lu116681	lu116681	591.6197509765625	3	591.619841	1771.83769	0.36507	0.00021598	-0.69654	-0.00041209	-0.33147	-0.0001961	591.9538905549006	13.35	0.15006	13.35	13.259	13.409	0					17	6	3	0	0	0	0.00080177	1	19364	19364		76.24	68.863	1	7519100			33104	80	5163	5240	57184	57184				-0.01735305475062887
IEQLQNHENEDIYK	14	Unmodified	_IEQLQNHENEDIYK_			0	0	0	O00629	O00629	O00629	KPNA4	Importin subunit alpha-3	MULTI-MSMS	lu116683	lu116683	591.6190795898438	3	591.619841	1771.83769	-0.12527	-7.4112E-05	-0.39667	-0.00023468	-0.52194	-0.00030879	591.6195297023207	13.36	0.11745	13.36	13.284	13.401	0					19	6	4	0	0	0	0.0077728	1	18673	18673		55.105	37.319	1	5766700			33105	80	5163	5240	57185	57185				-0.01735305475062887
IEREDALAFNSAISLPGPR	19	Unmodified	_IEREDALAFNSAISLPGPR_			0	0	1	P20248	P20248	P20248	CCNA2	Cyclin-A2	MSMS	lu117134	lu117134	686.033935546875	3	686.032244	2055.0749	NaN	NaN	NaN	NaN	NaN	NaN	NaN	23.741	1	23.741	23.241	24.241	0								0	0	0	0.0056938	1	34080	34080		62.468	45.946	1				33106	387	5164	5241	57186	57186				0.08956840738346727
IEREEEEEEEALPLDMMDEDDLQLMK	26	Unmodified	_IEREEEEEEEALPLDMMDEDDLQLMK_			0	0	1	Q8WTT2	Q8WTT2	Q8WTT2	NOC3L	Nucleolar complex protein 3 homolog	MULTI-MSMS	lu117134	lu117134	1061.1373291015625	3	1060.46994	3178.38798	-0.97618	-0.0010352	0.67775	0.00071874	-0.29843	-0.00031647	1061.1394259348226	30.107	0.23567	30.107	29.951	30.186	0					39	13	5	0	0	0	0.037721	1	44951	44951		24.213	21.452	1	10640000			33107	1181	5165	5242	57187	57187				-0.11408087199424699
IESEGLLSLTTQLVK	15	Unmodified	_IESEGLLSLTTQLVK_			0	0	0	Q92552	Q92552	Q92552	MRPS27	28S ribosomal protein S27, mitochondrial	MULTI-MSMS	lu117134	lu117134	815.9688720703125	2	815.966728	1629.9189	-0.64892	-0.0005295	1.065	0.00086902	0.4161	0.00033952	815.9675658116626	30.694	0.16837	30.694	30.6	30.768	0					23	9	3	0	0	0	0.010557	2	45924	45924;45936		94.82	91.968	1	5226200			33108	1200	5166	5243	57188;57189	57188				0.1291400223499295
IESIQLMMDSETGR	14	Unmodified	_IESIQLMMDSETGR_			0	0	0	Q14498	Q14498	Q14498	RBM39	RNA-binding protein 39	MULTI-MSMS	lu116673	lu116673	805.381591796875	2	805.381648	1608.74874	0.18918	0.00015236	-0.32152	-0.00025895	-0.13235	-0.00010659	805.3813310615766	24.446	0.34814	24.446	24.362	24.711	0					41	20	3	0	0	0	0.00079518	2	33472	33472;33483		91.469	68.908	1	12615000			33109	920	5167	5244	57190;57191	57190				-0.03128180030580552
IESIQLMMDSETGR	14	Unmodified	_IESIQLMMDSETGR_			0	0	0	Q14498	Q14498	Q14498	RBM39	RNA-binding protein 39	MULTI-MSMS	lu116675	lu116675	805.3815307617188	2	805.381648	1608.74874	0.27981	0.00022536	-0.52892	-0.00042598	-0.2491	-0.00020062	805.3814222447976	24.55	0.23371	24.55	24.444	24.678	0					36	13	4	0	0	0	0.0024481	1	33424	33424		80.737	69.101	1	8319700			33110	920	5167	5244	57192	57192				-0.03128180030580552
IESIQLMMDSETGR	14	Unmodified	_IESIQLMMDSETGR_			0	0	0	Q14498	Q14498	Q14498	RBM39	RNA-binding protein 39	MULTI-MSMS	lu116677	lu116677	805.3819580078125	2	805.381648	1608.74874	-0.051807	-4.1725E-05	0.015613	1.2574E-05	-0.036194	-2.915E-05	805.381844516608	24.514	0.30105	24.514	24.427	24.728	0					47	17	5	0	0	0	0.00088673	1	33348	33348		89.561	74.782	1	9876400			33111	920	5167	5244	57193	57193				-0.03128180030580552
IESIQLMMDSETGR	14	Unmodified	_IESIQLMMDSETGR_			0	0	0	Q14498	Q14498	Q14498	RBM39	RNA-binding protein 39	MULTI-MSMS	lu116679	lu116679	805.3816528320312	2	805.381648	1608.74874	-0.023755	-1.9132E-05	0.035981	2.8978E-05	0.012225	9.846E-06	805.3818952047428	24.507	0.26952	24.507	24.398	24.667	0					51	15	5	0	0	0	0.0013172	2	35571	35571;35578		85.924	67.592	1	10091000			33112	920	5167	5244	57194;57195	57194				-0.03128180030580552
IESIQLMMDSETGR	14	Unmodified	_IESIQLMMDSETGR_			0	0	0	Q14498	Q14498	Q14498	RBM39	RNA-binding protein 39	MULTI-MSMS	lu116683	lu116683	805.3812866210938	2	805.381648	1608.74874	0.089972	7.2462E-05	0.11717	9.4364E-05	0.20714	0.00016683	805.3818720109956	24.535	0.26747	24.535	24.435	24.703	0					45	15	5	0	0	0	6.533699999999999E-21	2	36830	36809;36830		158.47	131.42	1	10891000			33113	920	5167	5244	57196;57197	57197				-0.03128180030580552
IESIQLMMDSETGR	14	Unmodified	_IESIQLMMDSETGR_			0	0	0	Q14498	Q14498	Q14498	RBM39	RNA-binding protein 39	MULTI-MSMS	lu116685	lu116685	805.3831787109375	2	805.381648	1608.74874	1.8082	0.0014563	-0.184	-0.00014819	1.6242	0.0013081	805.8830585857444	24.377	0.31836	24.377	24.281	24.599	0					44	18	4	0	0	0	6.533699999999999E-21	2	33676	33654;33676		158.47	129.23	1	23606000			33114	920	5167	5244	57198;57199	57199				-0.03128180030580552
IESIQLMMDSETGR	14	Unmodified	_IESIQLMMDSETGR_			0	0	0	Q14498	Q14498	Q14498	RBM39	RNA-binding protein 39	MULTI-MSMS	lu116687	lu116687	805.3821411132812	2	805.381648	1608.74874	0.5891	0.00047445	-0.2064	-0.00016623	0.3827	0.00030822	805.3815504250356	24.403	0.2844	24.403	24.297	24.581	0					37	16	3	0	0	0	1.865E-08	2	34895	34895;34920		123.62	106.9	1	32307000			33115	920	5167	5244	57200;57201	57200				-0.03128180030580552
IESIQLMMDSETGR	14	Unmodified	_IESIQLMMDSETGR_			0	0	0	Q14498	Q14498	Q14498	RBM39	RNA-binding protein 39	MULTI-MSMS	lu117126	lu117126	805.3815307617188	2	805.381648	1608.74874	0.29514	0.0002377	-1.3835	-0.0011143	-1.0884	-0.00087657	805.3791049706625	24.678	0.50075	24.678	24.282	24.782	0					53	29	5	0	0	0	1.098E-13	1	31033	31033		136.49	79.856	1	26851000			33116	920	5167	5244	57202	57202				-0.03128180030580552
IESIQLMMDSETGR	14	Unmodified	_IESIQLMMDSETGR_			0	0	0	Q14498	Q14498	Q14498	RBM39	RNA-binding protein 39	MULTI-MSMS	lu117130	lu117130	805.3812866210938	2	805.381648	1608.74874	-0.67049	-0.00054	-0.98227	-0.0007911	-1.6528	-0.0013311	805.8833389113397	24.663	0.48696	24.663	24.399	24.886	0					54	28	4	0	0	0	2.0606E-14	3	31265	31217;31264;31265		147.3	82.146	1	15380000			33117	920	5167	5244	57203;57204;57205	57205				-0.03128180030580552
IESIQLMMDSETGR	14	Unmodified	_IESIQLMMDSETGR_			0	0	0	Q14498	Q14498	Q14498	RBM39	RNA-binding protein 39	MULTI-MSMS	lu117132	lu117132	805.3844604492188	2	805.381648	1608.74874	-0.46382	-0.00037356	0.25714	0.0002071	-0.20668	-0.00016646	805.3818134747253	24.51	0.35237	24.51	24.392	24.744	0					49	20	4	0	0	0	3.82E-14	1	32571	32571		144.55	123.71	1	21753000			33118	920	5167	5244	57206	57206				-0.03128180030580552
IESIQLMMDSETGR	14	Unmodified	_IESIQLMMDSETGR_			0	0	0	Q14498	Q14498	Q14498	RBM39	RNA-binding protein 39	MULTI-MSMS	lu117134	lu117134	805.381591796875	2	805.381648	1608.74874	-0.047706	-3.8422E-05	-0.73749	-0.00059396	-0.7852	-0.00063238	805.3803539691318	24.262	0.48155	24.262	23.942	24.423	0					54	28	4	0	0	0	7.1237E-90	2	34937	34918;34937		199.33	125.17	1	35805000			33119	920	5167	5244	57207;57208	57208				-0.03128180030580552
IESIQLMMDSETGR	14	Unmodified	_IESIQLMMDSETGR_			0	0	0	Q14498	Q14498	Q14498	RBM39	RNA-binding protein 39	MULTI-MSMS	lu117136	lu117136	805.3809204101562	2	805.381648	1608.74874	-0.68804	-0.00055413	-0.14058	-0.00011322	-0.82861	-0.00066735	805.3814739144068	24.2	0.26851	24.2	24.096	24.364	0					43	15	4	0	0	0	3.4246E-36	2	33375	33375;33376		175.33	150.2	1	24330000			33120	920	5167	5244	57209;57210	57209				-0.03128180030580552
IESIQLMMDSETGR	14	Unmodified	_IESIQLMMDSETGR_			0	0	0	Q14498	Q14498	Q14498	RBM39	RNA-binding protein 39	MULTI-MSMS	lu117138	lu117138	805.3823852539062	2	805.381648	1608.74874	-0.82124	-0.00066141	-0.30044	-0.00024197	-1.1217	-0.00090338	805.3815041867032	24.175	0.26849	24.175	24.059	24.327	0					42	15	4	0	0	0	8.256E-59	2	32584	32575;32584		185.99	102.35	1	22534000			33121	920	5167	5244	57211;57212	57212				-0.03128180030580552
IESIQLMMDSETGR	14	Unmodified	_IESIQLMMDSETGR_			0	0	0	Q14498	Q14498	Q14498	RBM39	RNA-binding protein 39	MULTI-MSMS	lu117140	lu117140	805.3818359375	2	805.381648	1608.74874	-0.83873	-0.0006755	-1.7741	-0.0014289	-2.6129	-0.0021044	805.3796254980091	24.197	0.40495	24.197	23.925	24.33	0					41	23	3	0	0	0	7.1237E-90	2	32693	32673;32693		199.33	125.17	1	19333000			33122	920	5167	5244	57213;57214	57214				-0.03128180030580552
IESIQLMMDSETGR	14	Unmodified	_IESIQLMMDSETGR_			0	0	0	Q14498	Q14498	Q14498	RBM39	RNA-binding protein 39	MULTI-MSMS	lu117889	lu117889	805.381591796875	2	805.381648	1608.74874	0.19325	0.00015564	0.033271	2.6796E-05	0.22652	0.00018243	805.3814957819751	25.284	0.30145	25.284	25.19	25.492	0					31	17	3	0	0	0	0.0037107	1	36892	36892		77.288	61.281	1	3091000			33123	920	5167	5244	57215	57215				-0.03128180030580552
IESIQLMMDSETGR	14	Unmodified	_IESIQLMMDSETGR_			0	0	0	Q14498	Q14498	Q14498	RBM39	RNA-binding protein 39	MULTI-MSMS	lu117893	lu117893	805.381591796875	2	805.381648	1608.74874	0.32759	0.00026384	-0.25791	-0.00020772	0.069678	5.6118E-05	805.3816081450101	25.504	0.28513	25.504	25.412	25.697	0					37	16	4	0	0	0	0.0024481	2	35627	35627;35631		80.737	65.404	1	2975700			33124	920	5167	5244	57216;57217	57216				-0.03128180030580552
IESIQLMMDSETGR	14	Unmodified	_IESIQLMMDSETGR_			0	0	0	Q14498	Q14498	Q14498	RBM39	RNA-binding protein 39	MULTI-MSMS	lu117895	lu117895	805.3815307617188	2	805.381648	1608.74874	0.20763	0.00016722	-0.13002	-0.00010472	0.077608	6.2504E-05	805.3816556369109	25.526	0.35272	25.526	25.416	25.769	0					46	20	4	0	0	0	0.00052738	1	35581	35581		106.16	86.127	1	4474200			33125	920	5167	5244	57218	57218				-0.03128180030580552
IESIQLMMDSETGR	14	Unmodified	_IESIQLMMDSETGR_			0	0	0	Q14498	Q14498	Q14498	RBM39	RNA-binding protein 39	MULTI-MSMS	lu117897	lu117897	805.3817138671875	2	805.381648	1608.74874	0.32486	0.00026164	-0.12322	-9.9242E-05	0.20164	0.0001624	805.3817517535708	25.507	0.30289	25.507	25.414	25.717	0					48	17	5	0	0	0	0.00047496	2	36602	36602;36621		106.16	90.15	1	3481900			33126	920	5167	5244	57219;57220	57219				-0.03128180030580552
IESIQLMMDSETGR	14	Unmodified	_IESIQLMMDSETGR_			0	0	0	Q14498	Q14498	Q14498	RBM39	RNA-binding protein 39	MULTI-MSMS	lu117899	lu117899	805.3811645507812	2	805.381648	1608.74874	0.43742	0.00035229	-0.29957	-0.00024127	0.13785	0.00011102	805.3814902249885	25.512	0.26597	25.512	25.438	25.704	0					44	15	4	0	0	0	0.00088673	2	36674	36674;36676		89.561	74.228	1	3728200			33127	920	5167	5244	57221;57222	57221				-0.03128180030580552
IESIQLMMDSETGR	14	Unmodified	_IESIQLMMDSETGR_			0	0	0	Q14498	Q14498	Q14498	RBM39	RNA-binding protein 39	MULTI-MSMS	lu117901	lu117901	805.3818359375	2	805.381648	1608.74874	0.368	0.00029638	0.16803	0.00013533	0.53603	0.00043171	805.3818428245837	25.526	0.33343	25.526	25.449	25.783	0					52	19	4	0	0	0	0.000577	2	35397	35397;35403		108.31	91.595	1	4035900			33128	920	5167	5244	57223;57224	57223				-0.03128180030580552
IESIQLMMDSETGR	14	Unmodified	_IESIQLMMDSETGR_			0	0	0	Q14498	Q14498	Q14498	RBM39	RNA-binding protein 39	MULTI-MSMS	lu117903	lu117903	805.3818969726562	2	805.381648	1608.74874	0.12987	0.00010459	0.084758	6.8262E-05	0.21463	0.00017286	805.3818899210771	25.544	0.33408	25.544	25.473	25.807	0					53	19	4	0	0	0	0.0044212	2	36480	36480;36486		75.566	62.058	1	5771800			33129	920	5167	5244	57225;57226	57225				-0.03128180030580552
IESLSSQLSNLQK	13	Unmodified	_IESLSSQLSNLQK_			0	0	0	P20700	P20700	P20700	LMNB1	Lamin-B1	MULTI-MSMS	lu116673	lu116673	723.8936767578125	2	723.893563	1445.77257	0.61125	0.00044248	0.74147	0.00053675	1.3527	0.00097923	723.8940343171706	21.125	0.35168	21.125	20.848	21.2	0					53	20	4	0	0	0	2.7622E-174	2	28106	28106;28109		270.36	229.28	1	26888000			33130	391	5168	5245	57227;57228	57227				0.06751744789767145
IESLSSQLSNLQK	13	Unmodified	_IESLSSQLSNLQK_			0	0	0	P20700	P20700	P20700	LMNB1	Lamin-B1	MULTI-MSMS	lu116675	lu116675	723.89404296875	2	723.893563	1445.77257	-0.023817	-1.7241E-05	0.5641	0.00040835	0.54028	0.00039111	723.8939523341372	21.198	0.31659	21.198	20.94	21.257	0					42	18	4	0	0	0	1.2317000000000001E-45	2	28031	28031;28041		201.61	174.56	1	5763800			33131	391	5168	5245	57229;57230	57229				0.06751744789767145
IESLSSQLSNLQK	13	Unmodified	_IESLSSQLSNLQK_			0	0	0	P20700	P20700	P20700	LMNB1	Lamin-B1	MULTI-MSMS	lu116677	lu116677	723.8936767578125	2	723.893563	1445.77257	0.1258	9.1066E-05	0.17185	0.0001244	0.29765	0.00021546	723.8935906815456	21.176	0.30194	21.176	20.966	21.268	0					41	17	4	0	0	0	3.453E-27	2	28022	28022;28030		199.33	160.58	1	11008000			33132	391	5168	5245	57231;57232	57231				0.06751744789767145
IESLSSQLSNLQK	13	Unmodified	_IESLSSQLSNLQK_			0	0	0	P20700	P20700	P20700	LMNB1	Lamin-B1	MULTI-MSMS	lu116679	lu116679	723.8937377929688	2	723.893563	1445.77257	0.021607	1.5641E-05	-0.062496	-4.5241E-05	-0.040889	-2.9599E-05	723.8933370611494	21.189	0.26736	21.189	20.963	21.231	0					25	15	3	0	0	0	0.0016384	1	30297	30297		131.09	108.53	1	3790100			33133	391	5168	5245	57233	57233				0.06751744789767145
IESLSSQLSNLQK	13	Unmodified	_IESLSSQLSNLQK_			0	0	0	P20700	P20700	P20700	LMNB1	Lamin-B1	MULTI-MSMS	lu116681	lu116681	723.8930053710938	2	723.893563	1445.77257	0.021718	1.5721E-05	-0.57733	-0.00041793	-0.55562	-0.00040221	723.8931703898991	21.129	0.18629	21.129	21.025	21.211	0					22	10	3	0	0	0	8.3188E-16	2	32003	31977;32003		178.54	152.65	1	8628900			33134	391	5168	5245	57234;57235	57235				0.06751744789767145
IESLSSQLSNLQK	13	Unmodified	_IESLSSQLSNLQK_			0	0	0	P20700	P20700	P20700	LMNB1	Lamin-B1	MULTI-MSMS	lu116685	lu116685	723.8929443359375	2	723.893563	1445.77257	-0.36916	-0.00026723	0.50332	0.00036435	0.13416	9.7116E-05	723.8938273709676	21.058	0.20087	21.058	20.916	21.117	0					30	11	4	0	0	0	5.8719E-16	2	28039	28039;28052		183.72	143.66	1	22257000			33135	391	5168	5245	57236;57237	57236				0.06751744789767145
IESLSSQLSNLQK	13	Unmodified	_IESLSSQLSNLQK_			0	0	0	P20700	P20700	P20700	LMNB1	Lamin-B1	MULTI-MSMS	lu116687	lu116687	723.8939208984375	2	723.893563	1445.77257	0.93612	0.00067765	0.38935	0.00028185	1.3255	0.0009595	723.8938109132685	21.076	0.1843	21.076	20.967	21.151	0					30	10	4	0	0	0	2.4382E-35	2	29245	29245;29247		206.73	177.56	1	51364000			33136	391	5168	5245	57238;57239	57238				0.06751744789767145
IESLSSQLSNLQK	13	Unmodified	_IESLSSQLSNLQK_			0	0	0	P20700	P20700	P20700	LMNB1	Lamin-B1	MULTI-MSMS	lu117126	lu117126	723.893798828125	2	723.893563	1445.77257	0.19667	0.00014237	-0.016781	-1.2147E-05	0.17989	0.00013022	723.8935686533551	21.338	0.18468	21.338	21.204	21.389	0					29	10	4	0	0	0	2.4504000000000002E-199	2	25613	25613;25619		280.96	224.32	1	19134000			33137	391	5168	5245	57240;57241	57240				0.06751744789767145
IESLSSQLSNLQK	13	Unmodified	_IESLSSQLSNLQK_			0	0	0	P20700	P20700	P20700	LMNB1	Lamin-B1	MULTI-MSMS	lu117128	lu117128	723.8937377929688	2	723.893563	1445.77257	-0.32273	-0.00023363	0.608	0.00044013	0.28526	0.0002065	723.8939751030349	21.374	0.20015	21.374	21.25	21.451	0					43	11	5	0	0	0	2.5509E-58	2	25509	25509;25514		237.51	196.08	1	40369000			33138	391	5168	5245	57242;57243	57242				0.06751744789767145
IESLSSQLSNLQK	13	Unmodified	_IESLSSQLSNLQK_			0	0	0	P20700	P20700	P20700	LMNB1	Lamin-B1	MULTI-MSMS	lu117130	lu117130	723.8939208984375	2	723.893563	1445.77257	-0.29629	-0.00021448	0.65756	0.000476	0.36127	0.00026152	723.8939909436513	21.334	0.18318	21.334	21.21	21.393	0					28	10	4	0	0	0	8.4302E-27	2	25853	25842;25853		195.83	164.19	1	14891000			33139	391	5168	5245	57244;57245	57245				0.06751744789767145
IESLSSQLSNLQK	13	Unmodified	_IESLSSQLSNLQK_			0	0	0	P20700	P20700	P20700	LMNB1	Lamin-B1	MULTI-MSMS	lu117132	lu117132	723.8934936523438	2	723.893563	1445.77257	0.34263	0.00024803	0.051396	3.7205E-05	0.39403	0.00028524	723.8935526047394	21.139	0.28473	21.139	21.029	21.314	0					51	16	4	0	0	0	5.4299999999999994E-46	2	27147	27147;27148		228.84	194.92	1	65547000			33140	391	5168	5245	57246;57247	57246				0.06751744789767145
IESLSSQLSNLQK	13	Unmodified	_IESLSSQLSNLQK_			0	0	0	P20700	P20700	P20700	LMNB1	Lamin-B1	MULTI-MSMS	lu117132	lu117132	482.9311828613281	3	482.931467	1445.77257	-0.13066	-6.3098E-05	0.11864	5.7293E-05	-0.012021	-5.8054E-06	482.9315325142237	21.139	0.15019	21.139	21.063	21.214	0					20	8	3	0	0	0	1.2408E-08	2	27238	27226;27238		125.36	77.171	1	3612700			33141	391	5168	5245	57248;57249	57249				0.06751744789767145
IESLSSQLSNLQK	13	Unmodified	_IESLSSQLSNLQK_			0	0	0	P20700	P20700	P20700	LMNB1	Lamin-B1	MULTI-MSMS	lu117134	lu117134	723.8922729492188	2	723.893563	1445.77257	0.32092	0.00023231	-0.6819	-0.00049362	-0.36097	-0.00026131	723.8929950434125	20.939	0.20099	20.939	20.829	21.03	0					38	11	5	0	0	0	1.2317000000000001E-45	2	29253	29226;29253		201.61	172.44	1	66040000			33142	391	5168	5245	57250;57251	57251				0.06751744789767145
IESLSSQLSNLQK	13	Unmodified	_IESLSSQLSNLQK_			0	0	0	P20700	P20700	P20700	LMNB1	Lamin-B1	MULTI-MSMS	lu117136	lu117136	723.8921508789062	2	723.893563	1445.77257	-0.043796	-3.1703E-05	-0.82339	-0.00059605	-0.86719	-0.00062775	723.8928896009717	20.811	0.21397	20.811	20.717	20.931	0					42	12	5	0	0	0	3.1806E-20	2	27705	27705;27715		188.91	123.45	1	73551000			33143	391	5168	5245	57252;57253	57252				0.06751744789767145
IESLSSQLSNLQK	13	Unmodified	_IESLSSQLSNLQK_			0	0	0	P20700	P20700	P20700	LMNB1	Lamin-B1	MULTI-MSMS	lu117136	lu117136	482.9314880371094	3	482.931467	1445.77257	-0.2997	-0.00014473	0.23208	0.00011208	-0.06762	-3.2656E-05	482.93145458342065	20.817	0.14973	20.817	20.75	20.899	0					22	8	4	0	0	0	0.0044408	1	27806	27806		64.945	48.206	1	5146400			33144	391	5168	5245	57254	57254				0.06751744789767145
IESLSSQLSNLQK	13	Unmodified	_IESLSSQLSNLQK_			0	0	0	P20700	P20700	P20700	LMNB1	Lamin-B1	MULTI-MSMS	lu117138	lu117138	723.8941040039062	2	723.893563	1445.77257	0.17287	0.00012514	0.041192	2.9819E-05	0.21406	0.00015496	723.8935317570264	20.813	0.21756	20.813	20.689	20.906	0					32	12	4	0	0	0	5.142E-16	2	27136	27124;27136		181.87	150.24	1	23835000			33145	391	5168	5245	57255;57256	57256				0.06751744789767145
IESLSSQLSNLQK	13	Unmodified	_IESLSSQLSNLQK_			0	0	0	P20700	P20700	P20700	LMNB1	Lamin-B1	MULTI-MSMS	lu117140	lu117140	723.8923950195312	2	723.893563	1445.77257	-0.10287	-7.4466E-05	0.078984	5.7176E-05	-0.023885	-1.729E-05	723.8936006624757	20.873	0.18303	20.873	20.761	20.944	0					36	10	4	0	0	0	1.2317000000000001E-45	2	27469	27469;27477		201.61	152.08	1	22224000			33146	391	5168	5245	57257;57258	57257				0.06751744789767145
IESLSSQLSNLQK	13	Unmodified	_IESLSSQLSNLQK_			0	0	0	P20700	P20700	P20700	LMNB1	Lamin-B1	MULTI-MSMS	lu117889	lu117889	723.8939819335938	2	723.893563	1445.77257	0.14884	0.00010775	0.2385	0.00017265	0.38735	0.0002804	723.8935296650757	21.822	0.14963	21.822	21.728	21.878	0					24	8	4	0	0	0	0.00094427	1	31580	31580		120.63	100.32	1	1179900			33147	391	5168	5245	57259	57259				0.06751744789767145
IESLSSQLSNLQK	13	Unmodified	_IESLSSQLSNLQK_			0	0	0	P20700	P20700	P20700	LMNB1	Lamin-B1	MULTI-MSMS	lu117893	lu117893	723.8936767578125	2	723.893563	1445.77257	0.19641	0.00014218	-0.0033634	-2.4348E-06	0.19305	0.00013975	723.8936054994933	22.024	0.28308	22.024	21.889	22.172	0					45	16	5	0	0	0	3.7534E-05	2	30035	30035;30036		156.16	134.47	1	5244300			33148	391	5168	5245	57260;57261	57260				0.06751744789767145
IESLSSQLSNLQK	13	Unmodified	_IESLSSQLSNLQK_			0	0	0	P20700	P20700	P20700	LMNB1	Lamin-B1	MULTI-MSMS	lu117895	lu117895	723.8936767578125	2	723.893563	1445.77257	0.32224	0.00023327	-0.040726	-2.9481E-05	0.28152	0.00020379	723.8934103196424	22.043	0.16567	22.043	21.954	22.12	0					29	9	4	0	0	0	5.4299999999999994E-46	3	30081	30068;30081;30084		202.96	169.04	1	6987000			33149	391	5168	5245	57262;57263;57264	57263				0.06751744789767145
IESLSSQLSNLQK	13	Unmodified	_IESLSSQLSNLQK_			0	0	0	P20700	P20700	P20700	LMNB1	Lamin-B1	MULTI-MSMS	lu117897	lu117897	723.89306640625	2	723.893563	1445.77257	0.2458	0.00017793	-0.41957	-0.00030373	-0.17377	-0.00012579	723.8932646268565	22.04	0.25303	22.04	21.93	22.183	0					52	14	6	0	0	0	2.7622E-174	2	30951	30951;30959		270.36	242.72	1	30073000			33150	391	5168	5245	57265;57266	57265				0.06751744789767145
IESLSSQLSNLQK	13	Unmodified	_IESLSSQLSNLQK_			0	0	0	P20700	P20700	P20700	LMNB1	Lamin-B1	MULTI-MSMS	lu117899	lu117899	723.8931884765625	2	723.893563	1445.77257	0.26568	0.00019233	-0.44875	-0.00032485	-0.18306	-0.00013252	723.8931877555073	22.039	0.2681	22.039	21.933	22.201	0					46	15	5	0	0	0	1.383E-199	2	31055	31031;31055		280.09	243.77	1	20673000			33151	391	5168	5245	57267;57268	57268				0.06751744789767145
IESLSSQLSNLQK	13	Unmodified	_IESLSSQLSNLQK_			0	0	0	P20700	P20700	P20700	LMNB1	Lamin-B1	MULTI-MSMS	lu117901	lu117901	723.8934936523438	2	723.893563	1445.77257	0.18002	0.00013031	-0.078378	-5.6737E-05	0.10164	7.3578E-05	723.893405293657	22.034	0.20105	22.034	21.907	22.108	0					30	11	4	0	0	0	9.138E-13	1	29803	29803		147.3	130.77	1	3321300			33152	391	5168	5245	57269	57269				0.06751744789767145
IESLSSQLSNLQK	13	Unmodified	_IESLSSQLSNLQK_			0	0	0	P20700	P20700	P20700	LMNB1	Lamin-B1	MULTI-MSMS	lu117903	lu117903	723.8935546875	2	723.893563	1445.77257	0.31375	0.00022712	-0.26876	-0.00019455	0.044991	3.2569E-05	723.8934529956949	22.079	0.18355	22.079	21.95	22.134	0					23	10	3	0	0	0	7.4806E-08	2	30953	30947;30953		147.3	112.13	1	2611800			33153	391	5168	5245	57270;57271	57271				0.06751744789767145
IETIEVMEDR	10	Unmodified	_IETIEVMEDR_			0	0	0	P51991	P51991	P51991	HNRNPA3	Heterogeneous nuclear ribonucleoprotein A3	MULTI-MSMS	lu116673	lu116673	617.8026123046875	2	617.802828	1233.5911	-0.51407	-0.00031759	0.2561	0.00015822	-0.25798	-0.00015938	617.8027945945817	19.091	0.13152	19.091	19.002	19.134	0					15	7	4	0	0	0	0.00080585	2	24886	24886;24900		126.24	85.464	1	5529300			33154	609	5169	5246	57272;57273	57272				-0.016348915076378034
IETIEVMEDR	10	Unmodified	_IETIEVMEDR_			0	0	0	P51991	P51991	P51991	HNRNPA3	Heterogeneous nuclear ribonucleoprotein A3	MULTI-MSMS	lu116677	lu116677	617.802490234375	2	617.802828	1233.5911	-0.5413	-0.00033442	0.1712	0.00010577	-0.3701	-0.00022865	617.8029042599586	19.085	0.17751	19.085	18.973	19.15	0					14	10	2	0	0	0	4.3775E-11	2	24638	24638;24646		168.26	117.07	1	8281200			33155	609	5169	5246	57274;57275	57274				-0.016348915076378034
IETIEVMEDR	10	Unmodified	_IETIEVMEDR_			0	0	0	P51991	P51991	P51991	HNRNPA3	Heterogeneous nuclear ribonucleoprotein A3	MSMS	lu116679	lu116679	617.8025512695312	2	617.802828	1233.5911	NaN	NaN	NaN	NaN	NaN	NaN	NaN	19.105	1	19.105	18.605	19.605	0								0	0	0	0.0089814	1	26943	26943		93.598	44.156	1				33156	609	5169	5246	57276	57276				-0.016348915076378034
IETIEVMEDR	10	Unmodified	_IETIEVMEDR_			0	0	0	P51991	P51991	P51991	HNRNPA3	Heterogeneous nuclear ribonucleoprotein A3	MULTI-MSMS	lu116681	lu116681	617.8026123046875	2	617.802828	1233.5911	-0.47196	-0.00029158	-0.74145	-0.00045807	-1.2134	-0.00074965	617.8023234834288	19.071	0.23065	19.071	18.961	19.192	0					33	13	3	0	0	0	1.1067E-75	2	28492	28472;28492		209.19	163.22	1	316590000			33157	609	5169	5246	57277;57278	57278				-0.016348915076378034
IETIEVMEDR	10	Unmodified	_IETIEVMEDR_			0	0	0	P51991	P51991	P51991	HNRNPA3	Heterogeneous nuclear ribonucleoprotein A3	MULTI-MSMS	lu116683	lu116683	617.8024291992188	2	617.802828	1233.5911	-0.48396	-0.00029899	-0.75759	-0.00046804	-1.2415	-0.00076703	617.8022745696857	19.114	0.19379	19.114	19.011	19.204	0					32	11	4	0	0	0	1.1067E-75	2	27808	27808;27811		209.19	163.22	1	174490000			33158	609	5169	5246	57279;57280	57279				-0.016348915076378034
IETIEVMEDR	10	Unmodified	_IETIEVMEDR_			0	0	0	P51991	P51991	P51991	HNRNPA3	Heterogeneous nuclear ribonucleoprotein A3	MULTI-MSMS	lu116685	lu116685	617.8037109375	2	617.802828	1233.5911	0.99208	0.00061291	0.13632	8.4218E-05	1.1284	0.00069713	617.8027385759914	19.026	0.18102	19.026	18.899	19.08	0					27	10	4	0	0	0	0.00058727	2	24710	24710;24712		138.06	60.745	1	26036000			33159	609	5169	5246	57281;57282	57281				-0.016348915076378034
IETIEVMEDR	10	Unmodified	_IETIEVMEDR_			0	0	0	P51991	P51991	P51991	HNRNPA3	Heterogeneous nuclear ribonucleoprotein A3	MULTI-MSMS	lu116687	lu116687	617.8029174804688	2	617.802828	1233.5911	-0.23933	-0.00014786	0.1891	0.00011683	-0.050232	-3.1033E-05	617.8029232686617	19.032	0.20934	19.032	18.92	19.13	0					28	12	4	0	0	0	1.0274E-16	2	25817	25817;25830		172.25	113.47	1	76419000			33160	609	5169	5246	57283;57284	57283				-0.016348915076378034
IETIEVMEDR	10	Unmodified	_IETIEVMEDR_			0	0	0	P51991	P51991	P51991	HNRNPA3	Heterogeneous nuclear ribonucleoprotein A3	MULTI-MSMS	lu117134	lu117134	617.8021850585938	2	617.802828	1233.5911	-0.70247	-0.00043399	-0.68198	-0.00042133	-1.3845	-0.00085532	617.8023167110371	18.901	0.45608	18.901	18.807	19.263	0					65	27	4	0	0	0	1.1067E-75	2	25797	25778;25797		209.19	163.22	1	321010000			33161	609	5169	5246	57285;57286	57286				-0.016348915076378034
IETIEVMEDR	10	Unmodified	_IETIEVMEDR_			0	0	0	P51991	P51991	P51991	HNRNPA3	Heterogeneous nuclear ribonucleoprotein A3	MULTI-MSMS	lu117136	lu117136	617.8018188476562	2	617.802828	1233.5911	-1.3645	-0.00084298	-0.26905	-0.00016622	-1.6335	-0.0010092	617.8026317617094	18.811	0.2385	18.811	18.701	18.94	0					37	14	4	0	0	0	4.3116999999999995E-46	2	24419	24419;24420		195.05	140.27	1	226140000			33162	609	5169	5246	57287;57288	57287				-0.016348915076378034
IETIEVMEDR	10	Unmodified	_IETIEVMEDR_			0	0	0	P51991	P51991	P51991	HNRNPA3	Heterogeneous nuclear ribonucleoprotein A3	MULTI-MSMS	lu117138	lu117138	617.8021240234375	2	617.802828	1233.5911	-1.1274	-0.00069651	-0.11978	-7.3999E-05	-1.2472	-0.00077051	617.802713456025	18.809	0.20866	18.809	18.735	18.944	0					20	12	3	0	0	0	9.8418E-07	2	23984	23953;23984		159.28	114.9	1	21554000			33163	609	5169	5246	57289;57290	57290				-0.016348915076378034
IETIEVMEDR	10	Unmodified	_IETIEVMEDR_			0	0	0	P51991	P51991	P51991	HNRNPA3	Heterogeneous nuclear ribonucleoprotein A3	MSMS	lu117140	lu117140	617.802001953125	2	617.802828	1233.5911	NaN	NaN	NaN	NaN	NaN	NaN	NaN	18.803	1	18.803	18.303	19.303	0								0	0	0	1.3511E-15	1	24272	24272		172.25	119.31	1				33164	609	5169	5246	57291	57291				-0.016348915076378034
IETIEVMEDR	10	Unmodified	_IETIEVMEDR_			0	0	0	P51991	P51991	P51991	HNRNPA3	Heterogeneous nuclear ribonucleoprotein A3	MSMS	lu117140	lu117140	617.8024291992188	2	617.802828	1233.5911	NaN	NaN	NaN	NaN	NaN	NaN	NaN	18.83	1	18.83	18.33	19.33	0								0	0	0	0.00014841	1	24310	24310		126.24	76.801	1				33165	609	5169	5246	57292	57292				-0.016348915076378034
IETIEVMEDR	10	Unmodified	_IETIEVMEDR_			0	0	0	P51991	P51991	P51991	HNRNPA3	Heterogeneous nuclear ribonucleoprotein A3	MSMS	lu117893	lu117893	617.8026733398438	2	617.802828	1233.5911	NaN	NaN	NaN	NaN	NaN	NaN	NaN	19.871	1	19.871	19.371	20.371	0								0	0	0	0.0013628	1	26651	26651		112.11	79.295	1				33166	609	5169	5246	57293	57293				-0.016348915076378034
IETIEVMEDR	10	Unmodified	_IETIEVMEDR_			0	0	0	P51991	P51991	P51991	HNRNPA3	Heterogeneous nuclear ribonucleoprotein A3	MULTI-MSMS	lu117897	lu117897	617.8026733398438	2	617.802828	1233.5911	-0.29741	-0.00018374	-1.1838	-0.00073136	-1.4812	-0.0009151	617.8019569487665	19.816	0.25267	19.816	19.754	20.007	0					42	15	4	0	0	0	0.0016023	2	27425	27425;27439		114.89	79.276	1	48523000			33167	609	5169	5246	57294;57295	57294				-0.016348915076378034
IETIEVMEDR	10	Unmodified	_IETIEVMEDR_			0	0	0	P51991	P51991	P51991	HNRNPA3	Heterogeneous nuclear ribonucleoprotein A3	MULTI-MSMS	lu117899	lu117899	617.8031005859375	2	617.802828	1233.5911	0.1613	9.9654E-05	-0.13351	-8.2484E-05	0.027792	1.717E-05	617.8028231499526	19.865	0.23888	19.865	19.815	20.054	0					31	14	4	0	0	0	0.00084078	2	27468	27468;27483		123.21	77.236	1	24182000			33168	609	5169	5246	57296;57297	57296				-0.016348915076378034
IETIEVMEDR	10	Unmodified	_IETIEVMEDR_			0	0	0	P51991	P51991	P51991	HNRNPA3	Heterogeneous nuclear ribonucleoprotein A3	MULTI-MSMS	lu117901	lu117901	617.802734375	2	617.802828	1233.5911	-0.75991	-0.00046947	0.33102	0.00020451	-0.42889	-0.00026497	617.8029346044127	19.84	0.077671	19.84	19.815	19.892	0					11	4	3	0	0	0	0.0012168	2	26381	26351;26381		117.81	62.666	1	3939300			33169	609	5169	5246	57298;57299	57299				-0.016348915076378034
IETIEVMEDR	10	Unmodified	_IETIEVMEDR_			0	0	0	P51991	P51991	P51991	HNRNPA3	Heterogeneous nuclear ribonucleoprotein A3	MSMS	lu117903	lu117903	617.8032836914062	2	617.802828	1233.5911	NaN	NaN	NaN	NaN	NaN	NaN	NaN	19.893	1	19.893	19.393	20.393	0								0	0	0	0.012456	1	27402	27402		91.265	60.947	1				33170	609	5169	5246	57300	57300				-0.016348915076378034
IETMQFEK	8	Unmodified	_IETMQFEK_			0	0	0	Q99996	Q99996	Q99996	AKAP9	A-kinase anchor protein 9	MULTI-MSMS	lu117138	lu117138	513.2518920898438	2	513.252243	1024.48993	0.13736	7.0498E-05	-0.21942	-0.00011262	-0.082062	-4.2118E-05	513.2520628179901	15.414	0.18198	15.414	15.322	15.504	0					19	10	2	0	0	0	0.025199	1	18579	18579		104.75	64.174	1	4526300			33171	1316	5170	5247	57301	57301				-0.021332984196760663
IETMQFEK	8	Unmodified	_IETMQFEK_			0	0	0	Q99996	Q99996	Q99996	AKAP9	A-kinase anchor protein 9	MULTI-MSMS	lu117140	lu117140	513.2520141601562	2	513.252243	1024.48993	0.022342	1.1467E-05	-0.69713	-0.0003578	-0.67478	-0.00034633	513.2520195925055	15.424	0.3036	15.424	15.227	15.531	0					35	17	3	0	0	0	0.029914	2	18984	18984;19004		93.195	52.623	1	3077400			33172	1316	5170	5247	57302;57303	57302				-0.021332984196760663
IEVFVQTLLHLAAK	14	Unmodified	_IEVFVQTLLHLAAK_			0	0	0	Q09161	Q09161	Q09161	NCBP1	Nuclear cap-binding protein subunit 1	MULTI-MSMS	lu116681	lu116681	528.3185424804688	3	527.983614	1580.92901	0.42097	0.00022226	-0.046156	-2.437E-05	0.37481	0.00019789	528.318041685522	32.088	0.14826	32.088	31.96	32.108	0					20	8	3	0	0	0	0.00017644	2	50703	50703;50735		89.44	73.415	1	7700800			33173	839	5171	5248	57304;57305	57304				0.16178654750933674
IEVFVQTLLHLAAK	14	Unmodified	_IEVFVQTLLHLAAK_			0	0	0	Q09161	Q09161	Q09161	NCBP1	Nuclear cap-binding protein subunit 1	MULTI-MSMS	lu117134	lu117134	527.9830322265625	3	527.983614	1580.92901	-1.4121	-0.00074557	-0.17999	-9.5031E-05	-1.5921	-0.0008406	527.9834534806294	31.78	0.21718	31.78	31.654	31.871	0					29	12	3	0	0	0	0.0027864	2	47634	47634;47680		63.292	33.269	1	7911500			33174	839	5171	5248	57306;57307	57306				0.16178654750933674
IEVIEIMTDR	10	Unmodified	_IEVIEIMTDR_			0	0	0	P09651;Q32P51;A0A2R8Y4L2	P09651;A0A2R8Y4L2	P09651	HNRNPA1;HNRNPA1L2	Heterogeneous nuclear ribonucleoprotein A1;Heterogeneous nuclear ribonucleoprotein A1, N-terminally processed;Heterogeneous nuclear ribonucleoprotein A1-like 2	MULTI-MSMS	lu116673	lu116673	609.8236083984375	2	609.823563	1217.63257	0.90785	0.00055363	-0.23274	-0.00014193	0.67511	0.0004117	609.8231929859829	25.291	0.18428	25.291	25.212	25.396	0					27	10	4	0	0	0	5.0136E-05	2	34914	34914;34920		155.58	119.14	1	12191000			33175	296;2	5172	5249	57308;57309	57308				0.03246289251706003
IEVIEIMTDR	10	Unmodified	_IEVIEIMTDR_			0	0	0	P09651;Q32P51;A0A2R8Y4L2	P09651;A0A2R8Y4L2	P09651	HNRNPA1;HNRNPA1L2	Heterogeneous nuclear ribonucleoprotein A1;Heterogeneous nuclear ribonucleoprotein A1, N-terminally processed;Heterogeneous nuclear ribonucleoprotein A1-like 2	MULTI-MSMS	lu116675	lu116675	609.8236694335938	2	609.823563	1217.63257	0.38807	0.00023665	-0.18603	-0.00011345	0.20204	0.00012321	609.8232720893888	25.393	0.16818	25.393	25.278	25.446	0					18	9	3	0	0	0	0.00015234	2	34863	34850;34863		152.06	112.81	1	6404000			33176	296;2	5172	5249	57310;57311	57311				0.03246289251706003
IEVIEIMTDR	10	Unmodified	_IEVIEIMTDR_			0	0	0	P09651;Q32P51;A0A2R8Y4L2	P09651;A0A2R8Y4L2	P09651	HNRNPA1;HNRNPA1L2	Heterogeneous nuclear ribonucleoprotein A1;Heterogeneous nuclear ribonucleoprotein A1, N-terminally processed;Heterogeneous nuclear ribonucleoprotein A1-like 2	MULTI-MSMS	lu116677	lu116677	609.823974609375	2	609.823563	1217.63257	0.26461	0.00016137	-0.016767	-1.0225E-05	0.24785	0.00015114	609.8234340891208	25.338	0.18329	25.338	25.242	25.426	0					24	10	4	0	0	0	5.0651E-18	2	34760	34736;34760		177.3	139.49	1	12794000			33177	296;2	5172	5249	57312;57313	57313				0.03246289251706003
IEVIEIMTDR	10	Unmodified	_IEVIEIMTDR_			0	0	0	P09651;Q32P51;A0A2R8Y4L2	P09651;A0A2R8Y4L2	P09651	HNRNPA1;HNRNPA1L2	Heterogeneous nuclear ribonucleoprotein A1;Heterogeneous nuclear ribonucleoprotein A1, N-terminally processed;Heterogeneous nuclear ribonucleoprotein A1-like 2	MULTI-MSMS	lu116679	lu116679	609.82373046875	2	609.823563	1217.63257	0.04193	2.557E-05	0.274	0.00016709	0.31593	0.00019266	609.8236171870659	25.332	0.18468	25.332	25.233	25.418	0					25	10	4	0	0	0	4.3775E-11	2	37022	36990;37022		168.26	125.86	1	7280700			33178	296;2	5172	5249	57314;57315	57315				0.03246289251706003
IEVIEIMTDR	10	Unmodified	_IEVIEIMTDR_			0	0	0	P09651;Q32P51;A0A2R8Y4L2	P09651;A0A2R8Y4L2	P09651	HNRNPA1;HNRNPA1L2	Heterogeneous nuclear ribonucleoprotein A1;Heterogeneous nuclear ribonucleoprotein A1, N-terminally processed;Heterogeneous nuclear ribonucleoprotein A1-like 2	MULTI-MSMS	lu116681	lu116681	609.8235473632812	2	609.823563	1217.63257	0.17356	0.00010584	0.14955	9.1198E-05	0.32311	0.00019704	609.8235796432476	25.304	0.40355	25.304	25.177	25.581	0					67	23	4	0	0	0	1.1067E-75	2	38914	38905;38914		209.19	158	1	413420000			33179	296;2	5172	5249	57316;57317	57317				0.03246289251706003
IEVIEIMTDR	10	Unmodified	_IEVIEIMTDR_			0	0	0	P09651;Q32P51;A0A2R8Y4L2	P09651;A0A2R8Y4L2	P09651	HNRNPA1;HNRNPA1L2	Heterogeneous nuclear ribonucleoprotein A1;Heterogeneous nuclear ribonucleoprotein A1, N-terminally processed;Heterogeneous nuclear ribonucleoprotein A1-like 2	MULTI-MSMS	lu116683	lu116683	609.8238525390625	2	609.823563	1217.63257	0.6158	0.00037553	-0.15941	-9.7214E-05	0.45639	0.00027832	609.8233466470311	25.329	0.34991	25.329	25.205	25.555	0					52	20	4	0	0	0	1.1067E-75	2	38115	38115;38128		209.19	147.09	1	295870000			33180	296;2	5172	5249	57318;57319	57318				0.03246289251706003
IEVIEIMTDR	10	Unmodified	_IEVIEIMTDR_			0	0	0	P09651;Q32P51;A0A2R8Y4L2	P09651;A0A2R8Y4L2	P09651	HNRNPA1;HNRNPA1L2	Heterogeneous nuclear ribonucleoprotein A1;Heterogeneous nuclear ribonucleoprotein A1, N-terminally processed;Heterogeneous nuclear ribonucleoprotein A1-like 2	MULTI-MSMS	lu116685	lu116685	609.8236083984375	2	609.823563	1217.63257	0.75846	0.00046253	-0.20743	-0.0001265	0.55103	0.00033603	609.8231224701777	25.204	0.19837	25.204	25.099	25.297	0					33	11	4	0	0	0	9.434E-25	2	35052	35031;35052		181.41	140.63	1	39746000			33181	296;2	5172	5249	57320;57321	57321				0.03246289251706003
IEVIEIMTDR	10	Unmodified	_IEVIEIMTDR_			0	0	0	P09651;Q32P51;A0A2R8Y4L2	P09651;A0A2R8Y4L2	P09651	HNRNPA1;HNRNPA1L2	Heterogeneous nuclear ribonucleoprotein A1;Heterogeneous nuclear ribonucleoprotein A1, N-terminally processed;Heterogeneous nuclear ribonucleoprotein A1-like 2	MULTI-MSMS	lu116687	lu116687	609.823974609375	2	609.823563	1217.63257	0.98985	0.00060363	-0.10067	-6.1393E-05	0.88918	0.00054224	609.8233829856617	25.241	0.21592	25.241	25.131	25.347	0					40	12	4	0	0	0	1.2279000000000002E-158	2	36267	36267;36284		233.57	182.37	1	145290000			33182	296;2	5172	5249	57322;57323	57322				0.03246289251706003
IEVIEIMTDR	10	Unmodified	_IEVIEIMTDR_			0	0	0	P09651;Q32P51;A0A2R8Y4L2	P09651;A0A2R8Y4L2	P09651	HNRNPA1;HNRNPA1L2	Heterogeneous nuclear ribonucleoprotein A1;Heterogeneous nuclear ribonucleoprotein A1, N-terminally processed;Heterogeneous nuclear ribonucleoprotein A1-like 2	MULTI-MSMS	lu117126	lu117126	609.8238525390625	2	609.823563	1217.63257	-0.46546	-0.00028385	-0.39179	-0.00023892	-0.85725	-0.00052277	609.8232169898148	25.478	0.20161	25.478	25.369	25.571	0					20	11	2	0	0	0	9.8418E-07	2	32386	32386;32402		159.28	99.158	1	32865000			33183	296;2	5172	5249	57324;57325	57324				0.03246289251706003
IEVIEIMTDR	10	Unmodified	_IEVIEIMTDR_			0	0	0	P09651;Q32P51;A0A2R8Y4L2	P09651;A0A2R8Y4L2	P09651	HNRNPA1;HNRNPA1L2	Heterogeneous nuclear ribonucleoprotein A1;Heterogeneous nuclear ribonucleoprotein A1, N-terminally processed;Heterogeneous nuclear ribonucleoprotein A1-like 2	MULTI-MSMS	lu117128	lu117128	609.8240356445312	2	609.823563	1217.63257	0.064952	3.9609E-05	0.48791	0.00029754	0.55286	0.00033715	609.8236630078411	25.505	0.20103	25.505	25.402	25.603	0					22	11	3	0	0	0	0.0020155	1	32372	32372		104.01	72.484	1	8246400			33184	296;2	5172	5249	57326	57326				0.03246289251706003
IEVIEIMTDR	10	Unmodified	_IEVIEIMTDR_			0	0	0	P09651;Q32P51;A0A2R8Y4L2	P09651;A0A2R8Y4L2	P09651	HNRNPA1;HNRNPA1L2	Heterogeneous nuclear ribonucleoprotein A1;Heterogeneous nuclear ribonucleoprotein A1, N-terminally processed;Heterogeneous nuclear ribonucleoprotein A1-like 2	MSMS	lu117130	lu117130	609.8239135742188	2	609.823563	1217.63257	NaN	NaN	NaN	NaN	NaN	NaN	NaN	25.454	1	25.454	24.954	25.954	0								0	0	0	0.00014841	1	32573	32573		126.24	84.816	1				33185	296;2	5172	5249	57327	57327				0.03246289251706003
IEVIEIMTDR	10	Unmodified	_IEVIEIMTDR_			0	0	0	P09651;Q32P51;A0A2R8Y4L2	P09651;A0A2R8Y4L2	P09651	HNRNPA1;HNRNPA1L2	Heterogeneous nuclear ribonucleoprotein A1;Heterogeneous nuclear ribonucleoprotein A1, N-terminally processed;Heterogeneous nuclear ribonucleoprotein A1-like 2	MSMS	lu117130	lu117130	609.822021484375	2	609.823563	1217.63257	NaN	NaN	NaN	NaN	NaN	NaN	NaN	25.469	1	25.469	24.969	25.969	0								0	0	0	1.1605E-05	1	32598	32598		143.37	86.94	1				33186	296;2	5172	5249	57328	57328				0.03246289251706003
IEVIEIMTDR	10	Unmodified	_IEVIEIMTDR_			0	0	0	P09651;Q32P51;A0A2R8Y4L2	P09651;A0A2R8Y4L2	P09651	HNRNPA1;HNRNPA1L2	Heterogeneous nuclear ribonucleoprotein A1;Heterogeneous nuclear ribonucleoprotein A1, N-terminally processed;Heterogeneous nuclear ribonucleoprotein A1-like 2	MULTI-MSMS	lu117132	lu117132	609.8233032226562	2	609.823563	1217.63257	-0.32032	-0.00019534	-0.082866	-5.0533E-05	-0.40318	-0.00024587	609.8234134453589	25.312	0.21559	25.312	25.206	25.422	0					29	12	3	0	0	0	9.2662E-05	2	33934	33918;33934		154.12	116.31	1	21361000			33187	296;2	5172	5249	57329;57330	57330				0.03246289251706003
IEVIEIMTDR	10	Unmodified	_IEVIEIMTDR_			0	0	0	P09651;Q32P51;A0A2R8Y4L2	P09651;A0A2R8Y4L2	P09651	HNRNPA1;HNRNPA1L2	Heterogeneous nuclear ribonucleoprotein A1;Heterogeneous nuclear ribonucleoprotein A1, N-terminally processed;Heterogeneous nuclear ribonucleoprotein A1-like 2	MULTI-MSMS	lu117134	lu117134	609.82275390625	2	609.823563	1217.63257	-0.66813	-0.00040744	0.22537	0.00013743	-0.44276	-0.00027	609.82370552636	25.098	0.56812	25.098	24.839	25.407	0					88	33	4	0	0	0	3.3765E-35	2	36238	36238;36239		190.62	134.19	1	764200000			33188	296;2	5172	5249	57331;57332	57331				0.03246289251706003
IEVIEIMTDR	10	Unmodified	_IEVIEIMTDR_			0	0	0	P09651;Q32P51;A0A2R8Y4L2	P09651;A0A2R8Y4L2	P09651	HNRNPA1;HNRNPA1L2	Heterogeneous nuclear ribonucleoprotein A1;Heterogeneous nuclear ribonucleoprotein A1, N-terminally processed;Heterogeneous nuclear ribonucleoprotein A1-like 2	MSMS	lu117134	lu117134	609.823486328125	2	609.823563	1217.63257	NaN	NaN	NaN	NaN	NaN	NaN	NaN	25.414	1	25.414	24.914	25.914	0								0	0	0	0.0022397	1	36912	36912		106.68	72.511	1				33189	296;2	5172	5249	57333	57333				0.03246289251706003
IEVIEIMTDR	10	Unmodified	_IEVIEIMTDR_			0	0	0	P09651;Q32P51;A0A2R8Y4L2	P09651;A0A2R8Y4L2	P09651	HNRNPA1;HNRNPA1L2	Heterogeneous nuclear ribonucleoprotein A1;Heterogeneous nuclear ribonucleoprotein A1, N-terminally processed;Heterogeneous nuclear ribonucleoprotein A1-like 2	MULTI-MSMS	lu117136	lu117136	609.8239135742188	2	609.823563	1217.63257	0.77463	0.00047238	0.08716	5.3152E-05	0.86179	0.00052554	609.8236268911854	24.994	0.81151	24.994	24.767	25.578	0					114	48	6	0	0	0	4.3775E-11	3	34621	34619;34621;35259		168.26	122.29	1	478320000			33190	296;2	5172	5249	57334;57335;57336	57335				0.03246289251706003
IEVIEIMTDR	10	Unmodified	_IEVIEIMTDR_			0	0	0	P09651;Q32P51;A0A2R8Y4L2	P09651;A0A2R8Y4L2	P09651	HNRNPA1;HNRNPA1L2	Heterogeneous nuclear ribonucleoprotein A1;Heterogeneous nuclear ribonucleoprotein A1, N-terminally processed;Heterogeneous nuclear ribonucleoprotein A1-like 2	MULTI-MSMS	lu117138	lu117138	609.8233642578125	2	609.823563	1217.63257	-2.1454	-0.0013083	0.13121	8.0016E-05	-2.0142	-0.0012283	609.8236488630002	24.964	0.29083	24.964	24.86	25.151	0					31	17	3	0	0	0	0.00036807	2	33840	33840;33944		143.37	103.73	1	94295000			33191	296;2	5172	5249	57337;57338	57337				0.03246289251706003
IEVIEIMTDR	10	Unmodified	_IEVIEIMTDR_			0	0	0	P09651;Q32P51;A0A2R8Y4L2	P09651;A0A2R8Y4L2	P09651	HNRNPA1;HNRNPA1L2	Heterogeneous nuclear ribonucleoprotein A1;Heterogeneous nuclear ribonucleoprotein A1, N-terminally processed;Heterogeneous nuclear ribonucleoprotein A1-like 2	MULTI-MSMS	lu117140	lu117140	609.8233032226562	2	609.823563	1217.63257	-0.029112	-1.7753E-05	0.039303	2.3968E-05	0.010191	6.2149E-06	609.8234166177162	24.986	0.3976	24.986	24.797	25.195	0					56	23	4	0	0	0	0.00080585	4	33905	33892;33898;33905;33909		126.24	86.99	1	46808000			33192	296;2	5172	5249	57339;57340;57341;57342	57341				0.03246289251706003
IEVIEIMTDR	10	Unmodified	_IEVIEIMTDR_			0	0	0	P09651;Q32P51;A0A2R8Y4L2	P09651;A0A2R8Y4L2	P09651	HNRNPA1;HNRNPA1L2	Heterogeneous nuclear ribonucleoprotein A1;Heterogeneous nuclear ribonucleoprotein A1, N-terminally processed;Heterogeneous nuclear ribonucleoprotein A1-like 2	MULTI-MSMS	lu117889	lu117889	609.82373046875	2	609.823563	1217.63257	0.076056	4.6381E-05	0.16945	0.00010334	0.24551	0.00014972	609.823497244875	26.22	0.26747	26.22	26.078	26.346	0					33	15	3	0	0	0	0.00084078	2	38431	38419;38431		123.21	86.133	1	6631200			33193	296;2	5172	5249	57343;57344	57344				0.03246289251706003
IEVIEIMTDR	10	Unmodified	_IEVIEIMTDR_			0	0	0	P09651;Q32P51;A0A2R8Y4L2	P09651;A0A2R8Y4L2	P09651	HNRNPA1;HNRNPA1L2	Heterogeneous nuclear ribonucleoprotein A1;Heterogeneous nuclear ribonucleoprotein A1, N-terminally processed;Heterogeneous nuclear ribonucleoprotein A1-like 2	MULTI-MSMS	lu117893	lu117893	609.8236083984375	2	609.823563	1217.63257	0.17482	0.00010661	-0.17614	-0.00010742	-0.0013264	-8.0889E-07	609.8233530921337	26.359	0.2162	26.359	26.292	26.508	0					32	12	4	0	0	0	0.00078944	3	37051	37019;37048;37051		128.6	91.094	1	5849900			33194	296;2	5172	5249	57345;57346;57347	57347				0.03246289251706003
IEVIEIMTDR	10	Unmodified	_IEVIEIMTDR_			0	0	0	P09651;Q32P51;A0A2R8Y4L2	P09651;A0A2R8Y4L2	P09651	HNRNPA1;HNRNPA1L2	Heterogeneous nuclear ribonucleoprotein A1;Heterogeneous nuclear ribonucleoprotein A1, N-terminally processed;Heterogeneous nuclear ribonucleoprotein A1-like 2	MULTI-MSMS	lu117895	lu117895	609.823486328125	2	609.823563	1217.63257	0.033571	2.0472E-05	0.011593	7.0697E-06	0.045164	2.7542E-05	609.823502655821	26.381	0.18262	26.381	26.3	26.483	0					26	10	4	0	0	0	0.0020155	1	36975	36975		104.01	82.328	1	1739700			33195	296;2	5172	5249	57348	57348				0.03246289251706003
IEVIEIMTDR	10	Unmodified	_IEVIEIMTDR_			0	0	0	P09651;Q32P51;A0A2R8Y4L2	P09651;A0A2R8Y4L2	P09651	HNRNPA1;HNRNPA1L2	Heterogeneous nuclear ribonucleoprotein A1;Heterogeneous nuclear ribonucleoprotein A1, N-terminally processed;Heterogeneous nuclear ribonucleoprotein A1-like 2	MULTI-MSMS	lu117897	lu117897	609.8235473632812	2	609.823563	1217.63257	0.073123	4.4592E-05	-0.17212	-0.00010496	-0.098999	-6.0372E-05	609.8234531239871	26.39	0.45114	26.39	26.184	26.635	0					71	26	5	0	0	0	4.3775E-11	2	37956	37956;37958		168.26	130.45	1	69483000			33196	296;2	5172	5249	57349;57350	57349				0.03246289251706003
IEVIEIMTDR	10	Unmodified	_IEVIEIMTDR_			0	0	0	P09651;Q32P51;A0A2R8Y4L2	P09651;A0A2R8Y4L2	P09651	HNRNPA1;HNRNPA1L2	Heterogeneous nuclear ribonucleoprotein A1;Heterogeneous nuclear ribonucleoprotein A1, N-terminally processed;Heterogeneous nuclear ribonucleoprotein A1-like 2	MULTI-MSMS	lu117901	lu117901	609.8233642578125	2	609.823563	1217.63257	0.10559	6.4389E-05	-0.28024	-0.0001709	-0.17466	-0.00010651	609.8233847922972	26.426	0.25235	26.426	26.319	26.571	0					36	14	4	0	0	0	0.00036807	3	36841	36818;36841;36849		143.37	95.716	1	7636800			33197	296;2	5172	5249	57351;57352;57353	57352				0.03246289251706003
IEVIEIMTDR	10	Oxidation (M)	_IEVIEIM(Oxidation (M))TDR_	IEVIEIM(1)TDR	IEVIEIM(94)TDR	0	1	0	P09651;Q32P51;A0A2R8Y4L2	P09651;A0A2R8Y4L2	P09651	HNRNPA1;HNRNPA1L2	Heterogeneous nuclear ribonucleoprotein A1;Heterogeneous nuclear ribonucleoprotein A1, N-terminally processed;Heterogeneous nuclear ribonucleoprotein A1-like 2	MULTI-MSMS	lu117889	lu117889	617.8209228515625	2	617.821021	1233.62749	0.047039	2.9062E-05	0.20834	0.00012872	0.25538	0.00015778	617.820977111602	19.975	0.38532	19.975	19.892	20.277	0					47	22	4	0	0	0	0.0053361	1	28651	28651		93.598	62.068	1	1661000			33198	296;2	5172	5250	57354	57354	1			0.020019853890744344
IEVIEIMTDR	10	Oxidation (M)	_IEVIEIM(Oxidation (M))TDR_	IEVIEIM(1)TDR	IEVIEIM(69)TDR	0	1	0	P09651;Q32P51;A0A2R8Y4L2	P09651;A0A2R8Y4L2	P09651	HNRNPA1;HNRNPA1L2	Heterogeneous nuclear ribonucleoprotein A1;Heterogeneous nuclear ribonucleoprotein A1, N-terminally processed;Heterogeneous nuclear ribonucleoprotein A1-like 2	MULTI-MSMS	lu117893	lu117893	617.8207397460938	2	617.821021	1233.62749	-0.043154	-2.6661E-05	0.062261	3.8466E-05	0.019107	1.1805E-05	617.8210343893841	20.048	0.21896	20.048	20.005	20.224	0					29	12	3	0	0	0	0.046441	1	26998	26998		68.846	42.153	1	2036400			33199	296;2	5172	5250	57355	57355	1			0.020019853890744344
IEVIEIMTDR	10	Oxidation (M)	_IEVIEIM(Oxidation (M))TDR_	IEVIEIM(1)TDR	IEVIEIM(76)TDR	0	1	0	P09651;Q32P51;A0A2R8Y4L2	P09651;A0A2R8Y4L2	P09651	HNRNPA1;HNRNPA1L2	Heterogeneous nuclear ribonucleoprotein A1;Heterogeneous nuclear ribonucleoprotein A1, N-terminally processed;Heterogeneous nuclear ribonucleoprotein A1-like 2	MULTI-MSMS	lu117895	lu117895	617.8209838867188	2	617.821021	1233.62749	0.084842	5.2417E-05	-0.19948	-0.00012324	-0.11464	-7.0826E-05	617.820863811888	20.039	0.21935	20.039	19.959	20.178	0					33	12	4	0	0	0	0.026681	1	26990	26990		76.17	44.64	1	2354200			33200	296;2	5172	5250	57356	57356	1			0.020019853890744344
IEVIEIMTDR	10	Oxidation (M)	_IEVIEIM(Oxidation (M))TDR_	IEVIEIM(1)TDR	IEVIEIM(72)TDR	0	1	0	P09651;Q32P51;A0A2R8Y4L2	P09651;A0A2R8Y4L2	P09651	HNRNPA1;HNRNPA1L2	Heterogeneous nuclear ribonucleoprotein A1;Heterogeneous nuclear ribonucleoprotein A1, N-terminally processed;Heterogeneous nuclear ribonucleoprotein A1-like 2	MULTI-MSMS	lu117897	lu117897	617.8207397460938	2	617.821021	1233.62749	-0.13225	-8.1708E-05	-0.79652	-0.00049211	-0.92877	-0.00057381	617.8206486017368	20.059	0.19528	20.059	19.959	20.154	0					23	11	4	0	0	0	0.036808	1	27790	27790		72.243	35.796	1	3529500			33201	296;2	5172	5250	57357	57357	1			0.020019853890744344
IEVIEIMTDR	10	Oxidation (M)	_IEVIEIM(Oxidation (M))TDR_	IEVIEIM(1)TDR	IEVIEIM(91)TDR	0	1	0	P09651;Q32P51;A0A2R8Y4L2	P09651;A0A2R8Y4L2	P09651	HNRNPA1;HNRNPA1L2	Heterogeneous nuclear ribonucleoprotein A1;Heterogeneous nuclear ribonucleoprotein A1, N-terminally processed;Heterogeneous nuclear ribonucleoprotein A1-like 2	MULTI-MSMS	lu117901	lu117901	617.82080078125	2	617.821021	1233.62749	0.044124	2.7261E-05	-0.18416	-0.00011378	-0.14004	-8.6518E-05	617.8208076980218	20.053	0.21713	20.053	19.987	20.204	0					22	12	2	0	0	0	0.0070602	2	26709	26679;26709		91.265	69.305	1	1321600			33202	296;2	5172	5250	57358;57359	57359	1			0.020019853890744344
IEVLEEELR	9	Unmodified	_IEVLEEELR_			0	0	0	P15924	P15924	P15924	DSP	Desmoplakin	MULTI-MSMS	lu116673	lu116673	565.3087768554688	2	565.308603	1128.60265	0.62467	0.00035313	-1.0166	-0.00057469	-0.39192	-0.00022156	565.308226682832	21.031	0.23549	21.031	20.881	21.117	0					35	13	4	0	0	0	8.3743E-08	2	27990	27968;27990		166.68	117.24	1	4714200			33203	354	5173	5251	57360;57361	57361				0.04349673578008151
IEVLEEELR	9	Unmodified	_IEVLEEELR_			0	0	0	P15924	P15924	P15924	DSP	Desmoplakin	MULTI-MSMS	lu116675	lu116675	565.30859375	2	565.308603	1128.60265	-0.11856	-6.7022E-05	0.36037	0.00020372	0.24181	0.0001367	565.3087012584609	21.109	0.18424	21.109	21.007	21.191	0					26	10	3	0	0	0	0.0037996	2	27913	27888;27913		118.74	56.636	1	2836000			33204	354	5173	5251	57362;57363	57363				0.04349673578008151
IEVLEEELR	9	Unmodified	_IEVLEEELR_			0	0	0	P15924	P15924	P15924	DSP	Desmoplakin	MULTI-MSMS	lu116677	lu116677	565.3084106445312	2	565.308603	1128.60265	-0.14259	-8.0607E-05	-0.32548	-0.00018399	-0.46807	-0.0002646	565.3086732530357	21.078	0.25115	21.078	20.949	21.201	0					29	14	3	0	0	0	0.0026076	2	27891	27891;27908		131.03	48.726	1	3685100			33205	354	5173	5251	57364;57365	57364				0.04349673578008151
IEVLEEELR	9	Unmodified	_IEVLEEELR_			0	0	0	P15924	P15924	P15924	DSP	Desmoplakin	MULTI-MSMS	lu116679	lu116679	565.3084106445312	2	565.308603	1128.60265	0.40332	0.000228	-0.41712	-0.0002358	-0.0138	-7.8014E-06	565.3085468068316	21.081	0.20085	21.081	20.98	21.18	0					22	11	3	0	0	0	0.0050781	2	30129	30129;30154		115.49	78.335	1	1913400			33206	354	5173	5251	57366;57367	57366				0.04349673578008151
IEVLEEELR	9	Unmodified	_IEVLEEELR_			0	0	0	P15924	P15924	P15924	DSP	Desmoplakin	MULTI-MSMS	lu116681	lu116681	565.3086547851562	2	565.308603	1128.60265	0.15541	8.7856E-05	-0.81778	-0.0004623	-0.66237	-0.00037444	565.3086390705178	21.036	0.18592	21.036	20.94	21.126	0					17	10	3	0	0	0	0.0037996	2	31857	31842;31857		118.74	57.771	1	6625200			33207	354	5173	5251	57368;57369	57369				0.04349673578008151
IEVLEEELR	9	Unmodified	_IEVLEEELR_			0	0	0	P15924	P15924	P15924	DSP	Desmoplakin	MULTI-MSMS	lu116683	lu116683	565.3084106445312	2	565.308603	1128.60265	-0.40593	-0.00022947	0.32018	0.000181	-0.085741	-4.847E-05	565.3088076217849	21.044	0.16617	21.044	20.979	21.145	0					14	9	3	0	0	0	0.0019448	2	31094	31094;31123		139.97	84.466	1	4935400			33208	354	5173	5251	57370;57371	57370				0.04349673578008151
IEVLEEELR	9	Unmodified	_IEVLEEELR_			0	0	0	P15924	P15924	P15924	DSP	Desmoplakin	MULTI-MSMS	lu116685	lu116685	565.3084716796875	2	565.308603	1128.60265	-0.0051112	-2.8894E-06	-0.17271	-9.7635E-05	-0.17782	-0.00010052	565.3085543223791	20.973	0.23405	20.973	20.849	21.083	0					43	13	6	0	0	0	1.5111E-12	2	27876	27876;27892		171.53	94.214	1	25232000			33209	354	5173	5251	57372;57373	57372				0.04349673578008151
IEVLEEELR	9	Unmodified	_IEVLEEELR_			0	0	0	P15924	P15924	P15924	DSP	Desmoplakin	MULTI-MSMS	lu116687	lu116687	565.308837890625	2	565.308603	1128.60265	0.56775	0.00032096	-0.65901	-0.00037254	-0.091257	-5.1589E-05	565.3085007079995	20.992	0.23459	20.992	20.883	21.117	0					41	13	5	0	0	0	2.3404E-28	2	29104	29104;29118		185.55	121.34	1	35742000			33210	354	5173	5251	57374;57375	57374				0.04349673578008151
IEVLEEELR	9	Unmodified	_IEVLEEELR_			0	0	0	P15924	P15924	P15924	DSP	Desmoplakin	MSMS	lu117128	lu117128	565.3087158203125	2	565.308603	1128.60265	NaN	NaN	NaN	NaN	NaN	NaN	NaN	21.231	1	21.231	20.731	21.731	0								0	0	0	0.026443	1	25373	25373		85.161	53.206	1				33211	354	5173	5251	57376	57376				0.04349673578008151
IEVLEEELR	9	Unmodified	_IEVLEEELR_			0	0	0	P15924	P15924	P15924	DSP	Desmoplakin	MULTI-MSMS	lu117138	lu117138	565.3084716796875	2	565.308603	1128.60265	0.083614	4.7268E-05	-0.99491	-0.00056243	-0.9113	-0.00051517	565.3085828426572	20.721	0.26833	20.721	20.588	20.856	0					42	15	4	0	0	0	0.0019448	2	26954	26940;26954		139.97	78.999	1	12321000			33212	354	5173	5251	57377;57378	57378				0.04349673578008151
IEVLEEELR	9	Unmodified	_IEVLEEELR_			0	0	0	P15924	P15924	P15924	DSP	Desmoplakin	MULTI-MSMS	lu117140	lu117140	565.3086547851562	2	565.308603	1128.60265	-0.24501	-0.00013851	-1.6057	-0.00090773	-1.8507	-0.0010462	565.3081121081977	20.756	0.26708	20.756	20.61	20.878	0					40	15	4	0	0	0	0.0026076	2	27307	27307;27325		131.03	75.527	1	12644000			33213	354	5173	5251	57379;57380	57379				0.04349673578008151
IEVLEEELR	9	Unmodified	_IEVLEEELR_			0	0	0	P15924	P15924	P15924	DSP	Desmoplakin	MULTI-MSMS	lu117893	lu117893	565.3084716796875	2	565.308603	1128.60265	-0.095969	-5.4252E-05	-1.3863	-0.00078367	-1.4822	-0.00083792	565.3085286974626	21.922	0.21831	21.922	21.804	22.023	0					37	12	4	0	0	0	0.0050781	2	29926	29904;29926		115.49	69.522	1	1074100			33214	354	5173	5251	57381;57382	57382				0.04349673578008151
IEVLEEELR	9	Unmodified	_IEVLEEELR_			0	0	0	P15924	P15924	P15924	DSP	Desmoplakin	MSMS	lu117895	lu117895	565.3086547851562	2	565.308603	1128.60265	NaN	NaN	NaN	NaN	NaN	NaN	NaN	21.925	1	21.925	21.425	22.425	0								0	0	0	0.010812	1	29906	29906		104.06	54.615	1				33215	354	5173	5251	57383	57383				0.04349673578008151
IEVLEEELR	9	Unmodified	_IEVLEEELR_			0	0	0	P15924	P15924	P15924	DSP	Desmoplakin	MSMS	lu117895	lu117895	565.3084716796875	2	565.308603	1128.60265	NaN	NaN	NaN	NaN	NaN	NaN	NaN	21.932	1	21.932	21.432	22.432	0								0	0	0	0.018382	1	29916	29916		95.815	58.004	1				33216	354	5173	5251	57384	57384				0.04349673578008151
IEVLEEELR	9	Unmodified	_IEVLEEELR_			0	0	0	P15924	P15924	P15924	DSP	Desmoplakin	MULTI-MSMS	lu117897	lu117897	565.3084716796875	2	565.308603	1128.60265	-0.18877	-0.00010671	-1.0095	-0.00057066	-1.1982	-0.00067737	565.3084868890166	21.924	0.21952	21.924	21.829	22.049	0					23	12	3	0	0	0	0.02146	2	30862	30862;30876		82.75	45.591	1	1608700			33217	354	5173	5251	57385;57386	57385				0.04349673578008151
IEVLEEELR	9	Unmodified	_IEVLEEELR_			0	0	0	P15924	P15924	P15924	DSP	Desmoplakin	MULTI-MSMS	lu117899	lu117899	565.3084716796875	2	565.308603	1128.60265	0.26316	0.00014877	-0.37013	-0.00020924	-0.10697	-6.047E-05	565.3083443158496	21.916	0.1673	21.916	21.85	22.017	0					17	9	2	0	0	0	0.011263	1	30916	30916		95.815	67.933	1	2493000			33218	354	5173	5251	57387	57387				0.04349673578008151
IEVLEEELR	9	Unmodified	_IEVLEEELR_			0	0	0	P15924	P15924	P15924	DSP	Desmoplakin	MULTI-MSMS	lu117901	lu117901	565.3084716796875	2	565.308603	1128.60265	-0.2531	-0.00014308	-0.68151	-0.00038526	-0.93461	-0.00052834	565.3086376577199	21.9	0.28716	21.9	21.737	22.024	0					52	16	5	0	0	0	0.0019448	1	29635	29635		139.97	63.196	1	4186900			33219	354	5173	5251	57388	57388				0.04349673578008151
IEVLEEELR	9	Unmodified	_IEVLEEELR_			0	0	0	P15924	P15924	P15924	DSP	Desmoplakin	MULTI-MSMS	lu117903	lu117903	565.3086547851562	2	565.308603	1128.60265	-0.031693	-1.7916E-05	-0.64902	-0.0003669	-0.68072	-0.00038481	565.3084697177411	21.945	0.21956	21.945	21.848	22.067	0					44	12	5	0	0	0	0.0026887	2	30701	30701;30708		127.46	66.49	1	6432900			33220	354	5173	5251	57389;57390	57389				0.04349673578008151
IEVLQQHENEDIYK	14	Unmodified	_IEVLQQHENEDIYK_			0	0	0	O00505	O00505	O00505	KPNA3	Importin subunit alpha-4	MULTI-MSMS	lu116683	lu116683	586.6282348632812	3	586.628336	1756.86318	-0.15852	-9.2994E-05	0.37094	0.0002176	0.21242	0.00012461	586.6284303725582	15.92	0.15024	15.92	15.832	15.982	0					25	8	4	0	0	0	0.0034192	2	22804	22804;22827		62.298	49.982	1	7862200			33221	76	5174	5252	57391;57392	57391				0.015021690473759008
IEVLQQHENEDIYK	14	Unmodified	_IEVLQQHENEDIYK_			0	0	0	O00505	O00505	O00505	KPNA3	Importin subunit alpha-4	MULTI-MSMS	lu117134	lu117134	586.6285400390625	3	586.628336	1756.86318	-0.0097845	-5.7399E-06	0.92408	0.00054209	0.9143	0.00053635	586.6286985164717	15.751	0.18372	15.751	15.665	15.849	0					28	10	4	0	0	0	0.0071767	1	20694	20694		44.246	31.938	1	7855600			33222	76	5174	5252	57393	57393				0.015021690473759008
IEVLQQHENEDIYK	14	Unmodified	_IEVLQQHENEDIYK_			0	0	0	O00505	O00505	O00505	KPNA3	Importin subunit alpha-4	MULTI-MSMS	lu117136	lu117136	586.6290283203125	3	586.628336	1756.86318	-0.53497	-0.00031383	0.96859	0.0005682	0.43362	0.00025437	586.6285634969388	15.719	0.19915	15.719	15.614	15.814	0					21	11	3	0	0	0	0.010614	1	19581	19581		40.88	30.411	1	5931100			33223	76	5174	5252	57394	57394				0.015021690473759008
IEWLESHQDADIEDFK	16	Unmodified	_IEWLESHQDADIEDFK_			0	0	0	P11021	P11021	P11021	HSPA5	78 kDa glucose-regulated protein	MULTI-MSMS	lu116679	lu116679	659.3086547851562	3	658.974172	1973.90069	-0.068058	-4.4849E-05	0.92867	0.00061197	0.86061	0.00056712	658.9746279316772	23.587	0.12045	23.587	23.557	23.677	0					10	7	2	0	0	0	0.0025936	3	34171	34119;34171;34206		95.195	91.146	1	17307000			33224	311	5175	5253	57395;57396;57397	57396				-0.04730784477692396
IEWLESHQDADIEDFK	16	Unmodified	_IEWLESHQDADIEDFK_			0	0	0	P11021	P11021	P11021	HSPA5	78 kDa glucose-regulated protein	MULTI-MSMS	lu116681	lu116681	659.3085327148438	3	658.974172	1973.90069	0.22643	0.00014921	0.14674	9.6699E-05	0.37317	0.00024591	659.3084889266686	23.605	0.14711	23.605	23.563	23.71	0					28	8	4	0	0	0	0.0015073	2	36116	36116;36163		95.195	92.884	1	42656000			33225	311	5175	5253	57398;57399	57398				-0.04730784477692396
IEWLESHQDADIEDFK	16	Unmodified	_IEWLESHQDADIEDFK_			0	0	0	P11021	P11021	P11021	HSPA5	78 kDa glucose-regulated protein	MULTI-MSMS	lu116683	lu116683	658.9729614257812	3	658.974172	1973.90069	-0.2997	-0.00019749	-0.71803	-0.00047317	-1.0177	-0.00067066	658.9735698668841	23.633	0.14773	23.633	23.585	23.733	0					27	8	4	0	0	0	0.00072354	2	35358	35345;35358		118.52	100.49	1	38381000			33226	311	5175	5253	57400;57401	57401				-0.04730784477692396
IEWLESHQDADIEDFK	16	Unmodified	_IEWLESHQDADIEDFK_			0	0	0	P11021	P11021	P11021	HSPA5	78 kDa glucose-regulated protein	MULTI-MSMS	lu116685	lu116685	658.9749755859375	3	658.974172	1973.90069	1.0102	0.00066571	-0.082434	-5.4322E-05	0.92778	0.00061138	659.3084779699631	23.487	0.14418	23.487	23.451	23.595	0					24	8	4	0	0	0	0.0025936	2	32179	32179;32206		93.716	90.418	1	51048000			33227	311	5175	5253	57402;57403	57402				-0.04730784477692396
IEWLESHQDADIEDFK	16	Unmodified	_IEWLESHQDADIEDFK_			0	0	0	P11021	P11021	P11021	HSPA5	78 kDa glucose-regulated protein	MULTI-MSMS	lu116687	lu116687	659.309326171875	3	658.974172	1973.90069	1.0239	0.00067473	0.0011935	7.8651E-07	1.0251	0.00067552	659.3081060505071	23.484	0.1631	23.484	23.432	23.596	0					30	10	4	0	0	0	0.0080838	2	33364	33364;33451		79.804	64.513	1	54399000			33228	311	5175	5253	57404;57405	57404				-0.04730784477692396
IEWLESHQDADIEDFK	16	Unmodified	_IEWLESHQDADIEDFK_			0	0	0	P11021	P11021	P11021	HSPA5	78 kDa glucose-regulated protein	MULTI-MSMS	lu117126	lu117126	659.3084716796875	3	658.974172	1973.90069	0.85305	0.00056214	-1.3627	-0.00089801	-0.50969	-0.00033587	658.9732531180846	23.764	0.19435	23.764	23.712	23.906	0					16	11	2	0	0	0	0.0059073	1	29663	29663		65.528	51.552	1	24444000			33229	311	5175	5253	57406	57406				-0.04730784477692396
IEWLESHQDADIEDFK	16	Unmodified	_IEWLESHQDADIEDFK_			0	0	0	P11021	P11021	P11021	HSPA5	78 kDa glucose-regulated protein	MULTI-MSMS	lu117128	lu117128	658.9732055664062	3	658.974172	1973.90069	0.023568	1.5531E-05	-1.0887	-0.00071744	-1.0652	-0.00070191	658.9735595248039	23.839	0.14655	23.839	23.806	23.952	0					11	8	2	0	0	0	0.0025936	2	29565	29565;29634		78.508	66.927	1	29041000			33230	311	5175	5253	57407;57408	57407				-0.04730784477692396
IEWLESHQDADIEDFK	16	Unmodified	_IEWLESHQDADIEDFK_			0	0	0	P11021	P11021	P11021	HSPA5	78 kDa glucose-regulated protein	MSMS	lu117130	lu117130	658.9730224609375	3	658.974172	1973.90069	NaN	NaN	NaN	NaN	NaN	NaN	NaN	23.757	1	23.757	23.257	24.257	0								0	0	0	0.0041696	1	29803	29803		85.976	54.934	1				33231	311	5175	5253	57409	57409				-0.04730784477692396
IEWLESHQDADIEDFK	16	Unmodified	_IEWLESHQDADIEDFK_			0	0	0	P11021	P11021	P11021	HSPA5	78 kDa glucose-regulated protein	MULTI-MSMS	lu117134	lu117134	659.3079223632812	3	658.974172	1973.90069	-0.26764	-0.00017637	0.053355	3.516E-05	-0.21429	-0.00014121	658.9741481420601	23.375	0.25122	23.375	23.321	23.572	0					41	14	4	0	0	0	0.0059073	2	33518	33483;33518		79.804	74.424	1	50352000			33232	311	5175	5253	57410;57411	57411				-0.04730784477692396
IEWLESHQDADIEDFK	16	Unmodified	_IEWLESHQDADIEDFK_			0	0	0	P11021	P11021	P11021	HSPA5	78 kDa glucose-regulated protein	MULTI-MSMS	lu117136	lu117136	659.3085327148438	3	658.974172	1973.90069	0.061273	4.0377E-05	0.60556	0.00039905	0.66684	0.00043943	659.3086973347922	23.288	0.24294	23.288	23.219	23.462	0					34	14	3	0	0	0	0.0025936	3	31888	31888;31921;31959		78.508	65.342	1	49680000			33233	311	5175	5253	57412;57413;57414	57412				-0.04730784477692396
IEWLESHQDADIEDFK	16	Unmodified	_IEWLESHQDADIEDFK_			0	0	0	P11021	P11021	P11021	HSPA5	78 kDa glucose-regulated protein	MULTI-MSMS	lu117138	lu117138	659.3093872070312	3	658.974172	1973.90069	-1.099	-0.00072424	3.3078	0.0021797	2.2087	0.0014555	659.3117047392494	23.301	0.22323	23.301	23.251	23.475	0					21	13	2	0	0	0	0.010197	1	31212	31212		52.42	43.819	1	52092000			33234	311	5175	5253	57415	57415				-0.04730784477692396
IEWLESHQDADIEDFK	16	Unmodified	_IEWLESHQDADIEDFK_			0	0	0	P11021	P11021	P11021	HSPA5	78 kDa glucose-regulated protein	MSMS	lu117140	lu117140	658.9744873046875	3	658.974172	1973.90069	NaN	NaN	NaN	NaN	NaN	NaN	NaN	23.33	1	23.33	22.83	23.83	0								0	0	0	0.0079706	1	31384	31384		58.824	40.866	1				33235	311	5175	5253	57416	57416				-0.04730784477692396
IFANTESYLK	10	Unmodified	_IFANTESYLK_			0	0	0	Q09161	Q09161	Q09161	NCBP1	Nuclear cap-binding protein subunit 1	MSMS	lu116681	lu116681	593.3111572265625	2	593.311146	1184.60774	NaN	NaN	NaN	NaN	NaN	NaN	NaN	18.863	1	18.863	18.363	19.363	0								0	0	0	0.017488	1	28264	28264		106.68	40.88	1				33236	839	5176	5254	57417	57417				0.022819774406116267
IFANTESYLK	10	Unmodified	_IFANTESYLK_			0	0	0	Q09161	Q09161	Q09161	NCBP1	Nuclear cap-binding protein subunit 1	MSMS	lu116683	lu116683	593.3110961914062	2	593.311146	1184.60774	NaN	NaN	NaN	NaN	NaN	NaN	NaN	18.941	1	18.941	18.441	19.441	0								0	0	0	0.017488	1	27605	27605		106.68	40.88	1				33237	839	5176	5254	57418	57418				0.022819774406116267
IFANTESYLK	10	Unmodified	_IFANTESYLK_			0	0	0	Q09161	Q09161	Q09161	NCBP1	Nuclear cap-binding protein subunit 1	MULTI-MSMS	lu117134	lu117134	593.3106689453125	2	593.311146	1184.60774	-0.44465	-0.00026382	-0.31607	-0.00018753	-0.76073	-0.00045135	593.3107963432661	18.69	0.13314	18.69	18.585	18.718	0					24	7	4	0	0	0	0.00080975	2	25497	25497;25522		150.36	84.558	1	28785000			33238	839	5176	5254	57419;57420	57419				0.022819774406116267
IFANTESYLK	10	Unmodified	_IFANTESYLK_			0	0	0	Q09161	Q09161	Q09161	NCBP1	Nuclear cap-binding protein subunit 1	MULTI-MSMS	lu117136	lu117136	593.3106079101562	2	593.311146	1184.60774	-1.0338	-0.00061335	0.10605	6.2923E-05	-0.92772	-0.00055043	593.311026530256	18.602	0.14615	18.602	18.5	18.646	0					13	8	2	0	0	0	0.00075916	2	24101	24101;24124		155.58	78.738	1	16344000			33239	839	5176	5254	57421;57422	57421				0.022819774406116267
IFANTESYLK	10	Unmodified	_IFANTESYLK_			0	0	0	Q09161	Q09161	Q09161	NCBP1	Nuclear cap-binding protein subunit 1	MSMS	lu117138	lu117138	593.3099365234375	2	593.311146	1184.60774	NaN	NaN	NaN	NaN	NaN	NaN	NaN	18.602	1	18.602	18.102	19.102	0								0	0	0	0.0017975	1	23631	23631		126.24	60.439	1				33240	839	5176	5254	57423	57423				0.022819774406116267
IFANTESYLK	10	Unmodified	_IFANTESYLK_			0	0	0	Q09161	Q09161	Q09161	NCBP1	Nuclear cap-binding protein subunit 1	MULTI-MSMS	lu117140	lu117140	593.3103637695312	2	593.311146	1184.60774	-0.9497	-0.00056347	0.46017	0.00027303	-0.48952	-0.00029044	593.3113772382688	18.61	0.13463	18.61	18.523	18.658	0					12	7	2	0	0	0	0.0010453	2	23999	23999;24033		145.16	79.352	1	6142400			33241	839	5176	5254	57424;57425	57424				0.022819774406116267
IFANTESYLK	10	Unmodified	_IFANTESYLK_			0	0	0	Q09161	Q09161	Q09161	NCBP1	Nuclear cap-binding protein subunit 1	MULTI-MSMS	lu117897	lu117897	593.311279296875	2	593.311146	1184.60774	0.17072	0.00010129	0.0799	4.7406E-05	0.25062	0.0001487	593.311043327291	19.647	0.12627	19.647	19.587	19.714	0					10	7	2	0	0	0	0.003382	2	27215	27215;27238		114.89	38.048	1	7351400			33242	839	5176	5254	57426;57427	57426				0.022819774406116267
IFANTESYLK	10	Unmodified	_IFANTESYLK_			0	0	0	Q09161	Q09161	Q09161	NCBP1	Nuclear cap-binding protein subunit 1	MULTI-MSMS	lu117899	lu117899	593.3111572265625	2	593.311146	1184.60774	-0.081947	-4.862E-05	0.5554	0.00032953	0.47346	0.00028091	593.311465712121	19.716	0.095053	19.716	19.644	19.739	0					6	5	2	0	0	0	0.0026656	1	27322	27322		117.81	40.964	1	6559900			33243	839	5176	5254	57428	57428				0.022819774406116267
IFAPNHVVAK	10	Unmodified	_IFAPNHVVAK_			0	0	0	Q02543	Q02543	Q02543	RPL18A	60S ribosomal protein L18a	MULTI-MSMS	lu116673	lu116673	365.882080078125	3	365.881831	1094.62366	-0.29565	-0.00010817	0.67844	0.00024823	0.38279	0.00014006	365.88201976609633	11.905	0.14907	11.905	11.807	11.956	0					15	8	2	0	0	0	0.017566	1	13870	13870		61.691	41.695	1	4899600			33244	809	5177	5255	57429	57429				0.0801372846817685
IFAPNHVVAK	10	Unmodified	_IFAPNHVVAK_			0	0	0	Q02543	Q02543	Q02543	RPL18A	60S ribosomal protein L18a	MULTI-MSMS	lu116675	lu116675	365.88189697265625	3	365.881831	1094.62366	0.40719	0.00014898	0.29588	0.00010826	0.70307	0.00025724	365.8817236124637	11.939	0.18523	11.939	11.809	11.994	0					24	10	3	0	0	0	0.023136	1	13928	13928		58.246	39.143	1	1321000			33245	809	5177	5255	57430	57430				0.0801372846817685
IFAPNHVVAK	10	Unmodified	_IFAPNHVVAK_			0	0	0	Q02543	Q02543	Q02543	RPL18A	60S ribosomal protein L18a	MULTI-MSMS	lu116677	lu116677	365.8818359375	3	365.881831	1094.62366	-0.34173	-0.00012503	0.92328	0.00033781	0.58155	0.00021278	366.21662347881636	11.894	0.19978	11.894	11.757	11.957	0					23	11	3	0	0	0	0.0078453	2	13817	13817;13842		70.816	31.563	1	2917100			33246	809	5177	5255	57431;57432	57431				0.0801372846817685
IFAPNHVVAK	10	Unmodified	_IFAPNHVVAK_			0	0	0	Q02543	Q02543	Q02543	RPL18A	60S ribosomal protein L18a	MULTI-MSMS	lu116679	lu116679	365.88165283203125	3	365.881831	1094.62366	0.01688	6.1762E-06	-0.010507	-3.8444E-06	0.0063733	2.3319E-06	365.88178815557575	11.907	0.14927	11.907	11.829	11.979	0					18	8	3	0	0	0	0.011222	1	16118	16118		66.962	35.432	1	2280400			33247	809	5177	5255	57433	57433				0.0801372846817685
IFAPNHVVAK	10	Unmodified	_IFAPNHVVAK_			0	0	0	Q02543	Q02543	Q02543	RPL18A	60S ribosomal protein L18a	MULTI-MSMS	lu116681	lu116681	365.8820495605469	3	365.881831	1094.62366	0.14445	5.2851E-05	0.14399	5.2684E-05	0.28844	0.00010553	365.8818886197634	11.875	0.23615	11.875	11.765	12.001	0					42	13	4	0	0	0	0.0078453	2	16854	16829;16854		80.455	39.676	1	103070000			33248	809	5177	5255	57434;57435	57435				0.0801372846817685
IFAPNHVVAK	10	Unmodified	_IFAPNHVVAK_			0	0	0	Q02543	Q02543	Q02543	RPL18A	60S ribosomal protein L18a	MULTI-MSMS	lu116681	lu116681	548.3192138671875	2	548.319109	1094.62366	1.5282	0.00083795	-1.0749	-0.00058939	0.45333	0.00024857	548.3183657895777	11.874	0.20299	11.874	11.798	12.001	0					24	11	3	0	0	0	0.032392	2	16891	16891;16901		71.877	46.427	1	8757700			33249	809	5177	5255	57436;57437	57436				0.0801372846817685
IFAPNHVVAK	10	Unmodified	_IFAPNHVVAK_			0	0	0	Q02543	Q02543	Q02543	RPL18A	60S ribosomal protein L18a	MULTI-MSMS	lu116683	lu116683	365.88165283203125	3	365.881831	1094.62366	-0.089018	-3.257E-05	0.19051	6.9704E-05	0.10149	3.7134E-05	365.88187910363445	11.911	0.20095	11.911	11.783	11.984	0					38	11	4	0	0	0	0.0078453	2	16172	16172;16192		90.601	56.428	1	70136000			33250	809	5177	5255	57438;57439	57438				0.0801372846817685
IFAPNHVVAK	10	Unmodified	_IFAPNHVVAK_			0	0	0	Q02543	Q02543	Q02543	RPL18A	60S ribosomal protein L18a	MULTI-MSMS	lu116683	lu116683	548.3192138671875	2	548.319109	1094.62366	1.2392	0.00067949	-1.3029	-0.0007144	-0.06367	-3.4911E-05	548.318328875595	11.933	0.16738	11.933	11.817	11.984	0					23	9	3	0	0	0	0.0025315	1	16257	16257		98.629	58.057	1	6621000			33251	809	5177	5255	57440	57440				0.0801372846817685
IFAPNHVVAK	10	Unmodified	_IFAPNHVVAK_			0	0	0	Q02543	Q02543	Q02543	RPL18A	60S ribosomal protein L18a	MULTI-MSMS	lu116685	lu116685	365.88177490234375	3	365.881831	1094.62366	-0.19035	-6.9647E-05	0.32862	0.00012024	0.13827	5.0589E-05	365.8819935503909	11.835	0.21697	11.835	11.71	11.927	0					40	12	4	0	0	0	0.0042989	2	13178	13157;13178		88.177	51.571	1	144080000			33252	809	5177	5255	57441;57442	57442				0.0801372846817685
IFAPNHVVAK	10	Unmodified	_IFAPNHVVAK_			0	0	0	Q02543	Q02543	Q02543	RPL18A	60S ribosomal protein L18a	MULTI-MSMS	lu116685	lu116685	548.3192138671875	2	548.319109	1094.62366	-0.038329	-2.1017E-05	0.31534	0.00017291	0.27701	0.00015189	548.3191559626109	11.835	0.15035	11.835	11.742	11.893	0					22	8	3	0	0	0	0.0066241	2	13210	13210;13215		90.37	40.345	1	22772000			33253	809	5177	5255	57443;57444	57443				0.0801372846817685
IFAPNHVVAK	10	Unmodified	_IFAPNHVVAK_			0	0	0	Q02543	Q02543	Q02543	RPL18A	60S ribosomal protein L18a	MULTI-MSMS	lu116687	lu116687	365.8818359375	3	365.881831	1094.62366	0.35524	0.00012998	-0.075794	-2.7732E-05	0.27945	0.00010225	365.8817993757992	11.891	0.21877	11.891	11.758	11.976	0					37	12	4	0	0	0	0.0095837	2	14175	14154;14175		78.264	39.286	1	116850000			33254	809	5177	5255	57445;57446	57446				0.0801372846817685
IFAPNHVVAK	10	Unmodified	_IFAPNHVVAK_			0	0	0	Q02543	Q02543	Q02543	RPL18A	60S ribosomal protein L18a	MULTI-MSMS	lu116687	lu116687	548.319091796875	2	548.319109	1094.62366	0.43905	0.00024074	-0.12573	-6.8938E-05	0.31332	0.0001718	548.3189277783451	11.896	0.18529	11.896	11.775	11.96	0					29	10	4	0	0	0	0.0021456	2	14188	14188;14202		110.12	69.547	1	13487000			33255	809	5177	5255	57447;57448	57447				0.0801372846817685
IFAPNHVVAK	10	Unmodified	_IFAPNHVVAK_			0	0	0	Q02543	Q02543	Q02543	RPL18A	60S ribosomal protein L18a	MULTI-MSMS	lu117126	lu117126	365.8812255859375	3	365.881831	1094.62366	-0.29827	-0.00010913	0.0056578	2.0701E-06	-0.29262	-0.00010706	365.8817029282489	11.973	0.16594	11.973	11.873	12.039	0					22	9	4	0	0	0	0.0078453	2	11618	11599;11618		61.691	30.161	1	7421200			33256	809	5177	5255	57449;57450	57450				0.0801372846817685
IFAPNHVVAK	10	Unmodified	_IFAPNHVVAK_			0	0	0	Q02543	Q02543	Q02543	RPL18A	60S ribosomal protein L18a	MULTI-MSMS	lu117128	lu117128	365.88201904296875	3	365.881831	1094.62366	0.12759	4.6682E-05	0.25023	9.1556E-05	0.37782	0.00013824	365.8818463325224	11.99	0.11606	11.99	11.906	12.022	0					15	6	3	0	0	0	0.0078453	1	11533	11533		61.691	28.879	1	4242100			33257	809	5177	5255	57451	57451				0.0801372846817685
IFAPNHVVAK	10	Unmodified	_IFAPNHVVAK_			0	0	0	Q02543	Q02543	Q02543	RPL18A	60S ribosomal protein L18a	MULTI-MSMS	lu117130	lu117130	365.88189697265625	3	365.881831	1094.62366	-0.27947	-0.00010225	0.5161	0.00018883	0.23663	8.6579E-05	365.88197563581764	11.979	0.14876	11.979	11.888	12.037	0					24	8	4	0	0	0	0.0078453	2	11819	11794;11819		61.691	34.998	1	7778500			33258	809	5177	5255	57452;57453	57453				0.0801372846817685
IFAPNHVVAK	10	Unmodified	_IFAPNHVVAK_			0	0	0	Q02543	Q02543	Q02543	RPL18A	60S ribosomal protein L18a	MULTI-MSMS	lu117132	lu117132	365.8809509277344	3	365.881831	1094.62366	-0.31601	-0.00011562	-0.14474	-5.2958E-05	-0.46075	-0.00016858	365.88174815904136	11.901	0.16573	11.901	11.828	11.994	0					26	9	4	0	0	0	0.017566	2	12979	12957;12979		53.089	33.266	1	7707800			33259	809	5177	5255	57454;57455	57455				0.0801372846817685
IFAPNHVVAK	10	Unmodified	_IFAPNHVVAK_			0	0	0	Q02543	Q02543	Q02543	RPL18A	60S ribosomal protein L18a	MULTI-MSMS	lu117134	lu117134	365.8812561035156	3	365.881831	1094.62366	-0.132	-4.8297E-05	0.2904	0.00010625	0.1584	5.7957E-05	365.88201543680316	11.781	0.18321	11.781	11.691	11.874	0					41	10	5	0	0	0	0.0034875	2	14024	14013;14024		80.455	41.695	1	280330000			33260	809	5177	5255	57456;57457	57457				0.0801372846817685
IFAPNHVVAK	10	Unmodified	_IFAPNHVVAK_			0	0	0	Q02543	Q02543	Q02543	RPL18A	60S ribosomal protein L18a	MULTI-MSMS	lu117134	lu117134	548.319091796875	2	548.319109	1094.62366	0.13474	7.3882E-05	-0.030458	-1.6701E-05	0.10429	5.7181E-05	548.3190115094774	11.765	0.18321	11.765	11.691	11.874	0					31	10	4	0	0	0	0.0009127	2	14052	14026;14052		122.18	61.882	1	104270000			33261	809	5177	5255	57458;57459	57459				0.0801372846817685
IFAPNHVVAK	10	Unmodified	_IFAPNHVVAK_			0	0	0	Q02543	Q02543	Q02543	RPL18A	60S ribosomal protein L18a	MULTI-MSMS	lu117136	lu117136	365.88079833984375	3	365.881831	1094.62366	-0.20146	-7.371E-05	-0.25925	-9.4855E-05	-0.46071	-0.00016856	365.881964641951	11.767	0.14746	11.767	11.662	11.809	0					36	8	5	0	0	0	0.0034875	2	13326	13288;13326		80.455	46.282	1	171300000			33262	809	5177	5255	57460;57461	57461				0.0801372846817685
IFAPNHVVAK	10	Unmodified	_IFAPNHVVAK_			0	0	0	Q02543	Q02543	Q02543	RPL18A	60S ribosomal protein L18a	MULTI-MSMS	lu117136	lu117136	548.3177490234375	2	548.319109	1094.62366	-0.045359	-2.4871E-05	-0.20163	-0.00011056	-0.24699	-0.00013543	548.3189201776942	11.734	0.18073	11.734	11.662	11.842	0					24	10	3	0	0	0	0.0024277	2	13332	13332;13338		110.12	57.821	1	27845000			33263	809	5177	5255	57462;57463	57462				0.0801372846817685
IFAPNHVVAK	10	Unmodified	_IFAPNHVVAK_			0	0	0	Q02543	Q02543	Q02543	RPL18A	60S ribosomal protein L18a	MULTI-MSMS	lu117138	lu117138	365.8824462890625	3	365.881831	1094.62366	0.53443	0.00019554	-0.86301	-0.00031576	-0.32857	-0.00012022	365.88171498856894	11.766	0.18072	11.766	11.667	11.848	0					32	10	4	0	0	0	0.017566	2	12820	12820;12857		61.691	35.8	1	79441000			33264	809	5177	5255	57464;57465	57464				0.0801372846817685
IFAPNHVVAK	10	Unmodified	_IFAPNHVVAK_			0	0	0	Q02543	Q02543	Q02543	RPL18A	60S ribosomal protein L18a	MULTI-MSMS	lu117138	lu117138	548.3191528320312	2	548.319109	1094.62366	0.71924	0.00039437	0.012895	7.0705E-06	0.73214	0.00040144	548.3190228014367	11.77	0.16433	11.77	11.667	11.832	0					21	9	3	0	0	0	0.0025315	2	12858	12858;12873		98.629	48.605	1	19041000			33265	809	5177	5255	57466;57467	57466				0.0801372846817685
IFAPNHVVAK	10	Unmodified	_IFAPNHVVAK_			0	0	0	Q02543	Q02543	Q02543	RPL18A	60S ribosomal protein L18a	MULTI-MSMS	lu117140	lu117140	365.88165283203125	3	365.881831	1094.62366	0.094729	3.466E-05	0.071853	2.629E-05	0.16658	6.0949E-05	365.88193335960256	11.752	0.24197	11.752	11.649	11.891	0					46	14	5	0	0	0	0.0078453	2	13187	13187;13210		61.691	30.161	1	120830000			33266	809	5177	5255	57468;57469	57468				0.0801372846817685
IFAPNHVVAK	10	Unmodified	_IFAPNHVVAK_			0	0	0	Q02543	Q02543	Q02543	RPL18A	60S ribosomal protein L18a	MULTI-MSMS	lu117140	lu117140	548.319091796875	2	548.319109	1094.62366	-0.12549	-6.8811E-05	0.46281	0.00025377	0.33731	0.00018496	548.3192539355904	11.752	0.18129	11.752	11.663	11.844	0					31	10	4	0	0	0	0.0048324	2	13217	13217;13227		93.195	35.455	1	22483000			33267	809	5177	5255	57470;57471	57470				0.0801372846817685
IFAPNHVVAK	10	Unmodified	_IFAPNHVVAK_			0	0	0	Q02543	Q02543	Q02543	RPL18A	60S ribosomal protein L18a	MULTI-MSMS	lu117889	lu117889	365.8818054199219	3	365.881831	1094.62366	0.13301	4.8665E-05	0.046954	1.718E-05	0.17996	6.5845E-05	365.8817773923017	12.276	0.16741	12.276	12.167	12.335	0					21	9	3	0	0	0	0.028203	2	16714	16714;16730		54.722	28.029	1	3490800			33268	809	5177	5255	57472;57473	57472				0.0801372846817685
IFAPNHVVAK	10	Unmodified	_IFAPNHVVAK_			0	0	0	Q02543	Q02543	Q02543	RPL18A	60S ribosomal protein L18a	MULTI-MSMS	lu117889	lu117889	548.31884765625	2	548.319109	1094.62366	0.33727	0.00018493	-0.42103	-0.00023086	-0.083755	-4.5924E-05	548.318794090613	12.277	0.13402	12.277	12.184	12.318	0					16	7	3	0	0	0	0.0086495	1	16725	16725		87.696	45.222	1	1139700			33269	809	5177	5255	57474	57474				0.0801372846817685
IFAPNHVVAK	10	Unmodified	_IFAPNHVVAK_			0	0	0	Q02543	Q02543	Q02543	RPL18A	60S ribosomal protein L18a	MULTI-MSMS	lu117893	lu117893	365.8818664550781	3	365.881831	1094.62366	0.27131	9.9266E-05	-0.10648	-3.896E-05	0.16482	6.0306E-05	365.8817168942561	12.363	0.18307	12.363	12.278	12.461	0					28	10	4	0	0	0	0.017566	2	15114	15085;15114		53.089	33.092	1	2713800			33270	809	5177	5255	57475;57476	57476				0.0801372846817685
IFAPNHVVAK	10	Unmodified	_IFAPNHVVAK_			0	0	0	Q02543	Q02543	Q02543	RPL18A	60S ribosomal protein L18a	MULTI-MSMS	lu117897	lu117897	365.8818054199219	3	365.881831	1094.62366	0.14319	5.239E-05	-0.085487	-3.1278E-05	0.057702	2.1112E-05	365.8818458722638	12.299	0.28649	12.299	12.195	12.482	0					54	16	5	0	0	0	0.0095837	2	15404	15391;15404		78.264	58.267	1	37286000			33271	809	5177	5255	57477;57478	57478				0.0801372846817685
IFAPNHVVAK	10	Unmodified	_IFAPNHVVAK_			0	0	0	Q02543	Q02543	Q02543	RPL18A	60S ribosomal protein L18a	MULTI-MSMS	lu117897	lu117897	548.31884765625	2	548.319109	1094.62366	0.18987	0.00010411	-0.5606	-0.00030739	-0.37073	-0.00020328	548.3187114400116	12.295	0.21964	12.295	12.195	12.415	0					43	12	5	0	0	0	0.0025315	1	15408	15408		98.629	56.155	1	12706000			33272	809	5177	5255	57479	57479				0.0801372846817685
IFAPNHVVAK	10	Unmodified	_IFAPNHVVAK_			0	0	0	Q02543	Q02543	Q02543	RPL18A	60S ribosomal protein L18a	MULTI-MSMS	lu117899	lu117899	365.8818359375	3	365.881831	1094.62366	0.12052	4.4096E-05	-0.037796	-1.3829E-05	0.082724	3.0267E-05	365.88179910527685	12.296	0.25053	12.296	12.189	12.439	0					44	14	5	0	0	0	0.017566	2	15557	15557;15573		70.816	31.563	1	20279000			33273	809	5177	5255	57480;57481	57480				0.0801372846817685
IFAPNHVVAK	10	Unmodified	_IFAPNHVVAK_			0	0	0	Q02543	Q02543	Q02543	RPL18A	60S ribosomal protein L18a	MULTI-MSMS	lu117901	lu117901	365.88189697265625	3	365.881831	1094.62366	0.48155	0.00017619	-0.38482	-0.0001408	0.096727	3.5391E-05	365.8816592170364	12.329	0.24987	12.329	12.206	12.455	0					50	14	5	0	0	0	0.0078453	2	14332	14332;14340		70.816	31.563	1	19445000			33274	809	5177	5255	57482;57483	57482				0.0801372846817685
IFAPNHVVAK	10	Unmodified	_IFAPNHVVAK_			0	0	0	Q02543	Q02543	Q02543	RPL18A	60S ribosomal protein L18a	MULTI-MSMS	lu117901	lu117901	548.3190307617188	2	548.319109	1094.62366	0.29679	0.00016274	-0.61084	-0.00033493	-0.31405	-0.0001722	548.3186496903202	12.331	0.18289	12.331	12.222	12.405	0					30	10	4	0	0	0	0.027085	1	14347	14347		74.255	47.459	1	6035400			33275	809	5177	5255	57484	57484				0.0801372846817685
IFAPNHVVAK	10	Unmodified	_IFAPNHVVAK_			0	0	0	Q02543	Q02543	Q02543	RPL18A	60S ribosomal protein L18a	MULTI-MSMS	lu117903	lu117903	365.88177490234375	3	365.881831	1094.62366	0.14616	5.3477E-05	-0.15433	-5.6467E-05	-0.0081742	-2.9908E-06	365.88177817076195	12.329	0.18468	12.329	12.221	12.405	0					35	10	5	0	0	0	0.0095837	2	15456	15432;15456		78.264	45.451	1	11896000			33276	809	5177	5255	57485;57486	57486				0.0801372846817685
IFDSPEELPK	10	Unmodified	_IFDSPEELPK_			0	0	0	P35658	P35658	P35658	NUP214	Nuclear pore complex protein Nup214	MSMS	lu117134	lu117134	587.8029174804688	2	587.803154	1173.59175	NaN	NaN	NaN	NaN	NaN	NaN	NaN	18.899	1	18.899	18.399	19.399	0								0	0	0	0.040496	1	25852	25852		78.264	26.736	1				33277	501	5178	5256	57487	57487				0.011902712037226593
IFDSPEELPK	10	Unmodified	_IFDSPEELPK_			0	0	0	P35658	P35658	P35658	NUP214	Nuclear pore complex protein Nup214	MULTI-MSMS	lu117897	lu117897	587.80322265625	2	587.803154	1173.59175	-0.064439	-3.7878E-05	-0.63668	-0.00037424	-0.70112	-0.00041212	587.8027714855754	19.781	0.15278	19.781	19.739	19.892	0					14	9	2	0	0	0	0.044931	1	27502	27502		67.494	33.321	1	4981400			33278	501	5178	5256	57488	57488				0.011902712037226593
IFDSPEELPK	10	Unmodified	_IFDSPEELPK_			0	0	0	P35658	P35658	P35658	NUP214	Nuclear pore complex protein Nup214	MSMS	lu117899	lu117899	587.8032836914062	2	587.803154	1173.59175	NaN	NaN	NaN	NaN	NaN	NaN	NaN	19.829	1	19.829	19.329	20.329	0								0	0	0	0.0022397	1	27452	27452		106.68	65.256	1				33279	501	5178	5256	57489	57489				0.011902712037226593
IFEETLNILIYETPR	15	Unmodified	_IFEETLNILIYETPR_			0	0	0	Q8WZ19	Q8WZ19	Q8WZ19	KCTD13	BTB/POZ domain-containing adapter for CUL3-mediated RhoA degradation protein 1	MULTI-MSMS	lu116685	lu116685	618.0028686523438	3	617.668132	1849.98257	0.88106	0.0005442	0.09548	5.8975E-05	0.97654	0.00060318	618.002470448366	33.219	0.58686	33.219	33.018	33.605	0					76	34	3	0	0	0	0.00013505	2	48854	48854;48901		95.195	72.211	1	9447200			33280	1195	5179	5257	57490;57491	57490				0.0915736267209013
IFEETLNILIYETPR	15	Unmodified	_IFEETLNILIYETPR_			0	0	0	Q8WZ19	Q8WZ19	Q8WZ19	KCTD13	BTB/POZ domain-containing adapter for CUL3-mediated RhoA degradation protein 1	MULTI-MSMS	lu116685	lu116685	925.999755859375	2	925.998559	1849.98257	0.82851	0.0007672	0.95624	0.00088548	1.7848	0.0016527	926.5010304044528	33.215	0.38435	33.215	33.052	33.437	0					52	22	3	0	0	0	0.0034932	2	48904	48887;48904		111.5	92.965	1	11211000			33281	1195	5179	5257	57492;57493	57493				0.0915736267209013
IFEETLNILIYETPR	15	Unmodified	_IFEETLNILIYETPR_			0	0	0	Q8WZ19	Q8WZ19	Q8WZ19	KCTD13	BTB/POZ domain-containing adapter for CUL3-mediated RhoA degradation protein 1	MULTI-MSMS	lu116687	lu116687	617.6680908203125	3	617.668132	1849.98257	0.52878	0.00032661	-0.046015	-2.8422E-05	0.48276	0.00029819	617.6680801974625	33.306	0.39785	33.306	33.13	33.528	0					48	23	3	0	0	0	0.0046554	2	50407	50407;50464		58.824	51.447	1	6713700			33282	1195	5179	5257	57494;57495	57494				0.0915736267209013
IFEETLNILIYETPR	15	Unmodified	_IFEETLNILIYETPR_			0	0	0	Q8WZ19	Q8WZ19	Q8WZ19	KCTD13	BTB/POZ domain-containing adapter for CUL3-mediated RhoA degradation protein 1	MULTI-MSMS	lu117138	lu117138	617.66845703125	3	617.668132	1849.98257	-1.4032	-0.00086672	-0.33213	-0.00020515	-1.7353	-0.0010719	618.0020243472666	33.108	0.3671	33.108	32.967	33.334	0					24	21	2	0	0	0	0.0099472	2	46927	46927;46977		50.024	34.733	1	9382900			33283	1195	5179	5257	57496;57497	57496				0.0915736267209013
IFEPPPPK	8	Unmodified	_IFEPPPPK_			0	0	0	O43143	O43143	O43143	DHX15	Pre-mRNA-splicing factor ATP-dependent RNA helicase DHX15	MULTI-MSMS	lu117136	lu117136	462.76312255859375	2	462.763104	923.511654	0.11861	5.4887E-05	0.14891	6.891E-05	0.26752	0.0001238	462.76306572542154	12.976	0.46033	12.976	12.755	13.216	0					55	27	3	0	0	0	0.029715	2	15303	15281;15303		94.006	46.091	1	8938000			33284	109	5180	5258	57498;57499	57499				0.04683874391173504
IFEPPPPK	8	Unmodified	_IFEPPPPK_			0	0	0	O43143	O43143	O43143	DHX15	Pre-mRNA-splicing factor ATP-dependent RNA helicase DHX15	MULTI-MSMS	lu117140	lu117140	462.76318359375	2	462.763104	923.511654	-0.45006	-0.00020827	0.060298	2.7904E-05	-0.38976	-0.00018037	462.7630530701451	12.984	0.41413	12.984	12.766	13.18	0					36	24	3	0	0	0	0.038838	1	15189	15189		82.305	23.523	1	3327200			33285	109	5180	5258	57500	57500				0.04683874391173504
IFEYETQR	8	Unmodified	_IFEYETQR_			0	0	0	P50402	P50402	P50402	EMD	Emerin	MULTI-MSMS	lu116681	lu116681	543.7686157226562	2	543.266739	1084.51892	0.61505	0.00033414	0.01115	6.0574E-06	0.6262	0.0003402	543.2666017058805	15.023	0.13488	15.023	14.981	15.116	0					13	7	2	0	0	0	0.030509	2	22005	22005;22010		90.777	48.302	1	14259000			33286	590	5181	5259	57501;57502	57501				-0.019954377990416106
IFEYETQR	8	Unmodified	_IFEYETQR_			0	0	0	P50402	P50402	P50402	EMD	Emerin	MULTI-MSMS	lu116683	lu116683	543.7684326171875	2	543.266739	1084.51892	0.65755	0.00035723	0.10088	5.4805E-05	0.75843	0.00041203	543.7684102016258	15.043	0.1175	15.043	15.001	15.118	0					9	6	2	0	0	0	0.029179	1	21346	21346		96.19	53.794	1	8442300			33287	590	5181	5259	57503	57503				-0.019954377990416106
IFEYETQR	8	Unmodified	_IFEYETQR_			0	0	0	P50402	P50402	P50402	EMD	Emerin	MULTI-MSMS	lu116685	lu116685	543.7686157226562	2	543.266739	1084.51892	-0.18868	-0.00010251	-0.26331	-0.00014305	-0.45199	-0.00024555	543.2664424513084	15.029	0.135	15.029	14.957	15.092	0					15	8	2	0	0	0	0.028179	2	18336	18312;18336		99.375	64.174	1	47953000			33288	590	5181	5259	57504;57505	57505				-0.019954377990416106
IFEYETQR	8	Unmodified	_IFEYETQR_			0	0	0	P50402	P50402	P50402	EMD	Emerin	MULTI-MSMS	lu116687	lu116687	543.2667236328125	2	543.266739	1084.51892	-0.5479	-0.00029766	0.2346	0.00012745	-0.3133	-0.0001702	543.2668394510054	15.016	0.18566	15.016	14.893	15.079	0					21	11	2	0	0	0	0.038838	1	19314	19314		82.305	37.774	1	137510000			33289	590	5181	5259	57506	57506				-0.019954377990416106
IFEYETQR	8	Unmodified	_IFEYETQR_			0	0	0	P50402	P50402	P50402	EMD	Emerin	MULTI-MSMS	lu117132	lu117132	543.2666015625	2	543.266739	1084.51892	0.2861	0.00015543	0.092605	5.0309E-05	0.37871	0.00020574	543.2666657491773	15.003	0.16562	15.003	14.907	15.072	0					28	9	5	0	0	0	0.0044101	1	17543	17543		133.81	98.612	1	14211000			33290	590	5181	5259	57507	57507				-0.019954377990416106
IFEYETQR	8	Unmodified	_IFEYETQR_			0	0	0	P50402	P50402	P50402	EMD	Emerin	MULTI-MSMS	lu117134	lu117134	543.2664794921875	2	543.266739	1084.51892	-0.15425	-8.3799E-05	0.071444	3.8813E-05	-0.082806	-4.4986E-05	543.2666656121743	14.907	0.17012	14.907	14.811	14.981	0					16	10	2	0	0	0	0.0041376	2	19164	19164;19170		152.63	108.1	1	25425000			33291	590	5181	5259	57508;57509	57508				-0.019954377990416106
IFEYETQR	8	Unmodified	_IFEYETQR_			0	0	0	P50402	P50402	P50402	EMD	Emerin	MULTI-MSMS	lu117136	lu117136	543.7667236328125	2	543.266739	1084.51892	-2.8287	-0.0015367	-0.35121	-0.0001908	-3.1799	-0.0017275	543.2664349750569	14.837	0.17613	14.837	14.741	14.917	0					18	10	3	0	0	0	0.0037197	2	18117	18110;18117		152.63	108.1	1	19303000			33292	590	5181	5259	57510;57511	57511				-0.019954377990416106
IFEYETQR	8	Unmodified	_IFEYETQR_			0	0	0	P50402	P50402	P50402	EMD	Emerin	MULTI-MSMS	lu117138	lu117138	543.2666015625	2	543.266739	1084.51892	-0.36182	-0.00019656	0.58569	0.00031818	0.22387	0.00012162	543.2669029523919	14.829	0.20968	14.829	14.71	14.919	0					36	12	5	0	0	0	0.0041376	2	17598	17598;17612		152.63	108.1	1	51523000			33293	590	5181	5259	57512;57513	57512				-0.019954377990416106
IFEYETQR	8	Unmodified	_IFEYETQR_			0	0	0	P50402	P50402	P50402	EMD	Emerin	MULTI-MSMS	lu117140	lu117140	543.2680053710938	2	543.266739	1084.51892	0.031958	1.7362E-05	0.25406	0.00013802	0.28602	0.00015538	543.2667799680205	14.785	0.19544	14.785	14.694	14.889	0					28	11	4	0	0	0	5.8303E-06	2	17970	17949;17970		167.82	123.29	1	34208000			33294	590	5181	5259	57514;57515	57515				-0.019954377990416106
IFGGLDMLAEK	11	Unmodified	_IFGGLDMLAEK_			0	0	0	Q92688	Q92688	Q92688	ANP32B	Acidic leucine-rich nuclear phosphoprotein 32 family member B	MULTI-MSMS	lu117134	lu117134	597.3153076171875	2	597.315374	1192.6162	0.010735	6.412E-06	0.16975	0.00010139	0.18049	0.00010781	597.3154007727849	26.584	0.15172	26.584	26.484	26.636	0					22	8	3	0	0	0	0.041204	1	38943	38943		65.157	36.008	1	7086600			33295	1207	5182	5260	57516	57516				0.027592080855583845
IFGLLMGTLQK	11	Unmodified	_IFGLLMGTLQK_			0	0	0	Q9H307	Q9H307	Q9H307	PNN	Pinin	MULTI-MSMS	lu116681	lu116681	610.858154296875	2	610.857209	1219.69987	1.3938	0.00085141	0.058327	3.5629E-05	1.4521	0.00088704	610.8570739266852	29.614	0.21623	29.614	29.488	29.704	0					25	12	3	0	0	0	2.4497E-05	2	46446	46429;46446		126.24	111.38	1	10280000			33296	1377	5183	5261	57517;57518	57518				0.09880364253308471
IFGLLMGTLQK	11	Unmodified	_IFGLLMGTLQK_			0	0	0	Q9H307	Q9H307	Q9H307	PNN	Pinin	MULTI-MSMS	lu116683	lu116683	610.8585205078125	2	610.857209	1219.69987	1.7849	0.0010903	0.33834	0.00020668	2.1232	0.001297	610.8572439561735	29.629	0.15104	29.629	29.547	29.698	0					11	8	2	0	0	0	2.226E-10	2	45703	45703;45713		163.15	142.2	1	9201000			33297	1377	5183	5261	57519;57520	57519				0.09880364253308471
IFGLLMGTLQK	11	Unmodified	_IFGLLMGTLQK_			0	0	0	Q9H307	Q9H307	Q9H307	PNN	Pinin	MULTI-MSMS	lu117897	lu117897	611.3587646484375	2	610.857209	1219.69987	0.20816	0.00012716	-0.17804	-0.00010876	0.030118	1.8398E-05	610.8570423082787	30.768	0.23259	30.768	30.643	30.875	0					43	13	5	0	0	0	0.00031821	2	45126	45117;45126		114.89	104.31	1	3441800			33298	1377	5183	5261	57521;57522	57522				0.09880364253308471
IFGLLMGTLQK	11	Unmodified	_IFGLLMGTLQK_			0	0	0	Q9H307	Q9H307	Q9H307	PNN	Pinin	MULTI-MSMS	lu117899	lu117899	610.8571166992188	2	610.857209	1219.69987	0.12958	7.9155E-05	0.0037594	2.2964E-06	0.13334	8.1451E-05	610.8571879424787	30.813	0.19851	30.813	30.692	30.891	0					32	11	4	0	0	0	0.0080705	1	45304	45304		83.647	68.782	1	2190900			33299	1377	5183	5261	57523	57523				0.09880364253308471
IFGLLMGTLQK	11	Unmodified	_IFGLLMGTLQK_			0	0	0	Q9H307	Q9H307	Q9H307	PNN	Pinin	MULTI-MSMS	lu117901	lu117901	610.8575439453125	2	610.857209	1219.69987	-0.14037	-8.5748E-05	-0.29463	-0.00017998	-0.435	-0.00026573	610.8572808836914	30.832	0.28434	30.832	30.603	30.887	0					24	16	2	0	0	0	0.0066662	1	43955	43955		85.862	79.549	1	425920			33300	1377	5183	5261	57524	57524				0.09880364253308471
IFGLLMGTLQK	11	Unmodified	_IFGLLMGTLQK_			0	0	0	Q9H307	Q9H307	Q9H307	PNN	Pinin	MULTI-MSMS	lu117903	lu117903	610.8567504882812	2	610.857209	1219.69987	0.20351	0.00012431	-1.0969	-0.00067005	-0.89339	-0.00054573	611.3576215592054	30.798	0.18247	30.798	30.708	30.89	0					18	10	2	0	0	0	0.041204	1	45040	45040		65.157	54.06	1	548270			33301	1377	5183	5261	57525	57525				0.09880364253308471
IFGVTTLDIVR	11	Unmodified	_IFGVTTLDIVR_			0	0	0	P40926	P40926	P40926	MDH2	Malate dehydrogenase, mitochondrial	MULTI-MSMS	lu117126	lu117126	617.364013671875	2	617.363713	1232.71287	-0.21234	-0.00013109	0.86553	0.00053434	0.65319	0.00040325	617.3640812907618	28.088	0.16553	28.088	27.997	28.163	0					20	9	3	0	0	0	0.00053778	2	36920	36920;36965		106.68	55.49	1	12732000			33302	522	5184	5262	57526;57527	57526				0.105825186370339
IFGVTTLDIVR	11	Unmodified	_IFGVTTLDIVR_			0	0	0	P40926	P40926	P40926	MDH2	Malate dehydrogenase, mitochondrial	MULTI-MSMS	lu117132	lu117132	617.3629760742188	2	617.363713	1232.71287	-2.0597	-0.0012716	-0.028166	-1.7389E-05	-2.0879	-0.001289	617.3637272602186	27.885	0.16621	27.885	27.811	27.977	0					15	9	2	0	0	0	0.018985	1	38403	38403		74.165	15.935	1	10740000			33303	522	5184	5262	57528	57528				0.105825186370339
IFGVTTLDIVR	11	Unmodified	_IFGVTTLDIVR_			0	0	0	P40926	P40926	P40926	MDH2	Malate dehydrogenase, mitochondrial	MULTI-MSMS	lu117136	lu117136	617.36474609375	2	617.363713	1232.71287	-1.8839	-0.0011631	1.3312	0.00082185	-0.55272	-0.00034123	617.8657820544056	27.602	0.16569	27.602	27.495	27.66	0					15	9	2	0	0	0	0.041204	1	39187	39187		65.157	17.5	1	6163100			33304	522	5184	5262	57529	57529				0.105825186370339
IFGVTTLDIVR	11	Unmodified	_IFGVTTLDIVR_			0	0	0	P40926	P40926	P40926	MDH2	Malate dehydrogenase, mitochondrial	MULTI-MSMS	lu117889	lu117889	617.3636474609375	2	617.363713	1232.71287	0.0077666	4.7948E-06	-0.029632	-1.8294E-05	-0.021865	-1.3499E-05	617.3636113219535	29.018	0.18494	29.018	28.913	29.098	0					23	10	4	0	0	0	0.035351	1	42925	42925		66.962	29.15	1	1626100			33305	522	5184	5262	57530	57530				0.105825186370339
IFGVTTLDIVR	11	Unmodified	_IFGVTTLDIVR_			0	0	0	P40926	P40926	P40926	MDH2	Malate dehydrogenase, mitochondrial	MULTI-MSMS	lu117895	lu117895	617.3633422851562	2	617.363713	1232.71287	0.041821	2.5818E-05	-0.0036321	-2.2423E-06	0.038188	2.3576E-05	617.3635818409884	29.153	0.16539	29.153	29.064	29.229	0					20	9	3	0	0	0	0.015447	2	41443	41443;41463		76.17	43.357	1	1197400			33306	522	5184	5262	57531;57532	57531				0.105825186370339
IFHAPNASAPSSSLSTFK	18	Unmodified	_IFHAPNASAPSSSLSTFK_			0	0	0	Q9H2P0	Q9H2P0	Q9H2P0	ADNP	Activity-dependent neuroprotector homeobox protein	MULTI-MSMS	lu117134	lu117134	621.65380859375	3	621.319614	1860.93701	0.41387	0.00025715	-0.33987	-0.00021117	0.074005	4.5981E-05	621.6537015724531	17.684	0.16767	17.684	17.575	17.743	0					22	9	4	0	0	0	0.0010492	1	23836	23836		57.708	50.761	1	23769000			33307	1374	5185	5263	57533	57533				0.04098137209689412
IFHELTQTDK	10	Unmodified	_IFHELTQTDK_			0	0	0	P11586	P11586	P11586	MTHFD1	C-1-tetrahydrofolate synthase, cytoplasmic;Methylenetetrahydrofolate dehydrogenase;Methenyltetrahydrofolate cyclohydrolase;Formyltetrahydrofolate synthetase;C-1-tetrahydrofolate synthase, cytoplasmic, N-terminally processed	MULTI-SECPEP	lu117132	lu117132	411.22332763671875	3	411.215427	1230.62445	-0.5912	-0.00024311	0.35897	0.00014761	-0.23223	-9.5497E-05	411.2156331229395	12.261	0.13236	12.261	12.209	12.341	0					17	7	4	0	0	0	0.049464	1	13605	13605		48.602	26.916	1	2972900			33308	320	5186	5264	57534	57534				0.018364783265496953
IFHIVAFECMFTNK	14	Unmodified	_IFHIVAFECMFTNK_			0	0	0	Q96Q07	Q96Q07	Q96Q07	BTBD9	BTB/POZ domain-containing protein 9	MULTI-MSMS	lu116685	lu116685	586.2902221679688	3	586.289833	1755.84767	0.61077	0.00035809	-0.36736	-0.00021538	0.24341	0.00014271	586.2900056043048	29.443	0.16648	29.443	29.35	29.517	0					28	9	5	0	0	0	3.6251E-17	2	42502	42460;42502		121.21	105.92	1	23262000			33309	1283	5187	5265	57535;57536	57536				-2.112275046783907E-05
IFHIVAFECMFTNK	14	Unmodified	_IFHIVAFECMFTNK_			0	0	0	Q96Q07	Q96Q07	Q96Q07	BTBD9	BTB/POZ domain-containing protein 9	MULTI-MSMS	lu116687	lu116687	586.2906494140625	3	586.289833	1755.84767	1.4878	0.00087228	-0.11083	-6.4979E-05	1.377	0.0008073	586.2896831498547	29.509	0.13207	29.509	29.429	29.561	0					16	7	3	0	0	0	1.4964E-14	2	43876	43835;43876		112.02	87.798	1	33709000			33310	1283	5187	5265	57537;57538	57538				-2.112275046783907E-05
IFHIVAFECMFTNK	14	Unmodified	_IFHIVAFECMFTNK_			0	0	0	Q96Q07	Q96Q07	Q96Q07	BTBD9	BTB/POZ domain-containing protein 9	MULTI-MSMS	lu117901	lu117901	586.2901000976562	3	586.289833	1755.84767	-0.03676	-2.1552E-05	0.0010106	5.9248E-07	-0.035749	-2.0959E-05	586.2899140225273	30.925	0.18322	30.925	30.854	31.037	0					27	10	4	0	0	0	0.00023574	2	44181	44164;44181		68.463	59.268	1	717100			33311	1283	5187	5265	57539;57540	57540				-2.112275046783907E-05
IFHIVAFECMFTNK	14	Unmodified	_IFHIVAFECMFTNK_			0	0	0	Q96Q07	Q96Q07	Q96Q07	BTBD9	BTB/POZ domain-containing protein 9	MULTI-MSMS	lu117903	lu117903	586.2894287109375	3	586.289833	1755.84767	0.094075	5.5155E-05	-0.034243	-2.0077E-05	0.059832	3.5079E-05	586.2898653056002	30.95	0.16738	30.95	30.857	31.024	0					26	9	4	0	0	0	0.0016566	1	45241	45241		53.947	44.711	1	964280			33312	1283	5187	5265	57541	57541				-2.112275046783907E-05
IFHLEVCSR	9	Unmodified	_IFHLEVCSR_			0	0	0	Q92783;O75886	Q92783	Q92783	STAM;STAM2	Signal transducing adapter molecule 1;Signal transducing adapter molecule 2	MULTI-MSMS	lu117899	lu117899	387.5341796875	3	387.534214	1159.58081	0.1941	7.522E-05	-0.070907	-2.7479E-05	0.12319	4.7741E-05	387.5341402119721	17.729	0.14763	17.729	17.68	17.827	0					12	8	2	0	0	0	0.042023	1	24288	24288		61.691	51.986	1	1142900			33313	1211	5188	5266	57542	57542				0.007405903484368537
IFHTVTTTDDPVIR	14	Unmodified	_IFHTVTTTDDPVIR_			0	0	0	O15371	O15371	O15371	EIF3D	Eukaryotic translation initiation factor 3 subunit D	MULTI-MSMS	lu116685	lu116685	538.9546508789062	3	538.954383	1613.84132	0.34066	0.0001836	0.34872	0.00018794	0.68937	0.00037154	538.954540869356	16.209	0.16859	16.209	16.126	16.295	0					16	9	2	0	0	0	0.00015721	2	20295	20283;20295		91.307	75.805	1	12597000			33314	107	5189	5267	57543;57544	57544				0.058954090894530964
IFHTVTTTDDPVIR	14	Unmodified	_IFHTVTTTDDPVIR_			0	0	0	O15371	O15371	O15371	EIF3D	Eukaryotic translation initiation factor 3 subunit D	MULTI-MSMS	lu116687	lu116687	538.9547729492188	3	538.954383	1613.84132	-0.011548	-6.2237E-06	-1.9981	-0.0010769	-2.0097	-0.0010831	539.2859200682526	16.192	0.33668	16.192	15.981	16.317	0					36	19	4	0	0	0	4.9507E-06	2	21415	21415;21443		117.27	98.932	1	25780000			33315	107	5189	5267	57545;57546	57545				0.058954090894530964
IFHTVTTTDDPVIR	14	Unmodified	_IFHTVTTTDDPVIR_			0	0	0	O15371	O15371	O15371	EIF3D	Eukaryotic translation initiation factor 3 subunit D	MULTI-MSMS	lu117132	lu117132	538.9573974609375	3	538.954383	1613.84132	0.53359	0.00028758	2.0863	0.0011244	2.6199	0.001412	538.9556467494102	16.338	0.216	16.338	16.201	16.417	0					34	12	4	0	0	0	0.0061086	1	19685	19685		57.425	39.639	1	3824200			33316	107	5189	5267	57547	57547				0.058954090894530964
IFHTVTTTDDPVIR	14	Unmodified	_IFHTVTTTDDPVIR_			0	0	0	O15371	O15371	O15371	EIF3D	Eukaryotic translation initiation factor 3 subunit D	MULTI-MSMS	lu117134	lu117134	539.2888793945312	3	538.954383	1613.84132	-0.24014	-0.00012942	0.6061	0.00032666	0.36597	0.00019724	539.2888725651079	16.15	0.251	16.15	15.949	16.2	0					27	14	3	0	0	0	0.00025009	2	21334	21318;21334		86.262	69.919	1	8781300			33317	107	5189	5267	57548;57549	57549				0.058954090894530964
IFHTVTTTDDPVIR	14	Unmodified	_IFHTVTTTDDPVIR_			0	0	0	O15371	O15371	O15371	EIF3D	Eukaryotic translation initiation factor 3 subunit D	MULTI-MSMS	lu117136	lu117136	538.9534912109375	3	538.954383	1613.84132	-0.51124	-0.00027554	-0.23586	-0.00012712	-0.7471	-0.00040265	539.2884345973706	16.107	0.16747	16.107	16.016	16.183	0					28	9	4	0	0	0	0.00032005	2	20213	20213;20241		83.243	68.734	1	8907300			33318	107	5189	5267	57550;57551	57550				0.058954090894530964
IFHTVTTTDDPVIR	14	Unmodified	_IFHTVTTTDDPVIR_			0	0	0	O15371	O15371	O15371	EIF3D	Eukaryotic translation initiation factor 3 subunit D	MULTI-MSMS	lu117138	lu117138	539.2892456054688	3	538.954383	1613.84132	0.047349	2.5519E-05	0.65001	0.00035033	0.69736	0.00037585	538.954947365382	16.096	0.19999	16.096	15.991	16.191	0					32	11	4	0	0	0	0.00025009	2	19701	19701;19747		86.262	65.523	1	9781600			33319	107	5189	5267	57552;57553	57552				0.058954090894530964
IFHTVTTTDDPVIR	14	Unmodified	_IFHTVTTTDDPVIR_			0	0	0	O15371	O15371	O15371	EIF3D	Eukaryotic translation initiation factor 3 subunit D	MULTI-MSMS	lu117140	lu117140	538.954345703125	3	538.954383	1613.84132	-0.29313	-0.00015799	0.82253	0.00044331	0.5294	0.00028532	538.9546230439736	16.088	0.18235	16.088	16.013	16.195	0					31	10	4	0	0	0	0.00012751	2	20121	20106;20121		94.547	68.566	1	7580100			33320	107	5189	5267	57554;57555	57555				0.058954090894530964
IFHTVTTTDDPVIR	14	Unmodified	_IFHTVTTTDDPVIR_			0	0	0	O15371	O15371	O15371	EIF3D	Eukaryotic translation initiation factor 3 subunit D	MULTI-MSMS	lu117889	lu117889	539.288818359375	3	538.954383	1613.84132	0.047786	2.5754E-05	0.027336	1.4733E-05	0.075122	4.0487E-05	538.9542792248483	16.917	0.1489	16.917	16.854	17.003	0					17	8	3	0	0	0	0.020007	1	23925	23925		45.213	32.905	1	1165500			33321	107	5189	5267	57556	57556				0.058954090894530964
IFHTVTTTDDPVIR	14	Unmodified	_IFHTVTTTDDPVIR_			0	0	0	O15371	O15371	O15371	EIF3D	Eukaryotic translation initiation factor 3 subunit D	MULTI-MSMS	lu117897	lu117897	538.9544067382812	3	538.954383	1613.84132	-0.089635	-4.8309E-05	1.6816	0.00090628	1.5919	0.00085797	538.9549520428989	17.008	0.15121	17.008	16.932	17.083	0					14	8	2	0	0	0	0.020007	1	23135	23135		45.213	25.717	1	1228300			33322	107	5189	5267	57557	57557				0.058954090894530964
IFHTVTTTDDPVIR	14	Unmodified	_IFHTVTTTDDPVIR_			0	0	0	O15371	O15371	O15371	EIF3D	Eukaryotic translation initiation factor 3 subunit D	MULTI-MSMS	lu117901	lu117901	538.9550170898438	3	538.954383	1613.84132	0.11478	6.186E-05	1.4745	0.00079469	1.5893	0.00085655	538.9552783032724	17.045	0.15054	17.045	16.926	17.077	0					18	8	3	0	0	0	0.003223	1	21986	21986		62.081	37.567	1	1700100			33323	107	5189	5267	57558	57558				0.058954090894530964
IFIGTFK	7	Unmodified	_IFIGTFK_			0	0	0	P14678;P63162	P14678	P14678	SNRPB;SNRPN	Small nuclear ribonucleoprotein-associated proteins B and B;Small nuclear ribonucleoprotein-associated protein N	MULTI-MSMS	lu116681	lu116681	413.2474670410156	2	413.247089	824.479626	0.40876	0.00016892	0.23695	9.7917E-05	0.64571	0.00026684	413.24709410720754	20.787	0.25064	20.787	20.673	20.924	0					23	14	2	0	0	0	0.042449	1	31389	31389		92.191	55.162	1	14581000			33324	344	5190	5268	57559	57559				0.06036506708039724
IFIGTFK	7	Unmodified	_IFIGTFK_			0	0	0	P14678;P63162	P14678	P14678	SNRPB;SNRPN	Small nuclear ribonucleoprotein-associated proteins B and B;Small nuclear ribonucleoprotein-associated protein N	MULTI-MSMS	lu116683	lu116683	413.24749755859375	2	413.247089	824.479626	0.23571	9.7408E-05	0.085276	3.524E-05	0.32099	0.00013265	413.2470460770236	20.836	0.18446	20.836	20.744	20.928	0					23	10	3	0	0	0	0.042449	2	30682	30682;30695		92.191	45.424	1	12297000			33325	344	5190	5268	57560;57561	57560				0.06036506708039724
IFIGTFK	7	Unmodified	_IFIGTFK_			0	0	0	P14678;P63162	P14678	P14678	SNRPB;SNRPN	Small nuclear ribonucleoprotein-associated proteins B and B;Small nuclear ribonucleoprotein-associated protein N	MULTI-MSMS	lu116685	lu116685	413.24725341796875	2	413.247089	824.479626	0.31163	0.00012878	0.035769	1.4781E-05	0.3474	0.00014356	413.24703695264213	20.742	0.3846	20.742	20.598	20.983	0					72	22	5	0	0	0	0.029617	2	27477	27454;27477		105.27	58.502	1	281950000			33326	344	5190	5268	57562;57563	57563				0.06036506708039724
IFIGTFK	7	Unmodified	_IFIGTFK_			0	0	0	P14678;P63162	P14678	P14678	SNRPB;SNRPN	Small nuclear ribonucleoprotein-associated proteins B and B;Small nuclear ribonucleoprotein-associated protein N	MULTI-MSMS	lu116687	lu116687	413.2474365234375	2	413.247089	824.479626	0.7091	0.00029303	0.74727	0.00030881	1.4564	0.00060184	413.24732120334625	20.774	0.31717	20.774	20.65	20.967	0					64	18	5	0	0	0	0.029617	2	28672	28672;28694		105.27	58.502	1	329810000			33327	344	5190	5268	57564;57565	57564				0.06036506708039724
IFIGTFK	7	Unmodified	_IFIGTFK_			0	0	0	P14678;P63162	P14678	P14678	SNRPB;SNRPN	Small nuclear ribonucleoprotein-associated proteins B and B;Small nuclear ribonucleoprotein-associated protein N	MULTI-MSMS	lu117138	lu117138	413.2469482421875	2	413.247089	824.479626	0.57492	0.00023758	-0.18913	-7.8156E-05	0.38579	0.00015943	413.2470773965906	20.428	0.40284	20.428	20.319	20.721	0					63	23	4	0	0	0	0.029617	1	26426	26426		105.27	58.502	1	201100000			33328	344	5190	5268	57566	57566				0.06036506708039724
IFIGTFK	7	Unmodified	_IFIGTFK_			0	0	0	P14678;P63162	P14678	P14678	SNRPB;SNRPN	Small nuclear ribonucleoprotein-associated proteins B and B;Small nuclear ribonucleoprotein-associated protein N	MULTI-MSMS	lu117140	lu117140	413.2471923828125	2	413.247089	824.479626	0.503	0.00020786	-0.45694	-0.00018883	0.046062	1.9035E-05	413.24696873562414	20.44	0.26925	20.44	20.278	20.547	0					57	15	5	0	0	0	0.029617	2	26803	26789;26803		105.27	58.502	1	135590000			33329	344	5190	5268	57567;57568	57568				0.06036506708039724
IFIGTFK	7	Unmodified	_IFIGTFK_			0	0	0	P14678;P63162	P14678	P14678	SNRPB;SNRPN	Small nuclear ribonucleoprotein-associated proteins B and B;Small nuclear ribonucleoprotein-associated protein N	MULTI-MSMS	lu117889	lu117889	413.2469787597656	2	413.247089	824.479626	0.092293	3.814E-05	-0.046192	-1.9089E-05	0.046101	1.9051E-05	413.247019279178	21.535	0.18345	21.535	21.426	21.61	0					24	10	4	0	0	0	0.031962	2	31041	31041;31056		101.21	54.445	1	1841000			33330	344	5190	5268	57569;57570	57569				0.06036506708039724
IFIGTFK	7	Unmodified	_IFIGTFK_			0	0	0	P14678;P63162	P14678	P14678	SNRPB;SNRPN	Small nuclear ribonucleoprotein-associated proteins B and B;Small nuclear ribonucleoprotein-associated protein N	MULTI-MSMS	lu117897	lu117897	413.2469787597656	2	413.247089	824.479626	0.28265	0.0001168	-0.05292	-2.1869E-05	0.22973	9.4934E-05	413.2469887560826	21.636	0.23577	21.636	21.527	21.762	0					28	13	3	0	0	0	0.042449	1	30329	30329		92.191	53.169	1	4226700			33331	344	5190	5268	57571	57571				0.06036506708039724
IFIGTFK	7	Unmodified	_IFIGTFK_			0	0	0	P14678;P63162	P14678	P14678	SNRPB;SNRPN	Small nuclear ribonucleoprotein-associated proteins B and B;Small nuclear ribonucleoprotein-associated protein N	MULTI-MSMS	lu117901	lu117901	413.7486877441406	2	413.247089	824.479626	-0.01797	-7.426E-06	-1.3196	-0.00054531	-1.3375	-0.00055274	413.24648554432184	21.646	0.45148	21.646	21.522	21.974	0					88	26	5	0	0	0	0.029617	2	29167	29156;29167		105.27	42.166	1	50984000			33332	344	5190	5268	57572;57573	57573				0.06036506708039724
IFIGTFK	7	Unmodified	_IFIGTFK_			0	0	0	P14678;P63162	P14678	P14678	SNRPB;SNRPN	Small nuclear ribonucleoprotein-associated proteins B and B;Small nuclear ribonucleoprotein-associated protein N	MULTI-MSMS	lu117903	lu117903	413.2469787597656	2	413.247089	824.479626	0.12245	5.0601E-05	-0.31688	-0.00013095	-0.19443	-8.0347E-05	413.2470447396388	21.656	0.42212	21.656	21.545	21.967	0					89	24	5	0	0	0	0.042449	2	30187	30187;30204		92.191	55.162	1	29726000			33333	344	5190	5268	57574;57575	57574				0.06036506708039724
IFIQTLEANACR	12	Unmodified	_IFIQTLEANACR_			0	0	0	P57678	P57678	P57678	GEMIN4	Gem-associated protein 4	MULTI-MSMS	lu116685	lu116685	718.3717651367188	2	718.371743	1434.72893	-0.43799	-0.00031464	0.13997	0.00010055	-0.29802	-0.00021409	718.3718932346127	22.407	0.28237	22.407	22.282	22.564	0					55	16	4	0	0	0	1.6931E-78	2	30183	30183;30202		199.89	169.57	1	199190000			33334	655	5191	5269	57576;57577	57576				0.02895856811642261
IFIQTLEANACR	12	Unmodified	_IFIQTLEANACR_			0	0	0	P57678	P57678	P57678	GEMIN4	Gem-associated protein 4	MULTI-MSMS	lu116687	lu116687	718.3721313476562	2	718.371743	1434.72893	-0.4894	-0.00035157	-0.39104	-0.00028091	-0.88044	-0.00063248	718.3714806198129	22.435	0.35058	22.435	22.275	22.626	0					64	20	5	0	0	0	1.5888E-115	2	31454	31454;31463		213.85	178.7	1	229000000			33335	655	5191	5269	57578;57579	57578				0.02895856811642261
IFIQTLEANACR	12	Unmodified	_IFIQTLEANACR_			0	0	0	P57678	P57678	P57678	GEMIN4	Gem-associated protein 4	MULTI-MSMS	lu117138	lu117138	718.3724365234375	2	718.371743	1434.72893	-0.10489	-7.535E-05	0.070782	5.0848E-05	-0.034108	-2.4502E-05	718.372059874043	22.211	0.3672	22.211	22.08	22.447	0					89	21	7	0	0	0	2.0123E-96	2	29327	29309;29327		209.21	176.46	1	86143000			33336	655	5191	5269	57580;57581	57581				0.02895856811642261
IFIQTLEANACR	12	Unmodified	_IFIQTLEANACR_			0	0	0	P57678	P57678	P57678	GEMIN4	Gem-associated protein 4	MULTI-MSMS	lu117140	lu117140	718.3718872070312	2	718.371743	1434.72893	-1.1468	-0.00082383	-0.67044	-0.00048163	-1.8172	-0.0013055	718.3711273439698	22.217	0.31839	22.217	22.09	22.408	0					58	18	5	0	0	0	1.5888E-115	2	29604	29604;29618		213.85	178.7	1	99608000			33337	655	5191	5269	57582;57583	57582				0.02895856811642261
IFIQTLEANACR	12	Unmodified	_IFIQTLEANACR_			0	0	0	P57678	P57678	P57678	GEMIN4	Gem-associated protein 4	MULTI-MSMS	lu117901	lu117901	718.3712768554688	2	718.371743	1434.72893	0.4485	0.00032219	-0.25957	-0.00018646	0.18893	0.00013572	718.3715401680555	23.468	0.2679	23.468	23.376	23.644	0					56	15	5	0	0	0	4.1505E-49	2	32073	32059;32073		186.41	156.09	1	22805000			33338	655	5191	5269	57584;57585	57585				0.02895856811642261
IFIQTLEANACR	12	Unmodified	_IFIQTLEANACR_			0	0	0	P57678	P57678	P57678	GEMIN4	Gem-associated protein 4	MULTI-MSMS	lu117903	lu117903	718.3717041015625	2	718.371743	1434.72893	0.2037	0.00014634	-0.10793	-7.7537E-05	0.09577	6.8798E-05	718.3716828516839	23.491	0.31971	23.491	23.382	23.702	0					69	18	5	0	0	0	4.1505E-49	2	33110	33110;33130		186.41	158.33	1	36401000			33339	655	5191	5269	57586;57587	57586				0.02895856811642261
IFKPEELR	8	Unmodified	_IFKPEELR_			0	0	1	Q09472;Q92793	Q09472;Q92793	Q09472	EP300;CREBBP	Histone acetyltransferase p300;CREB-binding protein	MULTI-MSMS	lu117136	lu117136	516.2974243164062	2	516.297842	1030.58113	-0.49778	-0.000257	0.85172	0.00043974	0.35395	0.00018274	516.2981700321862	13.822	0.26368	13.822	13.65	13.914	0					43	15	4	0	0	0	0.032175	1	16484	16484		152.47	88.263	1	86623000			33340	840;1212	5192	5270	57588	57588				0.06706333339934645
IFLLGLADNEAAIVQAESEETK	22	Unmodified	_IFLLGLADNEAAIVQAESEETK_			0	0	0	Q9UHB9	Q9UHB9	Q9UHB9	SRP68	Signal recognition particle subunit SRP68	MULTI-MSMS	lu117889	lu117889	787.7445068359375	3	787.744317	2360.21112	0.36269	0.00028571	0.3771	0.00029706	0.73979	0.00058276	788.0789396227218	34.938	0.25113	34.938	34.842	35.093	0					42	14	4	0	0	0	4.2633E-10	2	52367	52367;52402		82.859	76.336	1	1538500			33341	1501	5193	5271	57589;57590	57589				0.08542445667717402
IFLLGLADNEAAIVQAESEETK	22	Unmodified	_IFLLGLADNEAAIVQAESEETK_			0	0	0	Q9UHB9	Q9UHB9	Q9UHB9	SRP68	Signal recognition particle subunit SRP68	MULTI-MSMS	lu117891	lu117891	788.0790405273438	3	787.744317	2360.21112	0.26885	0.00021178	0.033444	2.6345E-05	0.30229	0.00023813	788.0787028120548	36.806	0.18427	36.806	36.71	36.895	0					51	10	7	0	0	0	3.8968E-10	3	50554	50524;50530;50554		83.948	75.78	1	1497600			33342	1501	5193	5271	57591;57592;57593	57593				0.08542445667717402
IFLLGLADNEAAIVQAESEETK	22	Unmodified	_IFLLGLADNEAAIVQAESEETK_			0	0	0	Q9UHB9	Q9UHB9	Q9UHB9	SRP68	Signal recognition particle subunit SRP68	MULTI-MSMS	lu117893	lu117893	788.0790405273438	3	787.744317	2360.21112	0.31394	0.00024731	0.47957	0.00037778	0.79352	0.00062509	787.7447794044673	35.125	0.20023	35.125	35.02	35.221	0					38	11	5	0	0	0	3.5243E-10	2	51094	51069;51094		85.054	70.972	1	887700			33343	1501	5193	5271	57594;57595	57595				0.08542445667717402
IFLLGLADNEAAIVQAESEETK	22	Unmodified	_IFLLGLADNEAAIVQAESEETK_			0	0	0	Q9UHB9	Q9UHB9	Q9UHB9	SRP68	Signal recognition particle subunit SRP68	MULTI-MSMS	lu117895	lu117895	787.744873046875	3	787.744317	2360.21112	0.29927	0.00023574	0.30014	0.00023643	0.59941	0.00047218	788.0787559225798	35.133	0.23517	35.133	34.96	35.195	0					27	13	4	0	0	0	1.2175E-06	2	50975	50948;50975		64.843	58.622	1	767170			33344	1501	5193	5271	57596;57597	57597				0.08542445667717402
IFLLGLADNEAAIVQAESEETK	22	Unmodified	_IFLLGLADNEAAIVQAESEETK_			0	0	0	Q9UHB9	Q9UHB9	Q9UHB9	SRP68	Signal recognition particle subunit SRP68	MULTI-MSMS	lu117897	lu117897	788.0790405273438	3	787.744317	2360.21112	0.521	0.00041041	0.40487	0.00031893	0.92586	0.00072934	788.079018718239	35.011	0.16551	35.011	34.94	35.105	0					29	9	4	0	0	0	9.6751E-07	2	51928	51928;51956		65.765	51.317	1	683150			33345	1501	5193	5271	57598;57599	57598				0.08542445667717402
IFLLGLADNEAAIVQAESEETK	22	Unmodified	_IFLLGLADNEAAIVQAESEETK_			0	0	0	Q9UHB9	Q9UHB9	Q9UHB9	SRP68	Signal recognition particle subunit SRP68	MULTI-MSMS	lu117899	lu117899	788.0791625976562	3	787.744317	2360.21112	0.61026	0.00048073	0.44562	0.00035103	1.0559	0.00083176	788.0788487120271	35.105	0.18399	35.105	35.007	35.191	0					24	10	3	0	0	0	0.00031622	2	52167	52167;52214		47.089	37.652	1	366480			33346	1501	5193	5271	57600;57601	57600				0.08542445667717402
IFNCNPDDMAR	11	Unmodified	_IFNCNPDDMAR_			0	0	0	P49916	P49916	P49916	LIG3	DNA ligase 3	MULTI-MSMS	lu116685	lu116685	676.7899169921875	2	676.789729	1351.56491	-0.36848	-0.00024938	-0.11973	-8.103E-05	-0.4882	-0.00033041	676.7893947056183	15.151	0.14648	15.151	15.063	15.209	0					17	8	3	0	0	0	1.75E-05	2	18547	18547;18558		131.62	79.636	1	10875000			33347	587	5194	5272	57602;57603	57602				-0.09681483950771508
IFNCNPDDMAR	11	Unmodified	_IFNCNPDDMAR_			0	0	0	P49916	P49916	P49916	LIG3	DNA ligase 3	MULTI-MSMS	lu116685	lu116685	676.7893676757812	2	676.789729	1351.56491	0.031405	2.1254E-05	-0.5834	-0.00039484	-0.552	-0.00037358	676.7895429593133	16.286	0.28501	16.286	16.094	16.379	0					66	16	6	0	0	0	0.00031821	2	20238	20238;20253		114.89	80.973	1	119920000			33348	587	5194	5272	57604;57605	57604				-0.09681483950771508
IFNCNPDDMAR	11	Unmodified	_IFNCNPDDMAR_			0	0	0	P49916	P49916	P49916	LIG3	DNA ligase 3	MULTI-MSMS	lu116687	lu116687	676.7893676757812	2	676.789729	1351.56491	-0.24975	-0.00016903	-0.26762	-0.00018112	-0.51736	-0.00035015	676.7896119245098	15.137	0.13331	15.137	15.079	15.212	0					12	7	2	0	0	0	1.217E-05	2	19577	19577;19602		138.06	109.04	1	12072000			33349	587	5194	5272	57606;57607	57606				-0.09681483950771508
IFNCNPDDMAR	11	Unmodified	_IFNCNPDDMAR_			0	0	0	P49916	P49916	P49916	LIG3	DNA ligase 3	MULTI-MSMS	lu116687	lu116687	676.7894897460938	2	676.789729	1351.56491	-0.094158	-6.3725E-05	-0.4412	-0.0002986	-0.53535	-0.00036232	676.7896696008917	16.293	0.28703	16.293	16.114	16.401	0					59	16	6	0	0	0	0.00031821	2	21325	21301;21325		114.89	92.935	1	129730000			33350	587	5194	5272	57608;57609	57609				-0.09681483950771508
IFNCNPDDMAR	11	Unmodified	_IFNCNPDDMAR_			0	0	0	P49916	P49916	P49916	LIG3	DNA ligase 3	MULTI-MSMS	lu117138	lu117138	676.7898559570312	2	676.789729	1351.56491	-0.13996	-9.4721E-05	-0.093188	-6.3069E-05	-0.23314	-0.00015779	676.7898023370192	16.1	0.34903	16.1	15.925	16.274	0					61	20	5	0	0	0	1.5679E-06	2	19624	19624;19634		150.36	111.61	1	32206000			33351	587	5194	5272	57610;57611	57610				-0.09681483950771508
IFNCNPDDMAR	11	Unmodified	_IFNCNPDDMAR_			0	0	0	P49916	P49916	P49916	LIG3	DNA ligase 3	MULTI-MSMS	lu117140	lu117140	676.7896728515625	2	676.789729	1351.56491	-0.21886	-0.00014812	-0.012845	-8.6937E-06	-0.23171	-0.00015682	676.7898807175518	16.121	0.28311	16.121	15.946	16.23	0					46	16	5	0	0	0	1.7009999999999997E-21	2	20087	20087;20091		172.25	132.19	1	19145000			33352	587	5194	5272	57612;57613	57612				-0.09681483950771508
IFNCNPDDMAR	11	Unmodified	_IFNCNPDDMAR_			0	0	0	P49916	P49916	P49916	LIG3	DNA ligase 3	MULTI-MSMS	lu117901	lu117901	676.7894287109375	2	676.789729	1351.56491	0.13914	9.4168E-05	-0.44805	-0.00030323	-0.30891	-0.00020907	676.7894873683285	17.001	0.30057	17.001	16.842	17.143	0					48	17	4	0	0	0	0.00081466	1	21759	21759		101.46	72.29	1	9899500			33353	587	5194	5272	57614	57614				-0.09681483950771508
IFNCNPDDMAR	11	Unmodified	_IFNCNPDDMAR_			0	0	0	P49916	P49916	P49916	LIG3	DNA ligase 3	MULTI-MSMS	lu117903	lu117903	676.7896728515625	2	676.789729	1351.56491	-0.0034073	-2.306E-06	-0.3937	-0.00026645	-0.39711	-0.00026876	676.7896974328189	16.967	0.28395	16.967	16.806	17.09	0					44	16	4	0	0	0	0.0080705	2	22769	22769;22790		83.647	61.993	1	13340000			33354	587	5194	5272	57615;57616	57615				-0.09681483950771508
IFPPETSASVAATPPPSTASAPAAVNSSASADKPLSNMK	39	Unmodified	_IFPPETSASVAATPPPSTASAPAAVNSSASADKPLSNMK_			0	0	1	P09874	P09874	P09874	PARP1	Poly [ADP-ribose] polymerase 1	MULTI-MSMS	lu116685	lu116685	943.2273559570312	4	942.725369	3766.87237	-0.16784	-0.00015823	0.20474	0.00019301	0.036897	3.4784E-05	942.9761379956038	19.591	0.43707	19.591	19.448	19.885	0					77	25	5	0	0	0	7.3174E-06	2	25705	25684;25705		25.575	24.793	1	8425900			33355	298	5195	5273	57617;57618	57618				0.09960852548465482
IFPPETSASVAATPPPSTASAPAAVNSSASADKPLSNMK	39	Unmodified	_IFPPETSASVAATPPPSTASAPAAVNSSASADKPLSNMK_			0	0	1	P09874	P09874	P09874	PARP1	Poly [ADP-ribose] polymerase 1	MULTI-MSMS	lu116687	lu116687	943.2269287109375	4	942.725369	3766.87237	-0.12542	-0.00011824	0.20308	0.00019145	0.077662	7.3214E-05	943.2270697002513	19.657	0.43404	19.657	19.514	19.949	0					79	25	6	0	0	0	1.0614E-05	2	26945	26916;26945		24.155	23.524	1	16552000			33356	298	5195	5273	57619;57620	57620				0.09960852548465482
IFPSLELNITDLLEDTPR	18	Unmodified	_IFPSLELNITDLLEDTPR_			0	0	0	Q9NQC7	Q9NQC7	Q9NQC7	CYLD	Ubiquitin carboxyl-terminal hydrolase CYLD	MULTI-MSMS	lu116681	lu116681	1044.06005859375	2	1043.55697	2085.09939	0.89193	0.00093078	0.25103	0.00026197	1.143	0.0011928	1044.0588533820173	39.116	0.33537	39.116	38.924	39.26	0					56	19	4	0	0	0	0.020277	1	62553	62553		49.356	40.949	1	3869800			33357	1425	5196	5274	57621	57621				0.10024056101110546
IFPSLELNITDLLEDTPR	18	Unmodified	_IFPSLELNITDLLEDTPR_			0	0	0	Q9NQC7	Q9NQC7	Q9NQC7	CYLD	Ubiquitin carboxyl-terminal hydrolase CYLD	MULTI-MSMS	lu116683	lu116683	1044.0611572265625	2	1043.55697	2085.09939	0.63311	0.00066069	1.417	0.0014787	2.0501	0.0021394	1044.059939815739	39.097	0.28382	39.097	38.931	39.215	0					50	16	4	0	0	0	0.028348	2	61789	61789;61809		55.105	43.655	1	2472800			33358	1425	5196	5274	57622;57623	57622				0.10024056101110546
IFPSLELNITDLLEDTPR	18	Unmodified	_IFPSLELNITDLLEDTPR_			0	0	0	Q9NQC7	Q9NQC7	Q9NQC7	CYLD	Ubiquitin carboxyl-terminal hydrolase CYLD	MULTI-MSMS	lu117897	lu117897	1044.0592041015625	2	1043.55697	2085.09939	0.32488	0.00033903	0.42321	0.00044165	0.7481	0.00078068	1044.0589590728505	40.756	0.31853	40.756	40.616	40.934	0					67	18	5	0	0	0	0.026067	2	61056	61054;61056		38.445	32.573	1	697430			33359	1425	5196	5274	57624;57625	57625				0.10024056101110546
IFPSLELNITDLLEDTPR	18	Unmodified	_IFPSLELNITDLLEDTPR_			0	0	0	Q9NQC7	Q9NQC7	Q9NQC7	CYLD	Ubiquitin carboxyl-terminal hydrolase CYLD	MULTI-MSMS	lu117899	lu117899	1043.5572509765625	2	1043.55697	2085.09939	0.1997	0.0002084	0.39674	0.00041402	0.59644	0.00062242	1044.0589715918613	40.746	0.31867	40.746	40.611	40.93	0					63	18	4	0	0	0	0.025985	1	61136	61136		59.796	58.928	1	513240			33360	1425	5196	5274	57626	57626				0.10024056101110546
IFQGNVHNFEK	11	Unmodified	_IFQGNVHNFEK_			0	0	0	Q96DI7	Q96DI7	Q96DI7	SNRNP40	U5 small nuclear ribonucleoprotein 40 kDa protein	MSMS	lu116687	lu116687	444.8946838378906	3	444.894688	1331.66223	NaN	NaN	NaN	NaN	NaN	NaN	NaN	13.684	1	13.684	13.184	14.184	0								0	0	0	0.011102	1	17240	17240		77.288	39.78	1				33361	1247	5197	5275	57627	57627				0.009669893120417328
IFQGSFGGPTLYENPHYQSPNMHR	24	Unmodified	_IFQGSFGGPTLYENPHYQSPNMHR_			0	0	0	Q8TDN6	Q8TDN6	Q8TDN6	BRIX1	Ribosome biogenesis protein BRX1 homolog	MULTI-MSMS	lu116681	lu116681	695.328369140625	4	695.077681	2776.28162	-0.16862	-0.00011721	-0.28958	-0.00020128	-0.45821	-0.00031849	695.328010520825	20.103	0.1676	20.103	19.963	20.131	0					24	9	4	0	0	0	6.1902E-13	4	30218	30218;30225;30269;30281		71.434	65.4	1	33463000			33362	1175	5198	5276	57628;57629;57630;57631	57628				-0.035471594956106856
IFQGSFGGPTLYENPHYQSPNMHR	24	Unmodified	_IFQGSFGGPTLYENPHYQSPNMHR_			0	0	0	Q8TDN6	Q8TDN6	Q8TDN6	BRIX1	Ribosome biogenesis protein BRX1 homolog	MULTI-MSMS	lu117134	lu117134	695.32861328125	4	695.077681	2776.28162	-0.60908	-0.00042336	0.12781	8.8836E-05	-0.48127	-0.00033452	695.328411232901	19.908	0.16957	19.908	19.795	19.964	0					16	9	2	0	0	0	3.769E-15	2	27552	27552;27595		83.065	76.802	1	38566000			33363	1175	5198	5276	57632;57633	57632				-0.035471594956106856
IFQGSFGGPTLYENPHYQSPNMHR	24	Unmodified	_IFQGSFGGPTLYENPHYQSPNMHR_			0	0	0	Q8TDN6	Q8TDN6	Q8TDN6	BRIX1	Ribosome biogenesis protein BRX1 homolog	MULTI-MSMS	lu117138	lu117138	695.3290405273438	4	695.077681	2776.28162	0.10748	7.4707E-05	-0.18297	-0.00012718	-0.075495	-5.2475E-05	695.3285596835979	19.817	0.17856	19.817	19.692	19.871	0					28	10	4	0	0	0	2.9127999999999997E-22	3	25535	25535;25555;25573		105.92	92.872	1	9915600			33364	1175	5198	5276	57634;57635;57636	57634				-0.035471594956106856
IFQGSFGGPTLYENPHYQSPNMHR	24	Unmodified	_IFQGSFGGPTLYENPHYQSPNMHR_			0	0	0	Q8TDN6	Q8TDN6	Q8TDN6	BRIX1	Ribosome biogenesis protein BRX1 homolog	MULTI-MSMS	lu117140	lu117140	695.0777587890625	4	695.077681	2776.28162	-0.17885	-0.00012432	-0.17679	-0.00012288	-0.35564	-0.0002472	695.3283753457323	19.845	0.18252	19.845	19.709	19.891	0					36	10	6	0	0	0	2.9588E-15	2	25961	25937;25961		85.177	76.443	1	8045900			33365	1175	5198	5276	57637;57638	57638				-0.035471594956106856
IFSGSSHQDLSQK	13	Unmodified	_IFSGSSHQDLSQK_			0	0	0	P60891;P21108	P60891	P60891	PRPS1;PRPS1L1	Ribose-phosphate pyrophosphokinase 1;Ribose-phosphate pyrophosphokinase 3	MULTI-MSMS	lu116681	lu116681	478.5721435546875	3	478.572162	1432.69466	-0.081619	-3.9061E-05	0.26505	0.00012685	0.18344	8.7787E-05	478.9064886515055	10.401	0.21634	10.401	10.276	10.492	0					34	12	4	0	0	0	0.00067418	2	14462	14462;14485		112.02	87.51	1	10409000			33366	664	5199	5277	57639;57640	57639				-0.004382680756407353
IFSGSSHQDLSQK	13	Unmodified	_IFSGSSHQDLSQK_			0	0	0	P60891;P21108	P60891	P60891	PRPS1;PRPS1L1	Ribose-phosphate pyrophosphokinase 1;Ribose-phosphate pyrophosphokinase 3	MULTI-MSMS	lu116683	lu116683	478.5721130371094	3	478.572162	1432.69466	0.021943	1.0501E-05	0.26731	0.00012793	0.28926	0.00013843	478.5723042738386	10.403	0.19453	10.403	10.278	10.473	0					32	11	4	0	0	0	0.00017272	2	13819	13819;13837		130.69	119.69	1	6903400			33367	664	5199	5277	57641;57642	57641				-0.004382680756407353
IFSGSSHQDLSQK	13	Unmodified	_IFSGSSHQDLSQK_			0	0	0	P60891;P21108	P60891	P60891	PRPS1;PRPS1L1	Ribose-phosphate pyrophosphokinase 1;Ribose-phosphate pyrophosphokinase 3	MULTI-MSMS	lu116685	lu116685	478.5720520019531	3	478.572162	1432.69466	-0.052442	-2.5097E-05	-0.033802	-1.6177E-05	-0.086243	-4.1274E-05	478.5721323025715	10.358	0.13489	10.358	10.299	10.434	0					13	7	2	0	0	0	0.0037458	2	10866	10866;10900		86.262	68.541	1	5165400			33368	664	5199	5277	57643;57644	57643				-0.004382680756407353
IFSGSSHQDLSQK	13	Unmodified	_IFSGSSHQDLSQK_			0	0	0	P60891;P21108	P60891	P60891	PRPS1;PRPS1L1	Ribose-phosphate pyrophosphokinase 1;Ribose-phosphate pyrophosphokinase 3	MULTI-MSMS	lu117126	lu117126	478.572021484375	3	478.572162	1432.69466	-0.33343	-0.00015957	0.38334	0.00018345	0.049903	2.3882E-05	478.5723276930496	10.545	0.1318	10.545	10.482	10.614	0					23	7	4	0	0	0	0.0054251	1	9487	9487		73.36	62.362	1	2892200			33369	664	5199	5277	57645	57645				-0.004382680756407353
IFSGSSHQDLSQK	13	Unmodified	_IFSGSSHQDLSQK_			0	0	0	P60891;P21108	P60891	P60891	PRPS1;PRPS1L1	Ribose-phosphate pyrophosphokinase 1;Ribose-phosphate pyrophosphokinase 3	MULTI-MSMS	lu117130	lu117130	478.5723876953125	3	478.572162	1432.69466	-0.23533	-0.00011262	0.67945	0.00032517	0.44412	0.00021254	478.5724439250324	10.438	0.16729	10.438	10.311	10.478	0					24	9	4	0	0	0	0.0098344	1	9456	9456		46.206	31.427	1	2344800			33370	664	5199	5277	57646	57646				-0.004382680756407353
IFSGSSHQDLSQK	13	Unmodified	_IFSGSSHQDLSQK_			0	0	0	P60891;P21108	P60891	P60891	PRPS1;PRPS1L1	Ribose-phosphate pyrophosphokinase 1;Ribose-phosphate pyrophosphokinase 3	MULTI-MSMS	lu117132	lu117132	478.5723876953125	3	478.572162	1432.69466	-0.71652	-0.00034291	0.72147	0.00034528	0.0049507	2.3693E-06	478.5725306960796	10.422	0.20085	10.422	10.281	10.481	0					26	11	4	0	0	0	0.00058892	2	10700	10700;10722		87.831	74.33	1	3481600			33371	664	5199	5277	57647;57648	57647				-0.004382680756407353
IFSGSSHQDLSQK	13	Unmodified	_IFSGSSHQDLSQK_			0	0	0	P60891;P21108	P60891	P60891	PRPS1;PRPS1L1	Ribose-phosphate pyrophosphokinase 1;Ribose-phosphate pyrophosphokinase 3	MULTI-MSMS	lu117134	lu117134	478.572021484375	3	478.572162	1432.69466	-1.027	-0.00049147	0.1821	8.7148E-05	-0.84486	-0.00040433	478.5723063558558	10.344	0.2356	10.344	10.185	10.421	0					38	13	5	0	0	0	0.00017272	2	11752	11752;11769		130.69	113.55	1	40786000			33372	664	5199	5277	57649;57650	57649				-0.004382680756407353
IFSGSSHQDLSQK	13	Unmodified	_IFSGSSHQDLSQK_			0	0	0	P60891;P21108	P60891	P60891	PRPS1;PRPS1L1	Ribose-phosphate pyrophosphokinase 1;Ribose-phosphate pyrophosphokinase 3	MULTI-MSMS	lu117136	lu117136	478.5723571777344	3	478.572162	1432.69466	-0.89544	-0.00042853	0.0046496	2.2252E-06	-0.89079	-0.00042631	478.57216930655034	10.28	0.20116	10.28	10.175	10.376	0					39	11	5	0	0	0	0.00019729	2	10976	10976;10998		138.2	108.96	1	27299000			33373	664	5199	5277	57651;57652	57651				-0.004382680756407353
IFSGSSHQDLSQK	13	Unmodified	_IFSGSSHQDLSQK_			0	0	0	P60891;P21108	P60891	P60891	PRPS1;PRPS1L1	Ribose-phosphate pyrophosphokinase 1;Ribose-phosphate pyrophosphokinase 3	MULTI-MSMS	lu117138	lu117138	478.5714111328125	3	478.572162	1432.69466	-0.29416	-0.00014077	-0.13186	-6.3104E-05	-0.42601	-0.00020388	478.5719220032296	10.288	0.081703	10.288	10.246	10.327	0					14	4	4	0	0	0	0.013525	2	10535	10535;10561		64.534	43.139	1	5472700			33374	664	5199	5277	57653;57654	57653				-0.004382680756407353
IFSGSSHQDLSQK	13	Unmodified	_IFSGSSHQDLSQK_			0	0	0	P60891;P21108	P60891	P60891	PRPS1;PRPS1L1	Ribose-phosphate pyrophosphokinase 1;Ribose-phosphate pyrophosphokinase 3	MULTI-MSMS	lu117140	lu117140	478.5715637207031	3	478.572162	1432.69466	-0.72485	-0.00034689	-0.82751	-0.00039602	-1.5524	-0.00074292	478.5715856430885	10.267	0.098933	10.267	10.206	10.305	0					10	5	2	0	0	0	0.020643	1	11084	11084		39.961	18.566	1	4927800			33375	664	5199	5277	57655	57655				-0.004382680756407353
IFSGSSHQDLSQK	13	Unmodified	_IFSGSSHQDLSQK_			0	0	0	P60891;P21108	P60891	P60891	PRPS1;PRPS1L1	Ribose-phosphate pyrophosphokinase 1;Ribose-phosphate pyrophosphokinase 3	MULTI-MSMS	lu117889	lu117889	478.5721130371094	3	478.572162	1432.69466	-0.76821	-0.00036764	0.5564	0.00026628	-0.21181	-0.00010137	478.57237205333166	10.68	0.1348	10.68	10.621	10.756	0					21	7	5	0	0	0	0.01836	1	14250	14250		68.463	63.323	1	1014200			33376	664	5199	5277	57656	57656				-0.004382680756407353
IFSGSSHQDLSQK	13	Unmodified	_IFSGSSHQDLSQK_			0	0	0	P60891;P21108	P60891	P60891	PRPS1;PRPS1L1	Ribose-phosphate pyrophosphokinase 1;Ribose-phosphate pyrophosphokinase 3	MULTI-MSMS	lu117897	lu117897	478.5721740722656	3	478.572162	1432.69466	-0.13171	-6.3034E-05	0.1329	6.36E-05	0.0011843	5.6676E-07	478.5721555768945	10.779	0.26885	10.779	10.594	10.863	0					32	10	4	0	0	0	0.00037603	2	13005	12985;13005		110.15	103.13	1	2953300			33377	664	5199	5277	57657;57658	57658				-0.004382680756407353
IFSGSSHQDLSQK	13	Unmodified	_IFSGSSHQDLSQK_			0	0	0	P60891;P21108	P60891	P60891	PRPS1;PRPS1L1	Ribose-phosphate pyrophosphokinase 1;Ribose-phosphate pyrophosphokinase 3	MULTI-MSMS	lu117899	lu117899	478.5721130371094	3	478.572162	1432.69466	-0.019577	-9.3688E-06	0.0093507	4.475E-06	-0.010226	-4.8938E-06	478.57208309170494	10.758	0.24976	10.758	10.6	10.849	0					38	14	4	0	0	0	0.00067418	2	13135	13135;13151		112.02	98.224	1	4805500			33378	664	5199	5277	57659;57660	57659				-0.004382680756407353
IFSGVFVK	8	Unmodified	_IFSGVFVK_			0	0	0	Q6DKI1	Q6DKI1	Q6DKI1	RPL7L1	60S ribosomal protein L7-like 1	MULTI-MSMS	lu116687	lu116687	448.7659606933594	2	448.765646	895.516739	0.61509	0.00027603	0.36185	0.00016239	0.97694	0.00043842	448.7655796718828	20.939	0.16757	20.939	20.849	21.017	0					20	9	3	0	0	0	0.05049	1	29081	29081		76.847	5.4687	1	4565900			33379	1056	5200	5278	57661	57661				0.06480178253798385
IFSIIAEGEMHEAIK	15	Unmodified	_IFSIIAEGEMHEAIK_			0	0	0	O00410	O00410	O00410	IPO5	Importin-5	MULTI-MSMS	lu117889	lu117889	563.2954711914062	3	563.295641	1686.86509	-0.15176	-8.5488E-05	-0.099537	-5.6069E-05	-0.2513	-0.00014156	563.2955992605072	24.237	0.183	24.237	24.113	24.296	0					32	10	4	0	0	0	0.00084426	2	35430	35430;35451		83.243	83.243	1	918210			33380	69	5201	5279	57662;57663	57662				0.04913506531624989
IFSIIAEGEMHEAIK	15	Unmodified	_IFSIIAEGEMHEAIK_			0	0	0	O00410	O00410	O00410	IPO5	Importin-5	MULTI-MSMS	lu117893	lu117893	563.2955322265625	3	563.295641	1686.86509	-0.13094	-7.3759E-05	0.19552	0.00011013	0.064577	3.6376E-05	563.295868862594	24.423	0.1673	24.423	24.349	24.516	0					24	9	4	0	0	0	0.0019295	1	34077	34077		81.239	68.074	1	616240			33381	69	5201	5279	57664	57664				0.04913506531624989
IFTDLQSEGFPVIETSTLTEEGVIK	25	Unmodified	_IFTDLQSEGFPVIETSTLTEEGVIK_			0	0	0	Q9BZE4	Q9BZE4	Q9BZE4	GTPBP4	Nucleolar GTP-binding protein 1	MULTI-MSMS	lu117897	lu117897	918.8113403320312	3	918.475896	2752.40586	0.095303	8.7533E-05	0.74233	0.00068182	0.83764	0.00076935	918.811133339968	33.821	0.23319	33.821	33.672	33.906	0					39	13	4	0	0	0	4.1086E-05	2	49941	49941;49954		42.663	35.673	1	1171800			33382	1351	5202	5280	57665;57666	57665				0.09975151962180462
IFTDLQSEGFPVIETSTLTEEGVIK	25	Unmodified	_IFTDLQSEGFPVIETSTLTEEGVIK_			0	0	0	Q9BZE4	Q9BZE4	Q9BZE4	GTPBP4	Nucleolar GTP-binding protein 1	MULTI-MSMS	lu117899	lu117899	918.8120727539062	3	918.475896	2752.40586	-0.16499	-0.00015154	0.92435	0.00084899	0.75936	0.00069745	918.8109872917761	33.787	0.21817	33.787	33.655	33.873	0					34	12	4	0	0	0	0.007219	1	50083	50083		26.859	15.969	1	519620			33383	1351	5202	5280	57667	57667				0.09975151962180462
IFTHHLCR	8	Unmodified	_IFTHHLCR_			0	0	0	Q9BQG0	Q9BQG0	Q9BQG0	MYBBP1A	Myb-binding protein 1A	MULTI-MSMS	lu116681	lu116681	361.85546875	3	361.855399	1082.54437	-0.026055	-9.428E-06	0.3091	0.00011185	0.28305	0.00010242	361.85545508851686	8.9645	0.11473	8.9645	8.9005	9.0152	0					16	6	3	0	0	0	0.0059065	2	12075	12059;12075		102.77	71.493	1	7111600			33384	1324	5203	5281	57668;57669	57669				0.0063975824239150825
IFTHHLCR	8	Unmodified	_IFTHHLCR_			0	0	0	Q9BQG0	Q9BQG0	Q9BQG0	MYBBP1A	Myb-binding protein 1A	MULTI-MSMS	lu116683	lu116683	361.8554992675781	3	361.855399	1082.54437	-0.024581	-8.8946E-06	0.48647	0.00017603	0.46189	0.00016714	361.85549633176487	8.9617	0.10003	8.9617	8.9173	9.0173	0					12	5	3	0	0	0	0.0085946	2	11420	11420;11445		90.777	79.266	1	5831600			33385	1324	5203	5281	57670;57671	57670				0.0063975824239150825
IFTHHLCR	8	Unmodified	_IFTHHLCR_			0	0	0	Q9BQG0	Q9BQG0	Q9BQG0	MYBBP1A	Myb-binding protein 1A	MULTI-MSMS	lu116685	lu116685	361.8553466796875	3	361.855399	1082.54437	-0.96765	-0.00035015	0.44639	0.00016153	-0.52126	-0.00018862	361.855491351858	8.9719	0.095237	8.9719	8.9174	9.0127	0					9	5	2	0	0	0	0.0098874	2	8594	8594;8620		87.754	56.12	1	7536100			33386	1324	5203	5281	57672;57673	57672				0.0063975824239150825
IFTHHLCR	8	Unmodified	_IFTHHLCR_			0	0	0	Q9BQG0	Q9BQG0	Q9BQG0	MYBBP1A	Myb-binding protein 1A	MULTI-MSMS	lu116687	lu116687	361.8554992675781	3	361.855399	1082.54437	-0.022933	-8.2984E-06	-0.14343	-5.1901E-05	-0.16636	-6.02E-05	361.8554541018962	8.9262	0.10019	8.9262	8.8544	8.9546	0					8	5	2	0	0	0	0.005404	1	9338	9338		111.65	77.727	1	17443000			33387	1324	5203	5281	57674	57674				0.0063975824239150825
IFTHHLCR	8	Unmodified	_IFTHHLCR_			0	0	0	Q9BQG0	Q9BQG0	Q9BQG0	MYBBP1A	Myb-binding protein 1A	MULTI-MSMS	lu117134	lu117134	361.85430908203125	3	361.855399	1082.54437	-2.1824	-0.00078971	-0.30638	-0.00011087	-2.4888	-0.00090058	361.85511232978445	8.7913	0.092653	8.7913	8.7556	8.8483	0					9	5	2	0	0	0	0.0059065	2	9245	9245;9258		79.451	39.393	1	11660000			33388	1324	5203	5281	57675;57676	57675				0.0063975824239150825
IFTHHLCR	8	Unmodified	_IFTHHLCR_			0	0	0	Q9BQG0	Q9BQG0	Q9BQG0	MYBBP1A	Myb-binding protein 1A	MULTI-MSMS	lu117897	lu117897	361.8554382324219	3	361.855399	1082.54437	0.49784	0.00018014	0.0077017	2.7869E-06	0.50554	0.00018293	361.85524653103687	9.1102	0.10132	9.1102	9.0505	9.1518	0					12	5	3	0	0	0	0.0062218	1	10280	10280		99.375	78.538	1	2218700			33389	1324	5203	5281	57677	57677				0.0063975824239150825
IFTHHLCR	8	Unmodified	_IFTHHLCR_			0	0	0	Q9BQG0	Q9BQG0	Q9BQG0	MYBBP1A	Myb-binding protein 1A	MSMS	lu117899	lu117899	361.8558349609375	3	361.855399	1082.54437	NaN	NaN	NaN	NaN	NaN	NaN	NaN	9.0715	1	9.0715	8.5715	9.5715	0								0	0	0	0.019343	1	10407	10407		68.787	47.84	1				33390	1324	5203	5281	57678	57678				0.0063975824239150825
IFTMGIDLTKPFEYLFATGNLR	22	Unmodified	_IFTMGIDLTKPFEYLFATGNLR_			0	0	1	Q9H9Y6	Q9H9Y6	Q9H9Y6	POLR1B	DNA-directed RNA polymerase I subunit RPA2	MULTI-MSMS	lu116681	lu116681	850.1184692382812	3	849.782049	2546.32432	0.73672	0.00062605	0.38235	0.00032492	1.1191	0.00095096	850.1166962502309	40.051	0.23267	40.051	39.944	40.176	0					52	13	5	0	0	0	0.021229	1	64190	64190		35.43	30.914	1	2572200			33391	1404	5204	5282	57679	57679				0.1130084257983981
IFTMGIDLTKPFEYLFATGNLR	22	Unmodified	_IFTMGIDLTKPFEYLFATGNLR_			0	0	1	Q9H9Y6	Q9H9Y6	Q9H9Y6	POLR1B	DNA-directed RNA polymerase I subunit RPA2	MULTI-MSMS	lu116687	lu116687	850.11669921875	3	849.782049	2546.32432	0.75487	0.00064147	0.9325	0.00079242	1.6874	0.0014339	850.1171416392814	40.086	0.19855	40.086	39.981	40.18	0					23	11	3	0	0	0	0.01293	1	61775	61775		38.665	28.609	1	1304200			33392	1404	5204	5282	57680	57680				0.1130084257983981
IFTMGIDLTKPFEYLFATGNLR	22	Unmodified	_IFTMGIDLTKPFEYLFATGNLR_			0	0	1	Q9H9Y6	Q9H9Y6	Q9H9Y6	POLR1B	DNA-directed RNA polymerase I subunit RPA2	MULTI-MSMS	lu117134	lu117134	850.11669921875	3	849.782049	2546.32432	-0.83563	-0.0007101	-0.11604	-9.8606E-05	-0.95167	-0.00080871	850.1163438056768	40.004	0.23471	40.004	39.888	40.123	0					30	13	3	0	0	0	0.016288	1	60890	60890		37.334	23.956	1	2869200			33393	1404	5204	5282	57681	57681				0.1130084257983981
IFTMGIDLTKPFEYLFATGNLR	22	Unmodified	_IFTMGIDLTKPFEYLFATGNLR_			0	0	1	Q9H9Y6	Q9H9Y6	Q9H9Y6	POLR1B	DNA-directed RNA polymerase I subunit RPA2	MULTI-MSMS	lu117136	lu117136	850.1159057617188	3	849.782049	2546.32432	-0.49281	-0.00041878	0.2918	0.00024797	-0.20101	-0.00017081	850.1169360498949	39.879	0.23283	39.879	39.748	39.98	0					30	13	3	0	0	0	0.045425	1	58963	58963		32.553	24.862	1	1868300			33394	1404	5204	5282	57682	57682				0.1130084257983981
IFTPIVEHLGLQIR	14	Unmodified	_IFTPIVEHLGLQIR_			0	0	0	Q9NRX1	Q9NRX1	Q9NRX1	PNO1	RNA-binding protein PNO1	MULTI-MSMS	lu117134	lu117134	545.9908447265625	3	545.99088	1634.95081	0.81949	0.00044743	-0.98701	-0.0005389	-0.16752	-9.1465E-05	545.9904556738686	26.2	0.11576	26.2	26.142	26.257	0					11	6	2	0	0	0	0.04426	1	38316	38316		36.631	25.181	1	9574900			33395	1435	5205	5283	57683	57683				0.1587345949947121
IFTSIGEDYDER	12	Unmodified	_IFTSIGEDYDER_			0	0	0	P35232	P35232	P35232	PHB	Prohibitin	MULTI-MSMS	lu117126	lu117126	722.8331298828125	2	722.833171	1443.65179	-0.38278	-0.00027668	0.54048	0.00039068	0.1577	0.00011399	722.8334352043948	19.739	0.18408	19.739	19.655	19.839	0					25	10	3	0	0	0	0.0076439	2	23156	23156;23164		80.916	67.959	1	6314900			33396	488	5206	5284	57684;57685	57684				-0.05229082923688111
IFTSIGEDYDER	12	Unmodified	_IFTSIGEDYDER_			0	0	0	P35232	P35232	P35232	PHB	Prohibitin	MULTI-MSMS	lu117132	lu117132	722.8336181640625	2	722.833171	1443.65179	0.21196	0.00015321	0.078613	5.6824E-05	0.29057	0.00021003	722.8332085319108	19.585	0.18425	19.585	19.493	19.677	0					31	10	4	0	0	0	0.0022867	1	24699	24699		92.239	76.906	1	6515900			33397	488	5206	5284	57686	57686				-0.05229082923688111
IFTSIGEDYDER	12	Unmodified	_IFTSIGEDYDER_			0	0	0	P35232	P35232	P35232	PHB	Prohibitin	MULTI-MSMS	lu117134	lu117134	722.8326416015625	2	722.833171	1443.65179	-1.0597	-0.00076597	0.10981	7.9371E-05	-0.94987	-0.0006866	722.8332270676644	19.424	0.15093	19.424	19.312	19.463	0					19	8	3	0	0	0	0.0076439	1	26742	26742		80.916	65.583	1	17118000			33398	488	5206	5284	57687	57687				-0.05229082923688111
IFTSIGEDYDER	12	Unmodified	_IFTSIGEDYDER_			0	0	0	P35232	P35232	P35232	PHB	Prohibitin	MSMS	lu117136	lu117136	722.8331298828125	2	722.833171	1443.65179	NaN	NaN	NaN	NaN	NaN	NaN	NaN	19.321	1	19.321	18.821	19.821	0								0	0	0	0.00028208	1	25329	25329		109.83	78.195	1				33399	488	5206	5284	57688	57688				-0.05229082923688111
IFTSIGEDYDER	12	Unmodified	_IFTSIGEDYDER_			0	0	0	P35232	P35232	P35232	PHB	Prohibitin	MULTI-MSMS	lu117138	lu117138	722.8328857421875	2	722.833171	1443.65179	0.1429	0.00010329	0.13582	9.8176E-05	0.27872	0.00020147	722.8331814569258	19.306	0.26587	19.306	19.229	19.495	0					26	15	3	0	0	0	0.026225	1	24786	24786		66.92	53.466	1	4102800			33400	488	5206	5284	57689	57689				-0.05229082923688111
IFTSIGEDYDER	12	Unmodified	_IFTSIGEDYDER_			0	0	0	P35232	P35232	P35232	PHB	Prohibitin	MULTI-MSMS	lu117140	lu117140	722.833984375	2	722.833171	1443.65179	-0.33633	-0.00024311	0.25111	0.00018151	-0.085218	-6.1598E-05	722.8331941571636	19.337	0.25132	19.337	19.227	19.479	0					27	14	3	0	0	0	0.014762	2	25157	25157;25174		73.841	57.124	1	4025400			33401	488	5206	5284	57690;57691	57690				-0.05229082923688111
IFTSIGEDYDER	12	Unmodified	_IFTSIGEDYDER_			0	0	0	P35232	P35232	P35232	PHB	Prohibitin	MULTI-MSMS	lu117889	lu117889	722.8333740234375	2	722.833171	1443.65179	0.14926	0.00010789	0.2156	0.00015584	0.36486	0.00026373	722.8330352128216	20.152	0.20135	20.152	20.076	20.277	0					21	11	3	0	0	0	0.022324	1	28963	28963		68.626	54.54	1	886660			33402	488	5206	5284	57692	57692				-0.05229082923688111
IFTSIGEDYDER	12	Unmodified	_IFTSIGEDYDER_			0	0	0	P35232	P35232	P35232	PHB	Prohibitin	MULTI-MSMS	lu117901	lu117901	722.833251953125	2	722.833171	1443.65179	0.20929	0.00015128	0.18834	0.00013614	0.39763	0.00028742	722.833305601053	20.34	0.15237	20.34	20.238	20.39	0					18	8	3	0	0	0	0.010552	1	27154	27154		77.533	64.079	1	1156300			33403	488	5206	5284	57693	57693				-0.05229082923688111
IFVEFTSVFDCQK	13	Unmodified	_IFVEFTSVFDCQK_			0	0	0	P26368	P26368	P26368	U2AF2	Splicing factor U2AF 65 kDa subunit	MULTI-MSMS	lu117889	lu117889	810.3926391601562	2	810.392341	1618.77013	0.47993	0.00038893	-0.052977	-4.2932E-05	0.42695	0.000346	810.3923507716222	31.083	0.21718	31.083	30.885	31.102	0					18	12	3	0	0	0	0.025051	1	46347	46347		63.426	46.709	1	576660			33404	426	5207	5285	57694	57694				-0.014504269395729352
IFVEFTSVFDCQK	13	Unmodified	_IFVEFTSVFDCQK_			0	0	0	P26368	P26368	P26368	U2AF2	Splicing factor U2AF 65 kDa subunit	MULTI-MSMS	lu117891	lu117891	810.3928833007812	2	810.392341	1618.77013	0.36476	0.0002956	0.29668	0.00024043	0.66144	0.00053603	810.3924242559575	34.665	0.28447	34.665	34.581	34.865	0					34	16	5	0	0	0	0.029099	1	47182	47182		61.765	55.444	1	378200			33405	426	5207	5285	57695	57695				-0.014504269395729352
IFVEFTSVFDCQK	13	Unmodified	_IFVEFTSVFDCQK_			0	0	0	P26368	P26368	P26368	U2AF2	Splicing factor U2AF 65 kDa subunit	MULTI-MSMS	lu117893	lu117893	810.3924560546875	2	810.392341	1618.77013	0.56854	0.00046074	-0.4877	-0.00039523	0.080841	6.5513E-05	810.8931847538695	31.163	0.23153	31.163	31.006	31.237	0					16	13	2	0	0	0	0.029099	1	44831	44831		61.765	50.668	1	2472600			33406	426	5207	5285	57696	57696				-0.014504269395729352
IFVEFTSVFDCQK	13	Unmodified	_IFVEFTSVFDCQK_			0	0	0	P26368	P26368	P26368	U2AF2	Splicing factor U2AF 65 kDa subunit	MULTI-MSMS	lu117897	lu117897	810.393310546875	2	810.392341	1618.77013	0.41954	0.00034	0.22887	0.00018548	0.64842	0.00052547	810.392386424516	31.158	0.16754	31.158	31.061	31.229	0					21	9	3	0	0	0	0.01692	1	45819	45819		68.626	60.391	1	750540			33407	426	5207	5285	57697	57697				-0.014504269395729352
IFVGGIKEDTEEYNLR	16	Unmodified	_IFVGGIKEDTEEYNLR_			0	0	1	P51991	P51991	P51991	HNRNPA3	Heterogeneous nuclear ribonucleoprotein A3	MULTI-MSMS	lu116673	lu116673	628.6572265625	3	628.323024	1881.94724	-0.32891	-0.00020666	0.052961	3.3277E-05	-0.27595	-0.00017339	628.3229221413334	20.082	0.082157	20.082	20.022	20.104	0					10	4	3	0	0	0	0.026117	1	26566	26566		72.815	55.029	1	10037000			33408	609	5208	5286	57698	57698				0.041547001442950204
IFVGGIKEDTEEYNLR	16	Unmodified	_IFVGGIKEDTEEYNLR_			0	0	1	P51991	P51991	P51991	HNRNPA3	Heterogeneous nuclear ribonucleoprotein A3	MULTI-MSMS	lu116675	lu116675	628.3222045898438	3	628.323024	1881.94724	-0.64155	-0.0004031	-0.70494	-0.00044293	-1.3465	-0.00084603	628.6568053338544	20.151	0.11421	20.151	20.056	20.171	0					12	6	3	0	0	0	0.022239	1	26459	26459		75.02	56.683	1	9318400			33409	609	5208	5286	57699	57699				0.041547001442950204
IFVGGIKEDTEEYNLR	16	Unmodified	_IFVGGIKEDTEEYNLR_			0	0	1	P51991	P51991	P51991	HNRNPA3	Heterogeneous nuclear ribonucleoprotein A3	MULTI-MSMS	lu116677	lu116677	628.3229370117188	3	628.323024	1881.94724	-0.47307	-0.00029724	0.37961	0.00023852	-0.093451	-5.8718E-05	628.6575503931734	20.113	0.1315	20.113	20.014	20.146	0					13	7	3	0	0	0	0.01108	2	26379	26379;26408		86.738	82.034	1	12005000			33410	609	5208	5286	57700;57701	57700				0.041547001442950204
IFVGGIKEDTEEYNLR	16	Unmodified	_IFVGGIKEDTEEYNLR_			0	0	1	P51991	P51991	P51991	HNRNPA3	Heterogeneous nuclear ribonucleoprotein A3	MULTI-MSMS	lu116679	lu116679	628.3223876953125	3	628.323024	1881.94724	-0.55726	-0.00035014	-0.10069	-6.3264E-05	-0.65795	-0.0004134	628.32288413104	20.109	0.10029	20.109	20.046	20.147	0					8	5	2	0	0	0	0.017427	1	28640	28640		71.529	57.019	1	8816700			33411	609	5208	5286	57702	57702				0.041547001442950204
IFVGGIKEDTEEYNLR	16	Unmodified	_IFVGGIKEDTEEYNLR_			0	0	1	P51991	P51991	P51991	HNRNPA3	Heterogeneous nuclear ribonucleoprotein A3	MULTI-MSMS	lu116681	lu116681	628.6574096679688	3	628.323024	1881.94724	-0.33357	-0.00020959	0.20817	0.0001308	-0.12541	-7.8795E-05	628.3231382038261	20.088	0.17826	20.088	19.98	20.158	0					38	10	5	0	0	0	0.0069781	2	30184	30184;30211		101.45	87.452	1	237170000			33412	609	5208	5286	57703;57704	57703				0.041547001442950204
IFVGGIKEDTEEYNLR	16	Unmodified	_IFVGGIKEDTEEYNLR_			0	0	1	P51991	P51991	P51991	HNRNPA3	Heterogeneous nuclear ribonucleoprotein A3	MSMS	lu116681	lu116681	941.9807739257812	2	941.980898	1881.94724	NaN	NaN	NaN	NaN	NaN	NaN	NaN	20.1	1	20.1	19.6	20.6	0								0	0	0	0.022412	1	30288	30288		80.737	66.651	1				33413	609	5208	5286	57705	57705				0.041547001442950204
IFVGGIKEDTEEYNLR	16	Unmodified	_IFVGGIKEDTEEYNLR_			0	0	1	P51991	P51991	P51991	HNRNPA3	Heterogeneous nuclear ribonucleoprotein A3	MULTI-MSMS	lu116683	lu116683	628.6568603515625	3	628.323024	1881.94724	-0.66832	-0.00041992	-0.087768	-5.5146E-05	-0.75609	-0.00047507	628.65714639468	20.092	0.1671	20.092	19.987	20.154	0					36	9	5	0	0	0	0.001497	2	29449	29440;29449		115.12	96.65	1	209850000			33414	609	5208	5286	57706;57707	57707				0.041547001442950204
IFVGGIKEDTEEYNLR	16	Unmodified	_IFVGGIKEDTEEYNLR_			0	0	1	P51991	P51991	P51991	HNRNPA3	Heterogeneous nuclear ribonucleoprotein A3	MULTI-MSMS	lu116687	lu116687	628.32275390625	3	628.323024	1881.94724	-0.68921	-0.00043304	0.38079	0.00023926	-0.30841	-0.00019378	628.3233040519176	20.034	0.2165	20.034	19.882	20.099	0					28	12	5	0	0	0	0.0069781	2	27505	27505;27531		109.95	95.161	1	47919000			33415	609	5208	5286	57708;57709	57708				0.041547001442950204
IFVGGIKEDTEEYNLR	16	Unmodified	_IFVGGIKEDTEEYNLR_			0	0	1	P51991	P51991	P51991	HNRNPA3	Heterogeneous nuclear ribonucleoprotein A3	MULTI-MSMS	lu117132	lu117132	628.3232421875	3	628.323024	1881.94724	-0.97812	-0.00061458	0.91109	0.00057246	-0.067039	-4.2122E-05	628.6578640989651	20.113	0.14972	20.113	19.994	20.144	0					27	8	4	0	0	0	0.01108	1	25578	25578		78.985	72.963	1	11127000			33416	609	5208	5286	57710	57710				0.041547001442950204
IFVGGIKEDTEEYNLR	16	Unmodified	_IFVGGIKEDTEEYNLR_			0	0	1	P51991	P51991	P51991	HNRNPA3	Heterogeneous nuclear ribonucleoprotein A3	MULTI-MSMS	lu117134	lu117134	628.6569213867188	3	628.323024	1881.94724	-0.36976	-0.00023233	-0.048982	-3.0777E-05	-0.41874	-0.00026311	628.6572854333347	19.906	0.19945	19.906	19.828	20.028	0					42	11	5	0	0	0	0.00099709	2	27563	27544;27563		109.95	88.705	1	299270000			33417	609	5208	5286	57711;57712	57712				0.041547001442950204
IFVGGIKEDTEEYNLR	16	Unmodified	_IFVGGIKEDTEEYNLR_			0	0	1	P51991	P51991	P51991	HNRNPA3	Heterogeneous nuclear ribonucleoprotein A3	MULTI-MSMS	lu117134	lu117134	942.4805297851562	2	941.980898	1881.94724	-1.2546	-0.0011818	0.44401	0.00041825	-0.81056	-0.00076354	942.4825431840342	19.904	0.1523	19.904	19.828	19.981	0					19	8	3	0	0	0	0.033359	1	27627	27627		82.494	64.661	1	25644000			33418	609	5208	5286	57713	57713				0.041547001442950204
IFVGGIKEDTEEYNLR	16	Unmodified	_IFVGGIKEDTEEYNLR_			0	0	1	P51991	P51991	P51991	HNRNPA3	Heterogeneous nuclear ribonucleoprotein A3	MULTI-MSMS	lu117136	lu117136	628.3223876953125	3	628.323024	1881.94724	-0.45072	-0.0002832	0.13995	8.7937E-05	-0.31076	-0.00019526	628.3231398104115	19.821	0.2121	19.821	19.722	19.934	0					47	12	6	0	0	0	1.2533E-10	2	26078	26078;26095		137.09	121.8	1	158610000			33419	609	5208	5286	57714;57715	57714				0.041547001442950204
IFVGGIKEDTEEYNLR	16	Unmodified	_IFVGGIKEDTEEYNLR_			0	0	1	P51991	P51991	P51991	HNRNPA3	Heterogeneous nuclear ribonucleoprotein A3	MULTI-MSMS	lu117136	lu117136	941.9795532226562	2	941.980898	1881.94724	-0.55315	-0.00052106	-0.02917	-2.7478E-05	-0.58232	-0.00054854	941.9804684774804	19.834	0.11691	19.834	19.772	19.889	0					18	6	4	0	0	0	0.022503	2	26172	26172;26182		86.189	68.986	1	11235000			33420	609	5208	5286	57716;57717	57716				0.041547001442950204
IFVGGIKEDTEEYNLR	16	Unmodified	_IFVGGIKEDTEEYNLR_			0	0	1	P51991	P51991	P51991	HNRNPA3	Heterogeneous nuclear ribonucleoprotein A3	MULTI-MSMS	lu117138	lu117138	628.3232421875	3	628.323024	1881.94724	-0.083213	-5.2285E-05	0.27267	0.00017132	0.18945	0.00011904	628.3230869102375	19.817	0.14684	19.817	19.74	19.887	0					26	8	5	0	0	0	7.8912E-06	2	25571	25567;25571		133.04	117.75	1	22812000			33421	609	5208	5286	57718;57719	57719				0.041547001442950204
IFVGGIKEDTEEYNLR	16	Unmodified	_IFVGGIKEDTEEYNLR_			0	0	1	P51991	P51991	P51991	HNRNPA3	Heterogeneous nuclear ribonucleoprotein A3	MULTI-MSMS	lu117140	lu117140	628.6575317382812	3	628.323024	1881.94724	-0.24633	-0.00015478	0.37799	0.0002375	0.13165	8.272E-05	628.3231571701381	19.853	0.16708	19.853	19.758	19.925	0					25	9	4	0	0	0	0.0026195	2	25935	25935;25944		94.781	80.381	1	14172000			33422	609	5208	5286	57720;57721	57720				0.041547001442950204
IFVGGIKEDTEEYNLR	16	Unmodified	_IFVGGIKEDTEEYNLR_			0	0	1	P51991	P51991	P51991	HNRNPA3	Heterogeneous nuclear ribonucleoprotein A3	MULTI-MSMS	lu117897	lu117897	628.322998046875	3	628.323024	1881.94724	-0.091654	-5.7588E-05	0.2621	0.00016468	0.17045	0.0001071	628.3232144645634	20.961	0.26218	20.961	20.862	21.124	0					32	15	4	0	0	0	0.00099709	2	29253	29253;29263		118.73	103.44	1	22629000			33423	609	5208	5286	57722;57723	57722				0.041547001442950204
IFVGGIKEDTEEYNLR	16	Unmodified	_IFVGGIKEDTEEYNLR_			0	0	1	P51991	P51991	P51991	HNRNPA3	Heterogeneous nuclear ribonucleoprotein A3	MULTI-MSMS	lu117897	lu117897	941.9801635742188	2	941.980898	1881.94724	-0.20363	-0.00019182	-0.15439	-0.00014543	-0.35803	-0.00033725	942.4820121958579	20.957	0.13284	20.957	20.895	21.028	0					16	7	3	0	0	0	0.046284	1	29301	29301		79.036	68.932	1	4139600			33424	609	5208	5286	57724	57724				0.041547001442950204
IFVGGIKEDTEEYNLR	16	Unmodified	_IFVGGIKEDTEEYNLR_			0	0	1	P51991	P51991	P51991	HNRNPA3	Heterogeneous nuclear ribonucleoprotein A3	MULTI-MSMS	lu117899	lu117899	628.3229370117188	3	628.323024	1881.94724	-0.11004	-6.9143E-05	-0.040339	-2.5346E-05	-0.15038	-9.4489E-05	628.657311076587	20.966	0.13443	20.966	20.884	21.019	0					23	7	4	0	0	0	0.0046476	2	29331	29331;29333		106.55	93.825	1	8579900			33425	609	5208	5286	57725;57726	57725				0.041547001442950204
IFVGGIKEDTEEYNLR	16	Unmodified	_IFVGGIKEDTEEYNLR_			0	0	1	P51991	P51991	P51991	HNRNPA3	Heterogeneous nuclear ribonucleoprotein A3	MULTI-MSMS	lu117901	lu117901	628.6571655273438	3	628.323024	1881.94724	-0.30497	-0.00019162	0.73476	0.00046166	0.42979	0.00027005	628.6579088105786	21	0.11756	21	20.896	21.013	0					14	6	3	0	0	0	0.017427	1	28208	28208		64.374	39.5	1	11732000			33426	609	5208	5286	57727	57727				0.041547001442950204
IFVGGLSANTVVEDVK	16	Unmodified	_IFVGGLSANTVVEDVK_			0	0	0	Q96DH6	Q96DH6	Q96DH6	MSI2	RNA-binding protein Musashi homolog 2	MULTI-MSMS	lu116681	lu116681	824.4515991210938	2	824.451245	1646.88794	0.82858	0.00068312	-0.47481	-0.00039146	0.35377	0.00029167	824.9521281604104	24.896	0.14913	24.896	24.828	24.977	0					23	8	4	0	0	0	0.025009	1	38383	38383		56.551	45.096	1	6227200			33427	1246	5209	5287	57728	57728				0.09036848920709417
IFVGGLSANTVVEDVK	16	Unmodified	_IFVGGLSANTVVEDVK_			0	0	0	Q96DH6	Q96DH6	Q96DH6	MSI2	RNA-binding protein Musashi homolog 2	MULTI-MSMS	lu116683	lu116683	824.451416015625	2	824.451245	1646.88794	-0.12244	-0.00010095	0.38007	0.00031335	0.25763	0.0002124	824.9533425813485	24.921	0.14954	24.921	24.838	24.987	0					19	8	3	0	0	0	0.012134	2	37544	37544;37573		69.216	57.284	1	4593800			33428	1246	5209	5287	57729;57730	57729				0.09036848920709417
IFVGGLSANTVVEDVK	16	Unmodified	_IFVGGLSANTVVEDVK_			0	0	0	Q96DH6	Q96DH6	Q96DH6	MSI2	RNA-binding protein Musashi homolog 2	MULTI-MSMS	lu117134	lu117134	824.4493408203125	2	824.451245	1646.88794	-0.7202	-0.00059377	-0.57312	-0.00047251	-1.2933	-0.0010663	824.4504856967649	24.806	0.19841	24.806	24.691	24.889	0					17	11	2	0	0	0	0.012134	1	35868	35868		69.216	47.436	1	16025000			33429	1246	5209	5287	57731	57731				0.09036848920709417
IFVGGLSANTVVEDVK	16	Unmodified	_IFVGGLSANTVVEDVK_			0	0	0	Q96DH6	Q96DH6	Q96DH6	MSI2	RNA-binding protein Musashi homolog 2	MULTI-MSMS	lu117136	lu117136	824.4517211914062	2	824.451245	1646.88794	0.31204	0.00025726	0.36419	0.00030026	0.67623	0.00055752	824.4514155770441	24.638	0.1835	24.638	24.567	24.75	0					27	10	3	0	0	0	0.0011926	1	34187	34187		92.943	83.297	1	5335700			33430	1246	5209	5287	57732	57732				0.09036848920709417
IFVGGLSANTVVEDVK	16	Unmodified	_IFVGGLSANTVVEDVK_			0	0	0	Q96DH6	Q96DH6	Q96DH6	MSI2	RNA-binding protein Musashi homolog 2	MULTI-MSMS	lu117897	lu117897	824.952880859375	2	824.451245	1646.88794	0.094233	7.7691E-05	0.27989	0.00023076	0.37412	0.00030845	824.4513213767729	26.067	0.11625	26.067	26.001	26.117	0					18	6	3	0	0	0	0.032499	1	37531	37531		53.013	40.055	1	1005800			33431	1246	5209	5287	57733	57733				0.09036848920709417
IFVGGLSPDTPEEK	14	Unmodified	_IFVGGLSPDTPEEK_			0	0	0	Q14103	Q14103	Q14103	HNRNPD	Heterogeneous nuclear ribonucleoprotein D0	MULTI-MSMS	lu116673	lu116673	744.883056640625	2	744.882664	1487.75077	-0.094069	-7.007E-05	0.2566	0.00019114	0.16253	0.00012107	744.8827513368901	19.654	0.38591	19.654	19.552	19.938	0					44	22	3	0	0	0	0.00060733	1	25866	25866		95.483	67.401	1	2597400			33432	903	5210	5288	57734	57734				0.026409400411921524
IFVGGLSPDTPEEK	14	Unmodified	_IFVGGLSPDTPEEK_			0	0	0	Q14103	Q14103	Q14103	HNRNPD	Heterogeneous nuclear ribonucleoprotein D0	MULTI-MSMS	lu116675	lu116675	744.8829345703125	2	744.882664	1487.75077	-0.33499	-0.00024953	0.55253	0.00041157	0.21754	0.00016204	744.8829907340257	19.727	0.21617	19.727	19.622	19.838	0					27	12	3	0	0	0	0.0010556	1	25775	25775		88.134	70.301	1	1544400			33433	903	5210	5288	57735	57735				0.026409400411921524
IFVGGLSPDTPEEK	14	Unmodified	_IFVGGLSPDTPEEK_			0	0	0	Q14103	Q14103	Q14103	HNRNPD	Heterogeneous nuclear ribonucleoprotein D0	MULTI-MSMS	lu116677	lu116677	744.8829345703125	2	744.882664	1487.75077	0.12162	9.0591E-05	0.14278	0.00010635	0.26439	0.00019694	745.3842232438709	19.672	0.21743	19.672	19.547	19.765	0					29	12	3	0	0	0	0.0012858	1	25643	25643		86.189	65.157	1	3778500			33434	903	5210	5288	57736	57736				0.026409400411921524
IFVGGLSPDTPEEK	14	Unmodified	_IFVGGLSPDTPEEK_			0	0	0	Q14103	Q14103	Q14103	HNRNPD	Heterogeneous nuclear ribonucleoprotein D0	MULTI-MSMS	lu116679	lu116679	744.8828125	2	744.882664	1487.75077	0.26583	0.00019801	0.091977	6.8512E-05	0.35781	0.00026652	744.882567608232	19.693	0.18393	19.693	19.58	19.764	0					27	10	4	0	0	0	0.00060733	1	27910	27910		95.483	81.975	1	2806500			33435	903	5210	5288	57737	57737				0.026409400411921524
IFVGGLSPDTPEEK	14	Unmodified	_IFVGGLSPDTPEEK_			0	0	0	Q14103	Q14103	Q14103	HNRNPD	Heterogeneous nuclear ribonucleoprotein D0	MULTI-MSMS	lu116681	lu116681	744.8821411132812	2	744.882664	1487.75077	-0.22361	-0.00016657	0.16347	0.00012176	-0.060147	-4.4802E-05	745.3842020879592	19.654	0.43414	19.654	19.495	19.929	0					58	25	3	0	0	0	2.6063000000000002E-27	2	29423	29423;29431		164.66	130.58	1	74608000			33436	903	5210	5288	57738;57739	57738				0.026409400411921524
IFVGGLSPDTPEEK	14	Unmodified	_IFVGGLSPDTPEEK_			0	0	0	Q14103	Q14103	Q14103	HNRNPD	Heterogeneous nuclear ribonucleoprotein D0	MULTI-MSMS	lu116683	lu116683	745.3841552734375	2	744.882664	1487.75077	-0.44892	-0.00033439	0.017898	1.3332E-05	-0.43102	-0.00032106	745.384081509677	19.709	0.19834	19.709	19.571	19.769	0					36	11	4	0	0	0	5.2398E-09	2	28752	28744;28752		128.35	101.3	1	49111000			33437	903	5210	5288	57740;57741	57741				0.026409400411921524
IFVGGLSPDTPEEK	14	Unmodified	_IFVGGLSPDTPEEK_			0	0	0	Q14103	Q14103	Q14103	HNRNPD	Heterogeneous nuclear ribonucleoprotein D0	MULTI-MSMS	lu116685	lu116685	744.8838500976562	2	744.882664	1487.75077	-0.17405	-0.00012965	0.49239	0.00036678	0.31834	0.00023713	744.882918556733	19.591	0.25085	19.591	19.448	19.699	0					35	14	3	0	0	0	0.00060733	2	25683	25683;25698		95.483	73.797	1	14153000			33438	903	5210	5288	57742;57743	57742				0.026409400411921524
IFVGGLSPDTPEEK	14	Unmodified	_IFVGGLSPDTPEEK_			0	0	0	Q14103	Q14103	Q14103	HNRNPD	Heterogeneous nuclear ribonucleoprotein D0	MULTI-MSMS	lu116687	lu116687	744.8827514648438	2	744.882664	1487.75077	0.13903	0.00010356	0.45659	0.00034011	0.59562	0.00044367	744.8830951739517	19.648	0.38473	19.648	19.497	19.882	0					63	22	4	0	0	0	1.9655E-13	2	26817	26802;26817		133.75	115.75	1	25150000			33439	903	5210	5288	57744;57745	57745				0.026409400411921524
IFVGGLSPDTPEEK	14	Unmodified	_IFVGGLSPDTPEEK_			0	0	0	Q14103	Q14103	Q14103	HNRNPD	Heterogeneous nuclear ribonucleoprotein D0	MULTI-MSMS	lu117126	lu117126	744.8823852539062	2	744.882664	1487.75077	-0.27172	-0.0002024	0.12148	9.0489E-05	-0.15024	-0.00011191	744.8826440636525	19.88	0.30083	19.88	19.739	20.04	0					40	17	3	0	0	0	2.4039E-15	2	23377	23361;23377		150.15	126.77	1	9276100			33440	903	5210	5288	57746;57747	57747				0.026409400411921524
IFVGGLSPDTPEEK	14	Unmodified	_IFVGGLSPDTPEEK_			0	0	0	Q14103	Q14103	Q14103	HNRNPD	Heterogeneous nuclear ribonucleoprotein D0	MULTI-MSMS	lu117130	lu117130	744.8823852539062	2	744.882664	1487.75077	0.68773	0.00051227	-1.0604	-0.00078986	-0.37266	-0.00027759	744.881766232345	19.887	0.33517	19.887	19.714	20.049	0					39	19	3	0	0	0	0.0018048	2	23575	23575;23587		82.494	67.801	1	7912800			33441	903	5210	5288	57748;57749	57748				0.026409400411921524
IFVGGLSPDTPEEK	14	Unmodified	_IFVGGLSPDTPEEK_			0	0	0	Q14103	Q14103	Q14103	HNRNPD	Heterogeneous nuclear ribonucleoprotein D0	MULTI-MSMS	lu117132	lu117132	745.384521484375	2	744.882664	1487.75077	-0.23434	-0.00017455	0.69445	0.00051729	0.46012	0.00034273	744.8830264859562	19.767	0.31799	19.767	19.576	19.894	0					42	18	3	0	0	0	0.00049469	2	24929	24929;24931		108.31	85.733	1	8673200			33442	903	5210	5288	57750;57751	57750				0.026409400411921524
IFVGGLSPDTPEEK	14	Unmodified	_IFVGGLSPDTPEEK_			0	0	0	Q14103	Q14103	Q14103	HNRNPD	Heterogeneous nuclear ribonucleoprotein D0	MULTI-MSMS	lu117134	lu117134	745.3829956054688	2	744.882664	1487.75077	-1.0341	-0.00077025	0.51397	0.00038285	-0.52009	-0.0003874	744.882976779806	19.575	0.28289	19.575	19.396	19.679	0					55	16	5	0	0	0	1.2798E-08	2	26827	26822;26827		125.68	105.69	1	69636000			33443	903	5210	5288	57752;57753	57753				0.026409400411921524
IFVGGLSPDTPEEK	14	Unmodified	_IFVGGLSPDTPEEK_			0	0	0	Q14103	Q14103	Q14103	HNRNPD	Heterogeneous nuclear ribonucleoprotein D0	MULTI-MSMS	lu117136	lu117136	745.3829956054688	2	744.882664	1487.75077	-0.17497	-0.00013034	0.30285	0.00022559	0.12788	9.5253E-05	744.8828269543777	19.472	0.29603	19.472	19.289	19.585	0					52	17	5	0	0	0	1.7866E-14	4	25470	25470;25478;25489;25499		147.73	120.68	1	57216000			33444	903	5210	5288	57754;57755;57756;57757	57754				0.026409400411921524
IFVGGLSPDTPEEK	14	Unmodified	_IFVGGLSPDTPEEK_			0	0	0	Q14103	Q14103	Q14103	HNRNPD	Heterogeneous nuclear ribonucleoprotein D0	MULTI-MSMS	lu117138	lu117138	744.8837280273438	2	744.882664	1487.75077	0.2833	0.00021103	0.60332	0.0004494	0.88663	0.00066043	744.8830442940174	19.475	0.29856	19.475	19.329	19.627	0					42	17	3	0	0	0	0.00060733	2	24981	24981;25000		95.483	70.88	1	6859500			33445	903	5210	5288	57758;57759	57758				0.026409400411921524
IFVGGLSPDTPEEK	14	Unmodified	_IFVGGLSPDTPEEK_			0	0	0	Q14103	Q14103	Q14103	HNRNPD	Heterogeneous nuclear ribonucleoprotein D0	MULTI-MSMS	lu117140	lu117140	744.8828125	2	744.882664	1487.75077	-0.064657	-4.8162E-05	0.82069	0.00061132	0.75604	0.00056316	744.883247731582	19.487	0.31527	19.487	19.362	19.677	0					42	18	3	0	0	0	0.00060733	2	25370	25370;25374		95.483	69.42	1	7145900			33446	903	5210	5288	57760;57761	57760				0.026409400411921524
IFVGGLSPDTPEEK	14	Unmodified	_IFVGGLSPDTPEEK_			0	0	0	Q14103	Q14103	Q14103	HNRNPD	Heterogeneous nuclear ribonucleoprotein D0	MULTI-MSMS	lu117889	lu117889	744.8829956054688	2	744.882664	1487.75077	0.46815	0.00034872	-0.029793	-2.2192E-05	0.43836	0.00032653	744.8825368162417	20.421	0.22982	20.421	20.311	20.541	0					37	13	4	0	0	0	0.020859	1	29306	29306		60.691	44.684	1	1863200			33447	903	5210	5288	57762	57762				0.026409400411921524
IFVGGLSPDTPEEK	14	Unmodified	_IFVGGLSPDTPEEK_			0	0	0	Q14103	Q14103	Q14103	HNRNPD	Heterogeneous nuclear ribonucleoprotein D0	MULTI-MSMS	lu117893	lu117893	744.8833618164062	2	744.882664	1487.75077	0.087545	6.5211E-05	0.17788	0.0001325	0.26542	0.00019771	744.8826972850026	20.569	0.28097	20.569	20.409	20.69	0					39	16	3	0	0	0	0.013793	2	27739	27723;27739		63.694	47.687	1	1416200			33448	903	5210	5288	57763;57764	57764				0.026409400411921524
IFVGGLSPDTPEEK	14	Unmodified	_IFVGGLSPDTPEEK_			0	0	0	Q14103	Q14103	Q14103	HNRNPD	Heterogeneous nuclear ribonucleoprotein D0	MULTI-MSMS	lu117895	lu117895	744.8829345703125	2	744.882664	1487.75077	0.48415	0.00036064	-0.15519	-0.0001156	0.32896	0.00024504	744.8823673837015	20.538	0.29918	20.538	20.38	20.679	0					42	17	3	0	0	0	0.036648	1	27714	27714		55.721	40.388	1	1730400			33449	903	5210	5288	57765	57765				0.026409400411921524
IFVGGLSPDTPEEK	14	Unmodified	_IFVGGLSPDTPEEK_			0	0	0	Q14103	Q14103	Q14103	HNRNPD	Heterogeneous nuclear ribonucleoprotein D0	MSMS	lu117897	lu117897	744.8825073242188	2	744.882664	1487.75077	NaN	NaN	NaN	NaN	NaN	NaN	NaN	20.485	1	20.485	19.985	20.985	0								0	0	0	0.0020495	1	28536	28536		112.85	71.736	1				33450	903	5210	5288	57766	57766				0.026409400411921524
IFVGGLSPDTPEEK	14	Unmodified	_IFVGGLSPDTPEEK_			0	0	0	Q14103	Q14103	Q14103	HNRNPD	Heterogeneous nuclear ribonucleoprotein D0	MULTI-MSMS	lu117899	lu117899	744.8829345703125	2	744.882664	1487.75077	0.051682	3.8497E-05	0.34925	0.00026015	0.40094	0.00029865	744.8829518291132	20.569	0.29755	20.569	20.387	20.684	0					37	17	4	0	0	0	0.00060733	2	28581	28581;28583		95.483	72.921	1	6549000			33451	903	5210	5288	57767;57768	57767				0.026409400411921524
IFVGGLSPDTPEEK	14	Unmodified	_IFVGGLSPDTPEEK_			0	0	0	Q14103	Q14103	Q14103	HNRNPD	Heterogeneous nuclear ribonucleoprotein D0	MULTI-MSMS	lu117901	lu117901	744.883056640625	2	744.882664	1487.75077	0.37533	0.00027958	0.17877	0.00013317	0.55411	0.00041275	744.8825775656758	20.542	0.29973	20.542	20.39	20.69	0					37	17	3	0	0	0	0.020859	1	27463	27463		60.691	38.111	1	1546000			33452	903	5210	5288	57769	57769				0.026409400411921524
IFVGGLSPDTPEEK	14	Unmodified	_IFVGGLSPDTPEEK_			0	0	0	Q14103	Q14103	Q14103	HNRNPD	Heterogeneous nuclear ribonucleoprotein D0	MULTI-MSMS	lu117903	lu117903	744.8829345703125	2	744.882664	1487.75077	0.15742	0.00011726	0.13718	0.00010218	0.2946	0.00021944	744.8826630456601	20.515	0.25197	20.515	20.39	20.642	0					25	14	2	0	0	0	0.036648	1	28466	28466		55.721	14.641	1	2672900			33453	903	5210	5288	57770	57770				0.026409400411921524
IFVGNVDGADTTPEELAALFAPYGTVMSCAVMK	33	Unmodified	_IFVGNVDGADTTPEELAALFAPYGTVMSCAVMK_			0	0	0	Q96PK6	Q96PK6	Q96PK6	RBM14	RNA-binding protein 14	MULTI-MSMS	lu116681	lu116681	1159.2271728515625	3	1158.89251	3473.6557	0.90615	0.0010501	1.118	0.0012956	2.0241	0.0023457	1159.5622619851754	40.466	0.45398	40.466	40.193	40.647	0					133	26	7	0	0	0	1.5155E-38	4	64678	64641;64657;64660;64678		82.339	76.616	1	18674000			33454	1282	5211	5289	57771;57772;57773;57774	57774				0.017818821896071313
IFVGNVDGADTTPEELAALFAPYGTVMSCAVMK	33	Unmodified	_IFVGNVDGADTTPEELAALFAPYGTVMSCAVMK_			0	0	0	Q96PK6	Q96PK6	Q96PK6	RBM14	RNA-binding protein 14	MULTI-MSMS	lu116681	lu116681	869.9232177734375	4	869.421202	3473.6557	0.68462	0.00059522	0.16178	0.00014065	0.8464	0.00073588	869.9230414433338	40.46	0.25213	40.46	40.327	40.579	0					59	14	7	0	0	0	8.9771E-05	2	64879	64861;64879		26.397	21.302	1	2107100			33455	1282	5211	5289	57775;57776	57776				0.017818821896071313
IFVGNVDGADTTPEELAALFAPYGTVMSCAVMK	33	Unmodified	_IFVGNVDGADTTPEELAALFAPYGTVMSCAVMK_			0	0	0	Q96PK6	Q96PK6	Q96PK6	RBM14	RNA-binding protein 14	MULTI-MSMS	lu116683	lu116683	1159.5614013671875	3	1158.89251	3473.6557	0.74645	0.00086505	0.9314	0.0010794	1.6778	0.0019444	1159.5622168651644	40.503	0.34835	40.503	40.315	40.664	0					109	20	7	0	0	0	4.8437E-20	2	64014	63995;64014		55.984	53.586	1	14124000			33456	1282	5211	5289	57777;57778	57778				0.017818821896071313
IFVGNVDGADTTPEELAALFAPYGTVMSCAVMK	33	Unmodified	_IFVGNVDGADTTPEELAALFAPYGTVMSCAVMK_			0	0	0	Q96PK6	Q96PK6	Q96PK6	RBM14	RNA-binding protein 14	MULTI-MSMS	lu116683	lu116683	869.9234619140625	4	869.421202	3473.6557	0.62923	0.00054706	0.26464	0.00023008	0.89387	0.00077715	869.6723119707535	40.51	0.31539	40.51	40.315	40.631	0					49	18	4	0	0	0	1.2508E-05	2	64214	64214;64237		29.187	25.528	1	1060100			33457	1282	5211	5289	57779;57780	57779				0.017818821896071313
IFVGNVDGADTTPEELAALFAPYGTVMSCAVMK	33	Unmodified	_IFVGNVDGADTTPEELAALFAPYGTVMSCAVMK_			0	0	0	Q96PK6	Q96PK6	Q96PK6	RBM14	RNA-binding protein 14	MULTI-MSMS	lu116685	lu116685	1159.2269287109375	3	1158.89251	3473.6557	1.1441	0.0013259	1.7215	0.001995	2.8656	0.0033209	1159.2285111384801	40.372	0.1833	40.372	40.265	40.448	0					30	10	4	0	0	0	0.0049752	1	60937	60937		17.691	15.896	1	1345800			33458	1282	5211	5289	57781	57781				0.017818821896071313
IFVGNVDGADTTPEELAALFAPYGTVMSCAVMK	33	Unmodified	_IFVGNVDGADTTPEELAALFAPYGTVMSCAVMK_			0	0	0	Q96PK6	Q96PK6	Q96PK6	RBM14	RNA-binding protein 14	MULTI-MSMS	lu116687	lu116687	1159.560546875	3	1158.89251	3473.6557	1.067	0.0012366	1.4878	0.0017241	2.5548	0.0029607	1159.5625017204898	40.512	0.18292	40.512	40.397	40.58	0					24	10	3	0	0	0	1.4096E-05	2	62440	62440;62466		30.496	27.58	1	1882400			33459	1282	5211	5289	57782;57783	57782				0.017818821896071313
IFVGNVDGADTTPEELAALFAPYGTVMSCAVMK	33	Unmodified	_IFVGNVDGADTTPEELAALFAPYGTVMSCAVMK_			0	0	0	Q96PK6	Q96PK6	Q96PK6	RBM14	RNA-binding protein 14	MULTI-MSMS	lu117134	lu117134	1158.8912353515625	3	1158.89251	3473.6557	-0.38169	-0.00044234	1.3699	0.0015875	0.98819	0.0011452	1159.562867845657	40.625	0.41866	40.625	40.423	40.842	0					126	24	7	0	0	0	2.7587E-14	5	61816	61732;61763;61766;61816;61817		50.631	44.857	1	9932100			33460	1282	5211	5289	57784;57785;57786;57787;57788	57787				0.017818821896071313
IFVGNVDGADTTPEELAALFAPYGTVMSCAVMK	33	Unmodified	_IFVGNVDGADTTPEELAALFAPYGTVMSCAVMK_			0	0	0	Q96PK6	Q96PK6	Q96PK6	RBM14	RNA-binding protein 14	MULTI-MSMS	lu117134	lu117134	869.9230346679688	4	869.421202	3473.6557	0.017093	1.4861E-05	-0.083816	-7.2871E-05	-0.066723	-5.801E-05	869.6718970217003	40.578	0.28652	40.578	40.489	40.776	0					27	16	2	0	0	0	0.004698	1	61920	61920		16.194	14.587	1	1289600			33461	1282	5211	5289	57789	57789				0.017818821896071313
IFVGNVDGADTTPEELAALFAPYGTVMSCAVMK	33	Unmodified	_IFVGNVDGADTTPEELAALFAPYGTVMSCAVMK_			0	0	0	Q96PK6	Q96PK6	Q96PK6	RBM14	RNA-binding protein 14	MULTI-MSMS	lu117136	lu117136	1159.223388671875	3	1158.89251	3473.6557	-0.087836	-0.00010179	0.77382	0.00089678	0.68599	0.00079499	1159.5622256211077	40.516	0.2327	40.516	40.381	40.614	0					47	13	4	0	0	0	2.218E-15	3	59868	59823;59843;59868		55.344	51.555	1	13144000			33462	1282	5211	5289	57790;57791;57792	57792				0.017818821896071313
IFVGNVDGADTTPEELAALFAPYGTVMSCAVMK	33	Unmodified	_IFVGNVDGADTTPEELAALFAPYGTVMSCAVMK_			0	0	0	Q96PK6	Q96PK6	Q96PK6	RBM14	RNA-binding protein 14	MULTI-MSMS	lu117897	lu117897	1159.22705078125	3	1158.89251	3473.6557	0.33252	0.00038535	0.20075	0.00023265	0.53327	0.000618	1159.227455646172	42.283	0.4865	42.283	42.01	42.497	0					157	28	8	0	0	0	0.0030738	3	63179	63169;63179;63210		19.424	15.765	1	3541300			33463	1282	5211	5289	57793;57794;57795	57794				0.017818821896071313
IFVGNVDGADTTPEELAALFAPYGTVMSCAVMK	33	Unmodified	_IFVGNVDGADTTPEELAALFAPYGTVMSCAVMK_			0	0	0	Q96PK6	Q96PK6	Q96PK6	RBM14	RNA-binding protein 14	MULTI-MSMS	lu117899	lu117899	1159.560302734375	3	1158.89251	3473.6557	0.012762	1.4789E-05	0.59594	0.00069063	0.6087	0.00070542	1159.2277957444148	42.227	0.45595	42.227	42.007	42.463	0					139	26	8	0	0	0	4.8437E-20	2	63398	63373;63398		55.984	53.343	1	4141900			33464	1282	5211	5289	57796;57797	57797				0.017818821896071313
IFVGNVDGADTTPEELAALFAPYGTVMSCAVMK	33	Unmodified	_IFVGNVDGADTTPEELAALFAPYGTVMSCAVMK_			0	0	0	Q96PK6	Q96PK6	Q96PK6	RBM14	RNA-binding protein 14	MULTI-MSMS	lu117899	lu117899	869.9227294921875	4	869.421202	3473.6557	0.25852	0.00022476	0.039568	3.4401E-05	0.29809	0.00025916	869.9232518783966	42.203	0.23624	42.203	42.124	42.36	0					51	13	6	0	0	0	0.030803	1	63462	63462		12.507	9.0485	1	344140			33465	1282	5211	5289	57798	57798				0.017818821896071313
IFVGNVSAACTSQELR	16	Unmodified	_IFVGNVSAACTSQELR_			0	0	0	Q96PK6	Q96PK6	Q96PK6	RBM14	RNA-binding protein 14	MULTI-MSMS	lu116681	lu116681	876.44091796875	2	876.440886	1750.86722	-0.1596	-0.00013988	0.054043	4.7366E-05	-0.10555	-9.2511E-05	876.4409896316391	19.509	0.26915	19.509	19.393	19.662	0					47	15	5	0	0	0	3.8708E-29	4	29321	29239;29246;29321;29323		149.94	110.78	1	51956000			33466	1282	5212	5290	57799;57800;57801;57802	57801				0.02181935269436508
IFVGNVSAACTSQELR	16	Unmodified	_IFVGNVSAACTSQELR_			0	0	0	Q96PK6	Q96PK6	Q96PK6	RBM14	RNA-binding protein 14	MULTI-MSMS	lu116683	lu116683	876.44091796875	2	876.440886	1750.86722	-0.23807	-0.00020865	-0.11076	-9.7074E-05	-0.34883	-0.00030573	876.4408385024262	19.549	0.21837	19.549	19.454	19.672	0					46	12	5	0	0	0	9.1432E-21	2	28577	28561;28577		134.38	95.628	1	39708000			33467	1282	5212	5290	57803;57804	57804				0.02181935269436508
IFVGNVSAACTSQELR	16	Unmodified	_IFVGNVSAACTSQELR_			0	0	0	Q96PK6	Q96PK6	Q96PK6	RBM14	RNA-binding protein 14	MULTI-MSMS	lu116687	lu116687	876.4412231445312	2	876.440886	1750.86722	0.19941	0.00017477	-0.43997	-0.00038561	-0.24056	-0.00021083	876.4406714398863	19.49	0.1675	19.49	19.397	19.564	0					18	9	3	0	0	0	0.0087428	1	26629	26629		74.237	51.675	1	9720800			33468	1282	5212	5290	57805	57805				0.02181935269436508
IFVGNVSAACTSQELR	16	Unmodified	_IFVGNVSAACTSQELR_			0	0	0	Q96PK6	Q96PK6	Q96PK6	RBM14	RNA-binding protein 14	MULTI-MSMS	lu117134	lu117134	876.4400024414062	2	876.440886	1750.86722	-1.8119	-0.0015881	0.19947	0.00017482	-1.6125	-0.0014132	876.4409968186466	19.404	0.30016	19.404	19.312	19.613	0					45	17	4	0	0	0	5.1436E-38	2	26679	26679;26685		160.91	121.04	1	78339000			33469	1282	5212	5290	57806;57807	57806				0.02181935269436508
IFVGNVSAACTSQELR	16	Unmodified	_IFVGNVSAACTSQELR_			0	0	0	Q96PK6	Q96PK6	Q96PK6	RBM14	RNA-binding protein 14	MULTI-MSMS	lu117134	lu117134	584.9642944335938	3	584.629683	1750.86722	-1.1293	-0.00066025	0.58188	0.00034019	-0.54745	-0.00032006	584.6298260910152	19.398	0.15093	19.398	19.312	19.463	0					11	8	2	0	0	0	0.0015073	1	26743	26743		57.788	46.248	1	16393000			33470	1282	5212	5290	57808	57808				0.02181935269436508
IFVGNVSAACTSQELR	16	Unmodified	_IFVGNVSAACTSQELR_			0	0	0	Q96PK6	Q96PK6	Q96PK6	RBM14	RNA-binding protein 14	MULTI-MSMS	lu117136	lu117136	876.9420776367188	2	876.440886	1750.86722	-0.66236	-0.00058052	-0.51193	-0.00044868	-1.1743	-0.0010292	876.4404757925483	19.318	0.22906	19.318	19.24	19.469	0					27	13	3	0	0	0	1.4795E-14	3	25326	25323;25326;25476		129	90.248	1	50155000			33471	1282	5212	5290	57809;57810;57811	57810				0.02181935269436508
IFVGNVSAACTSQELR	16	Unmodified	_IFVGNVSAACTSQELR_			0	0	0	Q96PK6	Q96PK6	Q96PK6	RBM14	RNA-binding protein 14	MULTI-MSMS	lu117136	lu117136	584.629638671875	3	584.629683	1750.86722	-0.50696	-0.00029639	0.63733	0.0003726	0.13036	7.6214E-05	584.6301943039944	19.319	0.11228	19.319	19.256	19.369	0					8	6	2	0	0	0	2.7658E-05	2	25355	25355;25385		78.508	68.227	1	10878000			33472	1282	5212	5290	57812;57813	57812				0.02181935269436508
IFVGNVSAACTSQELR	16	Unmodified	_IFVGNVSAACTSQELR_			0	0	0	Q96PK6	Q96PK6	Q96PK6	RBM14	RNA-binding protein 14	MULTI-MSMS	lu117897	lu117897	876.9423217773438	2	876.440886	1750.86722	-0.091996	-8.0629E-05	-0.2164	-0.00018967	-0.3084	-0.00027029	876.440773900751	20.431	0.18161	20.431	20.339	20.52	0					35	10	5	0	0	0	1.5091E-09	2	28399	28395;28399		120.03	88.399	1	14808000			33473	1282	5212	5290	57814;57815	57815				0.02181935269436508
IFVGNVSAACTSQELR	16	Unmodified	_IFVGNVSAACTSQELR_			0	0	0	Q96PK6	Q96PK6	Q96PK6	RBM14	RNA-binding protein 14	MULTI-MSMS	lu117899	lu117899	876.4401245117188	2	876.440886	1750.86722	-0.20722	-0.00018162	0.019022	1.6672E-05	-0.1882	-0.00016494	876.44098588489	20.445	0.2167	20.445	20.353	20.57	0					43	12	5	0	0	0	0.00033534	2	28403	28403;28414		100.09	73.039	1	17782000			33474	1282	5212	5290	57816;57817	57816				0.02181935269436508
IFVNDDR	7	Unmodified	_IFVNDDR_			0	0	0	Q12906	Q12906	Q12906	ILF3	Interleukin enhancer-binding factor 3	MULTI-MSMS	lu116681	lu116681	439.7220153808594	2	439.721967	877.429381	0.35192	0.00015475	0.28956	0.00012733	0.64148	0.00028207	439.7220280147082	12.463	0.23443	12.463	12.355	12.589	0					44	13	6	0	0	0	0.031962	2	17791	17772;17791		101.21	67.719	1	29729000			33475	853	5213	5291	57818;57819	57819				-0.014236476877727
IFVNDDR	7	Unmodified	_IFVNDDR_			0	0	0	Q12906	Q12906	Q12906	ILF3	Interleukin enhancer-binding factor 3	MULTI-MSMS	lu116683	lu116683	439.7220764160156	2	439.721967	877.429381	0.2099	9.2298E-05	0.27784	0.00012217	0.48774	0.00021447	439.72202542335276	12.458	0.26811	12.458	12.365	12.633	0					32	15	4	0	0	0	0.031962	1	17092	17092		101.21	74.415	1	39570000			33476	853	5213	5291	57820	57820				-0.014236476877727
IFVNDDR	7	Unmodified	_IFVNDDR_			0	0	0	Q12906	Q12906	Q12906	ILF3	Interleukin enhancer-binding factor 3	MULTI-MSMS	lu116685	lu116685	439.7214660644531	2	439.721967	877.429381	0.40875	0.00017974	-0.17525	-7.706E-05	0.2335	0.00010268	439.7217996215733	12.426	0.19991	12.426	12.351	12.551	0					22	11	3	0	0	0	0.049277	2	14178	14178;14188		88.643	69.283	1	8074900			33477	853	5213	5291	57821;57822	57821				-0.014236476877727
IFVNDDR	7	Unmodified	_IFVNDDR_			0	0	0	Q12906	Q12906	Q12906	ILF3	Interleukin enhancer-binding factor 3	MULTI-MSMS	lu117134	lu117134	439.721923828125	2	439.721967	877.429381	-0.12287	-5.403E-05	0.43405	0.00019086	0.31118	0.00013683	439.72210036423627	12.342	0.21712	12.342	12.252	12.469	0					37	12	5	0	0	0	0.031962	2	14968	14960;14968		114.59	79.385	1	62951000			33478	853	5213	5291	57823;57824	57824				-0.014236476877727
IFVNDDR	7	Unmodified	_IFVNDDR_			0	0	0	Q12906	Q12906	Q12906	ILF3	Interleukin enhancer-binding factor 3	MSMS	lu117136	lu117136	439.719482421875	2	439.721967	877.429381	NaN	NaN	NaN	NaN	NaN	NaN	NaN	12.274	1	12.274	11.774	12.774	0								0	0	0	0.047998	1	14188	14188		114.59	79.385	1				33479	853	5213	5291	57825	57825				-0.014236476877727
IFVNDDR	7	Unmodified	_IFVNDDR_			0	0	0	Q12906	Q12906	Q12906	ILF3	Interleukin enhancer-binding factor 3	MSMS	lu117136	lu117136	439.7192077636719	2	439.721967	877.429381	NaN	NaN	NaN	NaN	NaN	NaN	NaN	12.287	1	12.287	11.787	12.787	0								0	0	0	0.047998	1	14210	14210		114.59	79.385	1				33480	853	5213	5291	57826	57826				-0.014236476877727
IFVNDDR	7	Unmodified	_IFVNDDR_			0	0	0	Q12906	Q12906	Q12906	ILF3	Interleukin enhancer-binding factor 3	MULTI-MSMS	lu117138	lu117138	439.7219543457031	2	439.721967	877.429381	-0.26572	-0.00011684	-0.1878	-8.258E-05	-0.45352	-0.00019942	439.7217685408661	12.323	0.21435	12.323	12.237	12.451	0					28	12	4	0	0	0	0.036037	1	13803	13803		114.59	79.385	1	15138000			33481	853	5213	5291	57827	57827				-0.014236476877727
IFVNDDR	7	Unmodified	_IFVNDDR_			0	0	0	Q12906	Q12906	Q12906	ILF3	Interleukin enhancer-binding factor 3	MULTI-MSMS	lu117140	lu117140	439.72198486328125	2	439.721967	877.429381	-0.19453	-8.5541E-05	0.3403	0.00014964	0.14577	6.4096E-05	439.72213484481716	12.275	0.21774	12.275	12.2	12.418	0					27	12	4	0	0	0	0.031962	1	14079	14079		101.21	71.37	1	17694000			33482	853	5213	5291	57828	57828				-0.014236476877727
IFVNDDR	7	Unmodified	_IFVNDDR_			0	0	0	Q12906	Q12906	Q12906	ILF3	Interleukin enhancer-binding factor 3	MULTI-MSMS	lu117899	lu117899	439.7218322753906	2	439.721967	877.429381	0.028173	1.2388E-05	0.11294	4.9663E-05	0.14112	6.2052E-05	439.721868578519	12.748	0.16491	12.748	12.656	12.821	0					23	9	3	0	0	0	0.036037	2	16359	16359;16363		114.59	87.79	1	10825000			33483	853	5213	5291	57829;57830	57829				-0.014236476877727
IFVNDDRHVMAK	12	Unmodified	_IFVNDDRHVMAK_			0	0	1	Q12906	Q12906	Q12906	ILF3	Interleukin enhancer-binding factor 3	MULTI-MSMS	lu116683	lu116683	361.9394836425781	4	361.939594	1443.72927	-0.58384	-0.00021132	0.80703	0.0002921	0.22319	8.078E-05	362.19075275158644	11.681	0.11715	11.681	11.599	11.716	0					14	6	3	0	0	0	0.041303	1	15868	15868		48.188	18.943	1	3507400			33484	853	5214	5292	57831	57831				0.025152765314487624
IFVNSNTDVAPFLR	14	Unmodified	_IFVNSNTDVAPFLR_			0	0	0	Q96GQ7	Q96GQ7	Q96GQ7	DDX27	Probable ATP-dependent RNA helicase DDX27	MSMS	lu117134	lu117134	796.9243774414062	2	796.925197	1591.83584	NaN	NaN	NaN	NaN	NaN	NaN	NaN	25.762	1	25.762	25.262	26.262	0								0	0	0	0.00089548	1	37527	37527		102.06	80.281	1				33485	1259	5215	5293	57832	57832				0.06359730297617716
IFYHPETTQLMILSASEATVK	21	Unmodified	_IFYHPETTQLMILSASEATVK_			0	0	0	P51114	P51114	P51114	FXR1	Fragile X mental retardation syndrome-related protein 1	MULTI-MSMS	lu116681	lu116681	794.0817260742188	3	793.747004	2378.21918	0.0080705	6.4059E-06	-0.66145	-0.00052502	-0.65338	-0.00051861	794.0804431895256	26.62	0.26628	26.62	26.483	26.75	0					48	15	5	0	0	0	5.744E-07	2	41247	41247;41273		79.462	67.263	1	16205000			33486	596	5216	5294	57833;57834	57833				0.0852030138344162
IFYHPETTQLMILSASEATVK	21	Unmodified	_IFYHPETTQLMILSASEATVK_			0	0	0	P51114	P51114	P51114	FXR1	Fragile X mental retardation syndrome-related protein 1	MULTI-MSMS	lu116683	lu116683	794.0814819335938	3	793.747004	2378.21918	0.33864	0.00026879	-0.14086	-0.00011181	0.19778	0.00015699	794.0813052796674	26.641	0.26694	26.641	26.487	26.754	0					33	15	3	0	0	0	0.00018352	2	40451	40451;40499		49.326	41.508	1	17296000			33487	596	5216	5294	57835;57836	57835				0.0852030138344162
IFYHPETTQLMILSASEATVK	21	Unmodified	_IFYHPETTQLMILSASEATVK_			0	0	0	P51114	P51114	P51114	FXR1	Fragile X mental retardation syndrome-related protein 1	MULTI-MSMS	lu117134	lu117134	794.0810546875	3	793.747004	2378.21918	-0.4208	-0.00033401	-0.47204	-0.00037468	-0.89284	-0.00070869	793.7466404862304	26.417	0.2791	26.417	26.323	26.602	0					38	16	3	0	0	0	2.3084E-16	3	38655	38618;38655;38816		113.81	102.04	1	46334000			33488	596	5216	5294	57837;57838;57839	57838				0.0852030138344162
IFYHPETTQLMILSASEATVK	21	Unmodified	_IFYHPETTQLMILSASEATVK_			0	0	0	P51114	P51114	P51114	FXR1	Fragile X mental retardation syndrome-related protein 1	MULTI-MSMS	lu117136	lu117136	794.0809326171875	3	793.747004	2378.21918	0.8134	0.00064563	-0.28697	-0.00022778	0.52643	0.00041785	794.4155032198715	26.357	0.21746	26.357	26.249	26.466	0					26	13	3	0	0	0	1.2926E-08	2	36988	36988;37119		99.011	86.471	1	20705000			33489	596	5216	5294	57840;57841	57840				0.0852030138344162
IFYHPETTQLMILSASEATVK	21	Unmodified	_IFYHPETTQLMILSASEATVK_			0	0	0	P51114	P51114	P51114	FXR1	Fragile X mental retardation syndrome-related protein 1	MULTI-MSMS	lu117897	lu117897	794.081298828125	3	793.747004	2378.21918	0.37191	0.0002952	-0.05279	-4.1902E-05	0.31912	0.0002533	794.081345025175	27.801	0.3327	27.801	27.616	27.949	0					64	19	5	0	0	0	2.5665E-07	2	40289	40281;40289		86.179	75.838	1	4553900			33490	596	5216	5294	57842;57843	57843				0.0852030138344162
IFYHPETTQLMILSASEATVK	21	Unmodified	_IFYHPETTQLMILSASEATVK_			0	0	0	P51114	P51114	P51114	FXR1	Fragile X mental retardation syndrome-related protein 1	MULTI-MSMS	lu117899	lu117899	794.08154296875	3	793.747004	2378.21918	0.3872	0.00030734	-0.22769	-0.00018073	0.1595	0.00012661	793.74705748898	27.826	0.2982	27.826	27.676	27.974	0					46	17	4	0	0	0	4.188E-06	2	40411	40411;40476		66.702	61.6	1	3982500			33491	596	5216	5294	57844;57845	57844				0.0852030138344162
IFYHPETTQLMILSASEATVK	21	Unmodified	_IFYHPETTQLMILSASEATVK_			0	0	0	P51114	P51114	P51114	FXR1	Fragile X mental retardation syndrome-related protein 1	MULTI-MSMS	lu117901	lu117901	794.081787109375	3	793.747004	2378.21918	0.40375	0.00032048	0.023863	1.8941E-05	0.42762	0.00033942	794.0814771546305	27.842	0.21682	27.842	27.71	27.927	0					35	12	4	0	0	0	0.0051462	2	39126	39093;39126		37.334	33.706	1	682680			33492	596	5216	5294	57846;57847	57847				0.0852030138344162
IGAEVYHNLK	10	Unmodified	_IGAEVYHNLK_			0	0	0	P06733	P06733	P06733	ENO1	Alpha-enolase	MULTI-MSMS	lu116673	lu116673	381.87664794921875	3	381.876746	1142.60841	-0.3517	-0.00013431	0.14086	5.3791E-05	-0.21084	-8.0515E-05	381.87672548846376	12.463	0.14996	12.463	12.388	12.538	0					19	8	3	0	0	0	0.020377	1	14788	14788		59.931	37.351	1	8471600			33493	259	5217	5295	57848	57848				0.04280816880304883
IGAEVYHNLK	10	Unmodified	_IGAEVYHNLK_			0	0	0	P06733	P06733	P06733	ENO1	Alpha-enolase	MULTI-MSMS	lu116675	lu116675	381.8766174316406	3	381.876746	1142.60841	-0.96102	-0.00036699	1.0982	0.00041939	0.13722	5.24E-05	381.87709014283126	12.517	0.15199	12.517	12.442	12.594	0					12	8	2	0	0	0	0.020377	1	14918	14918		59.931	38.15	1	752980			33494	259	5217	5295	57849	57849				0.04280816880304883
IGAEVYHNLK	10	Unmodified	_IGAEVYHNLK_			0	0	0	P06733	P06733	P06733	ENO1	Alpha-enolase	MULTI-MSMS	lu116677	lu116677	381.8766174316406	3	381.876746	1142.60841	0.2461	9.398E-05	-0.1587	-6.0604E-05	0.0874	3.3376E-05	381.87661051760756	12.482	0.1333	12.482	12.407	12.54	0					20	7	3	0	0	0	0.0095837	2	14797	14771;14797		65.157	38.11	1	2978300			33495	259	5217	5295	57850;57851	57851				0.04280816880304883
IGAEVYHNLK	10	Unmodified	_IGAEVYHNLK_			0	0	0	P06733	P06733	P06733	ENO1	Alpha-enolase	MULTI-MSMS	lu116679	lu116679	381.87664794921875	3	381.876746	1142.60841	0.012266	4.6842E-06	-0.044927	-1.7157E-05	-0.032661	-1.2472E-05	381.876669504449	12.481	0.20175	12.481	12.413	12.615	0					24	11	3	0	0	0	0.0095837	2	17030	17030;17059		68.846	39.676	1	3387100			33496	259	5217	5295	57852;57853	57852				0.04280816880304883
IGAEVYHNLK	10	Unmodified	_IGAEVYHNLK_			0	0	0	P06733	P06733	P06733	ENO1	Alpha-enolase	MSMS	lu116685	lu116685	381.8768310546875	3	381.876746	1142.60841	NaN	NaN	NaN	NaN	NaN	NaN	NaN	12.479	1	12.479	11.979	12.979	0								0	0	0	0.034184	1	14272	14272		58.246	19.493	1				33497	259	5217	5295	57854	57854				0.04280816880304883
IGAEVYHNLK	10	Unmodified	_IGAEVYHNLK_			0	0	0	P06733	P06733	P06733	ENO1	Alpha-enolase	MSMS	lu116687	lu116687	381.87701416015625	3	381.876746	1142.60841	NaN	NaN	NaN	NaN	NaN	NaN	NaN	12.449	1	12.449	11.949	12.949	0								0	0	0	0.01954	1	15156	15156		65.157	35.606	1				33498	259	5217	5295	57855	57855				0.04280816880304883
IGAEVYHNLK	10	Unmodified	_IGAEVYHNLK_			0	0	0	P06733	P06733	P06733	ENO1	Alpha-enolase	MSMS	lu116687	lu116687	381.87701416015625	3	381.876746	1142.60841	NaN	NaN	NaN	NaN	NaN	NaN	NaN	12.478	1	12.478	11.978	12.978	0								0	0	0	0.039147	1	15206	15206		56.632	17.879	1				33499	259	5217	5295	57856	57856				0.04280816880304883
IGAEVYHNLK	10	Unmodified	_IGAEVYHNLK_			0	0	0	P06733	P06733	P06733	ENO1	Alpha-enolase	MULTI-MSMS	lu117126	lu117126	382.211181640625	3	381.876746	1142.60841	-0.73008	-0.0002788	0.87042	0.00033239	0.14033	5.359E-05	381.87699494897794	12.541	0.16239	12.541	12.455	12.617	0					27	9	4	0	0	0	0.0034083	2	12449	12449;12465		81.525	48.721	1	45137000			33500	259	5217	5295	57857;57858	57857				0.04280816880304883
IGAEVYHNLK	10	Unmodified	_IGAEVYHNLK_			0	0	0	P06733	P06733	P06733	ENO1	Alpha-enolase	MULTI-MSMS	lu117126	lu117126	572.3111572265625	2	572.31148	1142.60841	-0.74977	-0.0004291	0.76414	0.00043733	0.014368	8.2229E-06	572.3117971928104	12.529	0.1318	12.529	12.485	12.617	0					19	7	3	0	0	0	1.1167E-24	2	12469	12469;12480		180.87	124.15	1	7864800			33501	259	5217	5295	57859;57860	57859				0.04280816880304883
IGAEVYHNLK	10	Unmodified	_IGAEVYHNLK_			0	0	0	P06733	P06733	P06733	ENO1	Alpha-enolase	MULTI-MSMS	lu117128	lu117128	381.8768615722656	3	381.876746	1142.60841	-0.56969	-0.00021755	0.41304	0.00015773	-0.15665	-5.9823E-05	381.8768715100912	12.573	0.16129	12.573	12.495	12.656	0					26	9	3	0	0	0	0.005304	2	12380	12366;12380		76.17	41.018	1	11289000			33502	259	5217	5295	57861;57862	57862				0.04280816880304883
IGAEVYHNLK	10	Unmodified	_IGAEVYHNLK_			0	0	0	P06733	P06733	P06733	ENO1	Alpha-enolase	MULTI-MSMS	lu117128	lu117128	572.3114013671875	2	572.31148	1142.60841	-0.39815	-0.00022787	-0.12733	-7.2873E-05	-0.52548	-0.00030074	572.3113461215012	12.58	0.1132	12.58	12.509	12.622	0					11	6	2	0	0	0	0.0048656	1	12411	12411		93.143	66.096	1	3360800			33503	259	5217	5295	57863	57863				0.04280816880304883
IGAEVYHNLK	10	Unmodified	_IGAEVYHNLK_			0	0	0	P06733	P06733	P06733	ENO1	Alpha-enolase	MULTI-MSMS	lu117130	lu117130	381.8770446777344	3	381.876746	1142.60841	-0.17321	-6.6144E-05	0.58723	0.00022425	0.41402	0.0001581	381.87695310018574	12.558	0.20166	12.558	12.472	12.674	0					38	11	5	0	0	0	0.0034083	2	12732	12707;12732		72.243	49.664	1	24286000			33504	259	5217	5295	57864;57865	57865				0.04280816880304883
IGAEVYHNLK	10	Unmodified	_IGAEVYHNLK_			0	0	0	P06733	P06733	P06733	ENO1	Alpha-enolase	MULTI-MSMS	lu117130	lu117130	572.3116455078125	2	572.31148	1142.60841	-0.49269	-0.00028197	0.98093	0.0005614	0.48824	0.00027943	572.3119254394231	12.554	0.13428	12.554	12.489	12.623	0					18	7	3	0	0	0	0.00023243	2	12745	12745;12769		148.99	97.651	1	2997600			33505	259	5217	5295	57866;57867	57866				0.04280816880304883
IGAEVYHNLK	10	Unmodified	_IGAEVYHNLK_			0	0	0	P06733	P06733	P06733	ENO1	Alpha-enolase	MULTI-MSMS	lu117132	lu117132	381.87664794921875	3	381.876746	1142.60841	-0.1481	-5.6554E-05	-0.25043	-9.5635E-05	-0.39853	-0.00015219	381.87659640915314	12.467	0.14278	12.467	12.401	12.544	0					23	8	3	0	0	0	0.002134	2	13797	13797;13826		76.17	48.721	1	48175000			33506	259	5217	5295	57868;57869	57868				0.04280816880304883
IGAEVYHNLK	10	Unmodified	_IGAEVYHNLK_			0	0	0	P06733	P06733	P06733	ENO1	Alpha-enolase	MULTI-MSMS	lu117132	lu117132	572.3113403320312	2	572.31148	1142.60841	-0.14645	-8.3816E-05	-0.092089	-5.2704E-05	-0.23854	-0.00013652	572.3113667379969	12.468	0.19024	12.468	12.387	12.577	0					21	11	3	0	0	0	0.00044455	1	13830	13830		141.52	93.863	1	11099000			33507	259	5217	5295	57870	57870				0.04280816880304883
IGAEVYHNLK	10	Unmodified	_IGAEVYHNLK_			0	0	0	P06733	P06733	P06733	ENO1	Alpha-enolase	MULTI-MSMS	lu117134	lu117134	381.8767395019531	3	381.876746	1142.60841	0.26015	9.9344E-05	0.18312	6.9929E-05	0.44327	0.00016927	381.8767167961715	12.343	0.18377	12.343	12.252	12.436	0					23	10	3	0	0	0	0.0034083	2	15025	15012;15025		63.426	34.256	1	24218000			33508	259	5217	5295	57871;57872	57872				0.04280816880304883
IGAEVYHNLK	10	Unmodified	_IGAEVYHNLK_			0	0	0	P06733	P06733	P06733	ENO1	Alpha-enolase	MSMS	lu117136	lu117136	381.8757629394531	3	381.876746	1142.60841	NaN	NaN	NaN	NaN	NaN	NaN	NaN	12.307	1	12.307	11.807	12.807	0								0	0	0	0.0042338	1	14243	14243		81.525	31.989	1				33509	259	5217	5295	57873	57873				0.04280816880304883
IGAEVYHNLK	10	Unmodified	_IGAEVYHNLK_			0	0	0	P06733	P06733	P06733	ENO1	Alpha-enolase	MSMS	lu117136	lu117136	381.87469482421875	3	381.876746	1142.60841	NaN	NaN	NaN	NaN	NaN	NaN	NaN	12.322	1	12.322	11.822	12.822	0								0	0	0	0.011131	1	14268	14268		63.426	22	1				33510	259	5217	5295	57874	57874				0.04280816880304883
IGAEVYHNLK	10	Unmodified	_IGAEVYHNLK_			0	0	0	P06733	P06733	P06733	ENO1	Alpha-enolase	MSMS	lu117138	lu117138	381.87603759765625	3	381.876746	1142.60841	NaN	NaN	NaN	NaN	NaN	NaN	NaN	12.345	1	12.345	11.845	12.845	0								0	0	0	0.011131	1	13859	13859		63.426	24.673	1				33511	259	5217	5295	57875	57875				0.04280816880304883
IGAEVYHNLK	10	Unmodified	_IGAEVYHNLK_			0	0	0	P06733	P06733	P06733	ENO1	Alpha-enolase	MULTI-MSMS	lu117140	lu117140	381.87713623046875	3	381.876746	1142.60841	0.3305	0.00012621	3.3011	0.0012606	3.6316	0.0013868	381.87681480377245	12.282	0.35149	12.282	12.083	12.434	0					64	20	5	0	0	0	0.0034083	1	14132	14132		72.243	35.796	1	26411000			33512	259	5217	5295	57876	57876				0.04280816880304883
IGAEVYHNLK	10	Unmodified	_IGAEVYHNLK_			0	0	0	P06733	P06733	P06733	ENO1	Alpha-enolase	MULTI-MSMS	lu117889	lu117889	381.8767395019531	3	381.876746	1142.60841	-0.086238	-3.2932E-05	-0.045113	-1.7228E-05	-0.13135	-5.016E-05	381.87681881446565	12.824	0.25143	12.824	12.732	12.984	0					34	14	4	0	0	0	0.0073267	2	17674	17653;17674		63.426	34.724	1	11821000			33513	259	5217	5295	57877;57878	57878				0.04280816880304883
IGAEVYHNLK	10	Unmodified	_IGAEVYHNLK_			0	0	0	P06733	P06733	P06733	ENO1	Alpha-enolase	MULTI-MSMS	lu117889	lu117889	572.3113403320312	2	572.31148	1142.60841	-0.23552	-0.00013479	0.28248	0.00016167	0.046964	2.6878E-05	572.3115737022738	12.824	0.13385	12.824	12.749	12.883	0					25	7	5	0	0	0	0.00044455	2	17659	17659;17672		141.52	93.863	1	5699700			33514	259	5217	5295	57879;57880	57879				0.04280816880304883
IGAEVYHNLK	10	Unmodified	_IGAEVYHNLK_			0	0	0	P06733	P06733	P06733	ENO1	Alpha-enolase	MULTI-MSMS	lu117891	lu117891	381.87664794921875	3	381.876746	1142.60841	-0.014791	-5.6484E-06	0.11322	4.3235E-05	0.098427	3.7587E-05	381.8764263489808	13.856	0.3099	13.856	13.704	14.014	0					41	18	4	0	0	0	0.025845	1	15857	15857		48.602	22.538	1	550310			33515	259	5217	5295	57881	57881				0.04280816880304883
IGAEVYHNLK	10	Unmodified	_IGAEVYHNLK_			0	0	0	P06733	P06733	P06733	ENO1	Alpha-enolase	MULTI-MSMS	lu117893	lu117893	381.876708984375	3	381.876746	1142.60841	-0.15433	-5.8934E-05	0.019464	7.4328E-06	-0.13486	-5.1501E-05	381.876771225262	12.932	0.24989	12.932	12.841	13.091	0					40	14	5	0	0	0	0.0034083	2	16031	16031;16058		81.525	51.207	1	6095600			33516	259	5217	5295	57882;57883	57882				0.04280816880304883
IGAEVYHNLK	10	Unmodified	_IGAEVYHNLK_			0	0	0	P06733	P06733	P06733	ENO1	Alpha-enolase	MULTI-MSMS	lu117893	lu117893	572.311279296875	2	572.31148	1142.60841	-0.35877	-0.00020533	0.39031	0.00022338	0.031536	1.8048E-05	572.311574065289	12.932	0.11596	12.932	12.874	12.99	0					16	6	3	0	0	0	0.00072318	2	16037	16037;16044		132.76	83.316	1	2316400			33517	259	5217	5295	57884;57885	57884				0.04280816880304883
IGAEVYHNLK	10	Unmodified	_IGAEVYHNLK_			0	0	0	P06733	P06733	P06733	ENO1	Alpha-enolase	MULTI-MSMS	lu117895	lu117895	381.8767395019531	3	381.876746	1142.60841	0.049402	1.8865E-05	-0.15043	-5.7448E-05	-0.10103	-3.8582E-05	381.8767260305543	12.899	0.22822	12.899	12.813	13.041	0					38	13	4	0	0	0	0.005304	2	16064	16041;16064		76.17	36.112	1	7468100			33518	259	5217	5295	57886;57887	57887				0.04280816880304883
IGAEVYHNLK	10	Unmodified	_IGAEVYHNLK_			0	0	0	P06733	P06733	P06733	ENO1	Alpha-enolase	MULTI-MSMS	lu117895	lu117895	572.3116455078125	2	572.31148	1142.60841	0.085755	4.9078E-05	0.055785	3.1926E-05	0.14154	8.1005E-05	572.3114292540909	12.899	0.14528	12.899	12.829	12.975	0					28	8	5	0	0	0	0.0020189	2	16069	16069;16074		104.06	63.279	1	2803700			33519	259	5217	5295	57888;57889	57888				0.04280816880304883
