## Supplementary Table 3 for "LANA-dependent Interaction of Host Factors DAXX and BRD4 Impact KSHV Lytic Replication": Table S3_evidence.txt (part 16 of 40)

Sequence	Length	Modifications	Modified sequence	Oxidation (M) Probabilities	Oxidation (M) Score Diffs	Acetyl (Protein N-term)	Oxidation (M)	Missed cleavages	Proteins	Leading proteins	Leading razor protein	Gene names	Protein names	Type	Raw file	Experiment	MS/MS m/z	Charge	m/z	Mass	Uncalibrated - Calibrated m/z [ppm]	Uncalibrated - Calibrated m/z [Da]	Mass error [ppm]	Mass error [Da]	Uncalibrated mass error [ppm]	Uncalibrated mass error [Da]	Max intensity m/z 0	Retention time	Retention length	Calibrated retention time	Calibrated retention time start	Calibrated retention time finish	Retention time calibration	Match time difference	Match m/z difference	Match q-value	Match score	Number of data points	Number of scans	Number of isotopic peaks	PIF	Fraction of total spectrum	Base peak fraction	PEP	MS/MS count	MS/MS scan number	MS/MS scan numbers	MS3 scan numbers	Score	Delta score	Combinatorics	Intensity	Reverse	Potential contaminant	id	Protein group IDs	Peptide ID	Mod. peptide ID	MS/MS IDs	Best MS/MS	Oxidation (M) site IDs	Taxonomy IDs	Taxonomy names	Mass deficit
IGAEVYHNLK	10	Unmodified	_IGAEVYHNLK_			0	0	0	P06733	P06733	P06733	ENO1	Alpha-enolase	MULTI-MSMS	lu117897	lu117897	381.8767395019531	3	381.876746	1142.60841	0.27013	0.00010316	0.44553	0.00017014	0.71566	0.0002733	381.8766299917388	12.893	0.18345	12.893	12.784	12.967	0					25	10	3	0	0	0	0.002134	2	16406	16406;16424		76.17	39.723	1	3038300			33520	259	5217	5295	57890;57891	57890				0.04280816880304883
IGAEVYHNLK	10	Unmodified	_IGAEVYHNLK_			0	0	0	P06733	P06733	P06733	ENO1	Alpha-enolase	MULTI-MSMS	lu117897	lu117897	572.3116455078125	2	572.31148	1142.60841	0.031738	1.8164E-05	0.091343	5.2277E-05	0.12308	7.0441E-05	572.3114910273678	12.893	0.11715	12.893	12.817	12.934	0					10	6	2	0	0	0	0.019647	1	16432	16432		78.264	52.69	1	932290			33521	259	5217	5295	57892	57892				0.04280816880304883
IGAEVYHNLK	10	Unmodified	_IGAEVYHNLK_			0	0	0	P06733	P06733	P06733	ENO1	Alpha-enolase	MULTI-MSMS	lu117899	lu117899	381.87677001953125	3	381.876746	1142.60841	0.21002	8.02E-05	0.1183	4.5178E-05	0.32832	0.00012538	381.8766513671986	12.863	0.16592	12.863	12.787	12.953	0					20	9	3	0	0	0	0.005304	2	16612	16600;16612		66.962	55.326	1	2765900			33522	259	5217	5295	57893;57894	57894				0.04280816880304883
IGAEVYHNLK	10	Unmodified	_IGAEVYHNLK_			0	0	0	P06733	P06733	P06733	ENO1	Alpha-enolase	MULTI-MSMS	lu117901	lu117901	381.8768310546875	3	381.876746	1142.60841	0.52127	0.00019906	3.346	0.0012778	3.8673	0.0014768	381.87655054229947	12.879	0.38544	12.879	12.736	13.121	0					69	22	5	0	0	0	0.0042989	2	15354	15336;15354		76.17	44.327	1	4300100			33523	259	5217	5295	57895;57896	57896				0.04280816880304883
IGAEVYHNLK	10	Unmodified	_IGAEVYHNLK_			0	0	0	P06733	P06733	P06733	ENO1	Alpha-enolase	MULTI-MSMS	lu117901	lu117901	572.3112182617188	2	572.31148	1142.60841	0.36149	0.00020688	3.4246	0.0019599	3.7861	0.0021668	572.3111568731721	12.866	0.26851	12.866	12.752	13.021	0					44	15	5	0	0	0	0.0020189	2	15382	15366;15382		104.06	50.06	1	2165700			33524	259	5217	5295	57897;57898	57898				0.04280816880304883
IGAEVYHNLK	10	Unmodified	_IGAEVYHNLK_			0	0	0	P06733	P06733	P06733	ENO1	Alpha-enolase	MULTI-MSMS	lu117903	lu117903	381.87677001953125	3	381.876746	1142.60841	0.060077	2.2942E-05	2.8939	0.0011051	2.954	0.0011281	381.87674076165325	12.878	0.40211	12.878	12.721	13.123	0					63	23	5	0	0	0	0.011222	1	16430	16430		66.962	37.792	1	7419100			33525	259	5217	5295	57899	57899				0.04280816880304883
IGAEVYHNLK	10	Unmodified	_IGAEVYHNLK_			0	0	0	P06733	P06733	P06733	ENO1	Alpha-enolase	MULTI-MSMS	lu117903	lu117903	572.3110961914062	2	572.31148	1142.60841	0.042957	2.4585E-05	2.4887	0.0014243	2.5316	0.0014489	572.8131240096719	12.883	0.26784	12.883	12.788	13.056	0					41	15	5	0	0	0	0.0020189	1	16452	16452		104.06	59.035	1	2350800			33526	259	5217	5295	57900	57900				0.04280816880304883
IGASFLQR	8	Unmodified	_IGASFLQR_			0	0	0	P00505	P00505	P00505	GOT2	Aspartate aminotransferase, mitochondrial	MULTI-MSMS	lu117889	lu117889	446.2560119628906	2	446.255977	890.497401	0.22122	9.8721E-05	0.67032	0.00029913	0.89154	0.00039785	446.2558249318774	18.072	0.13073	18.072	18.022	18.153	0					14	7	3	0	0	0	0.035134	1	25797	25797		85.359	38.593	1	1129600			33527	220	5218	5296	57901	57901				0.04777221962888234
IGASFLQR	8	Unmodified	_IGASFLQR_			0	0	0	P00505	P00505	P00505	GOT2	Aspartate aminotransferase, mitochondrial	MULTI-MSMS	lu117895	lu117895	446.255859375	2	446.255977	890.497401	0.36247	0.00016175	0.24181	0.00010791	0.60428	0.00026966	446.25579590322604	18.175	0.12165	18.175	18.129	18.25	0					11	7	2	0	0	0	0.023357	1	24247	24247		106.42	51.651	1	721290			33528	220	5218	5296	57902	57902				0.04777221962888234
IGDNLDILTLLK	12	Unmodified	_IGDNLDILTLLK_			0	0	0	Q9BZF9	Q9BZF9	Q9BZF9	UACA	Uveal autoantigen with coiled-coil domains and ankyrin repeats	MULTI-MSMS	lu116685	lu116685	664.3956298828125	2	664.39521	1326.77587	1.1848	0.00078716	-0.61958	-0.00041165	0.56519	0.00037551	664.394680155125	33.446	0.23592	33.446	33.319	33.555	0					38	13	4	0	0	0	1.7293E-08	2	49267	49267;49273		160.91	128.16	1	19365000			33529	1352	5219	5297	57903;57904	57903				0.12555039634412424
IGDNLDILTLLK	12	Unmodified	_IGDNLDILTLLK_			0	0	0	Q9BZF9	Q9BZF9	Q9BZF9	UACA	Uveal autoantigen with coiled-coil domains and ankyrin repeats	MULTI-MSMS	lu116687	lu116687	664.3954467773438	2	664.39521	1326.77587	0.67605	0.00044917	-0.2929	-0.0001946	0.38315	0.00025456	664.3949323521108	33.535	0.23433	33.535	33.412	33.647	0					38	13	4	0	0	0	1.4297E-07	2	50723	50723;50729		155.53	115.48	1	23837000			33530	1352	5219	5297	57905;57906	57905				0.12555039634412424
IGDNLDILTLLK	12	Unmodified	_IGDNLDILTLLK_			0	0	0	Q9BZF9	Q9BZF9	Q9BZF9	UACA	Uveal autoantigen with coiled-coil domains and ankyrin repeats	MULTI-MSMS	lu117138	lu117138	664.39697265625	2	664.39521	1326.77587	-2.2929	-0.0015234	-0.70895	-0.00047102	-3.0019	-0.0019944	664.39422938656	33.305	0.20187	33.305	33.199	33.401	0					26	11	3	0	0	0	2.1052E-10	2	47249	47249;47252		172.21	139.46	1	16626000			33531	1352	5219	5297	57907;57908	57907				0.12555039634412424
IGDNLDILTLLK	12	Unmodified	_IGDNLDILTLLK_			0	0	0	Q9BZF9	Q9BZF9	Q9BZF9	UACA	Uveal autoantigen with coiled-coil domains and ankyrin repeats	MULTI-MSMS	lu117140	lu117140	664.3955688476562	2	664.39521	1326.77587	0.061516	4.0871E-05	-0.52507	-0.00034886	-0.46356	-0.00030799	664.39469495111	33.387	0.2001	33.387	33.248	33.448	0					35	11	4	0	0	0	0.00051851	2	46677	46673;46677		128.51	107.68	1	13776000			33532	1352	5219	5297	57909;57910	57910				0.12555039634412424
IGDNLDILTLLK	12	Unmodified	_IGDNLDILTLLK_			0	0	0	Q9BZF9	Q9BZF9	Q9BZF9	UACA	Uveal autoantigen with coiled-coil domains and ankyrin repeats	MULTI-MSMS	lu117901	lu117901	664.8968505859375	2	664.39521	1326.77587	0.53298	0.00035411	0.018311	1.2166E-05	0.55129	0.00036627	664.3951308901861	35.087	0.25037	35.087	34.977	35.228	0					40	14	4	0	0	0	0.042496	2	50682	50680;50682		79.07	51.323	1	2876600			33533	1352	5219	5297	57911;57912	57912				0.12555039634412424
IGDNLDILTLLK	12	Unmodified	_IGDNLDILTLLK_			0	0	0	Q9BZF9	Q9BZF9	Q9BZF9	UACA	Uveal autoantigen with coiled-coil domains and ankyrin repeats	MULTI-MSMS	lu117903	lu117903	664.3952026367188	2	664.39521	1326.77587	0.23765	0.0001579	0.24236	0.00016103	0.48002	0.00031892	664.3952210346923	35.155	0.18548	35.155	35.081	35.267	0					29	10	4	0	0	0	0.0043488	2	51854	51854;51856		98.754	72.691	1	3436500			33534	1352	5219	5297	57913;57914	57913				0.12555039634412424
IGDTSVSYK	9	Unmodified	_IGDTSVSYK_			0	0	0	P20700	P20700	P20700	LMNB1	Lamin-B1	MULTI-MSMS	lu117138	lu117138	485.2479248046875	2	485.248015	968.481476	-0.10581	-5.1344E-05	0.055108	2.6741E-05	-0.050702	-2.4603E-05	485.2479379038472	11.418	0.14993	11.418	11.343	11.493	0					28	8	5	0	0	0	0.016606	1	12335	12335		87.696	34.345	1	12079000			33535	391	5220	5298	57915	57915				-0.004025290646609392
IGDTSVSYK	9	Unmodified	_IGDTSVSYK_			0	0	0	P20700	P20700	P20700	LMNB1	Lamin-B1	MULTI-MSMS	lu117899	lu117899	485.2477722167969	2	485.248015	968.481476	-0.28167	-0.00013668	0.069627	3.3786E-05	-0.21205	-0.00010289	485.2479424726648	11.873	0.17076	11.873	11.833	12.004	0					22	10	3	0	0	0	0.016606	1	14927	14927		87.696	48.89	1	9273300			33536	391	5220	5298	57916	57916				-0.004025290646609392
IGEEEIQKPEEK	12	Unmodified	_IGEEEIQKPEEK_			0	0	1	Q15459	Q15459	Q15459	SF3A1	Splicing factor 3A subunit 1	MULTI-MSMS	lu117126	lu117126	476.9121398925781	3	476.912073	1427.71439	-0.50561	-0.00024113	-0.13263	-6.3254E-05	-0.63825	-0.00030439	476.9121747178467	11.001	0.23136	11.001	10.88	11.111	0					16	13	2	0	0	0	0.0004288	1	10221	10221		104.07	75.686	1	3619400			33537	975	5221	5299	57917	57917				0.017640631445146937
IGEEEIQKPEEK	12	Unmodified	_IGEEEIQKPEEK_			0	0	1	Q15459	Q15459	Q15459	SF3A1	Splicing factor 3A subunit 1	MULTI-MSMS	lu117132	lu117132	476.91180419921875	3	476.912073	1427.71439	-0.36964	-0.00017629	-0.21688	-0.00010343	-0.58653	-0.00027972	476.912022755327	10.9	0.23467	10.9	10.751	10.986	0					28	13	3	0	0	0	0.00021451	2	11482	11482;11513		113.67	86.117	1	1943200			33538	975	5221	5299	57918;57919	57918				0.017640631445146937
IGEEQSPEDAEDGPPELLFIHGGHTAK	27	Unmodified	_IGEEQSPEDAEDGPPELLFIHGGHTAK_			0	0	0	Q09028	Q09028	Q09028	RBBP4	Histone-binding protein RBBP4	MULTI-MSMS	lu117134	lu117134	719.3468017578125	4	719.095159	2872.35153	0.1374	9.8802E-05	0.43005	0.00030925	0.56745	0.00040805	719.3461892426649	21.702	0.26435	21.702	21.626	21.891	0					43	15	4	0	0	0	1.3637E-08	1	30645	30645		53.777	45.952	1	10328000			33539	838	5222	5300	57920	57920				-0.009750471366714919
IGEGLDQALPCLTELILTNNSLVELGDLDPLASLK	35	Unmodified	_IGEGLDQALPCLTELILTNNSLVELGDLDPLASLK_			0	0	0	P09661	P09661	P09661	SNRPA1	U2 small nuclear ribonucleoprotein A	MULTI-MSMS	lu116681	lu116681	935.0017700195312	4	934.499766	3733.96996	1.0778	0.0010072	-0.010115	-9.4521E-06	1.0677	0.00099777	935.000904520207	48.445	0.29794	48.445	48.278	48.576	0					73	17	6	0	0	0	2.1133E-05	2	77746	77726;77746		27.459	26.27	1	1212600			33540	297	5223	5301	57921;57922	57922				0.21233241424624794
IGEGLDQALPCLTELILTNNSLVELGDLDPLASLK	35	Unmodified	_IGEGLDQALPCLTELILTNNSLVELGDLDPLASLK_			0	0	0	P09661	P09661	P09661	SNRPA1	U2 small nuclear ribonucleoprotein A	MULTI-MSMS	lu116683	lu116683	1246.6689453125	3	1245.66393	3733.96996	1.6099	0.0020053	-0.87992	-0.0010961	0.72994	0.00090926	1246.3318412776323	48.527	0.28513	48.527	48.345	48.63	0					48	16	5	0	0	0	0.01848	1	77227	77227		14.035	12.561	1	1214300			33541	297	5223	5301	57923	57923				0.21233241424624794
IGEGLDQALPCLTELILTNNSLVELGDLDPLASLK	35	Unmodified	_IGEGLDQALPCLTELILTNNSLVELGDLDPLASLK_			0	0	0	P09661	P09661	P09661	SNRPA1	U2 small nuclear ribonucleoprotein A	MULTI-MSMS	lu117134	lu117134	1246.001708984375	3	1245.66393	3733.96996	-0.69484	-0.00086553	1.7492	0.0021789	1.0544	0.0013134	1246.6686737619457	48.803	0.26648	48.803	48.667	48.934	0					60	15	6	0	0	0	0.0033719	1	74785	74785		16.12	14.482	1	1452700			33542	297	5223	5301	57924	57924				0.21233241424624794
IGEGTYGVVYK	11	Unmodified	_IGEGTYGVVYK_			0	0	0	P24941;Q00526;P06493	P24941;P06493	P24941	CDK2;CDK3;CDK1	Cyclin-dependent kinase 2;Cyclin-dependent kinase 3;Cyclin-dependent kinase 1	MULTI-MSMS	lu117136	lu117136	593.310791015625	2	593.311146	1184.60774	-0.47422	-0.00028136	0.0969	5.7492E-05	-0.37732	-0.00022387	593.3111280097016	16.226	0.18526	16.226	16.132	16.317	0					25	10	3	0	0	0	0.034532	2	20374	20374;20387		85.862	31.147	1	22586000			33543	417;256	5224	5302	57925;57926	57925				0.022819774406116267
IGEHTPSALAIMENANVLAR	20	Unmodified	_IGEHTPSALAIMENANVLAR_			0	0	0	P04075	P04075	P04075	ALDOA	Fructose-bisphosphate aldolase A	MULTI-MSMS	lu116685	lu116685	703.0379638671875	3	703.037001	2106.08917	2.4069	0.0016921	-0.18412	-0.00012944	2.2228	0.0015627	703.0369784021999	26.636	0.25055	26.636	26.467	26.717	0					31	14	3	0	0	0	1.2556E-45	2	37600	37515;37600		139	111.98	1	12455000			33544	233	5225	5303	57927;57928	57928				0.08037169894987528
IGEHTPSALAIMENANVLAR	20	Unmodified	_IGEHTPSALAIMENANVLAR_			0	0	0	P04075	P04075	P04075	ALDOA	Fructose-bisphosphate aldolase A	MULTI-MSMS	lu117126	lu117126	703.3716430664062	3	703.037001	2106.08917	0.57555	0.00040464	-0.4381	-0.000308	0.13746	9.6637E-05	703.3710615293016	26.995	0.35012	26.995	26.782	27.132	0					81	20	5	0	0	0	1.1355E-27	2	34884	34884;34903		125.61	102.64	1	31423000			33545	233	5225	5303	57929;57930	57929				0.08037169894987528
IGEHTPSALAIMENANVLAR	20	Unmodified	_IGEHTPSALAIMENANVLAR_			0	0	0	P04075	P04075	P04075	ALDOA	Fructose-bisphosphate aldolase A	MULTI-MSMS	lu117128	lu117128	703.3734741210938	3	703.037001	2106.08917	1.4269	0.0010032	-0.31746	-0.00022319	1.1094	0.00077997	703.3709766361089	27.055	0.26791	27.055	26.88	27.148	0					34	15	3	0	0	0	4.7783E-07	2	34919	34919;34941		89.877	71.678	1	11899000			33546	233	5225	5303	57931;57932	57931				0.08037169894987528
IGEHTPSALAIMENANVLAR	20	Unmodified	_IGEHTPSALAIMENANVLAR_			0	0	0	P04075	P04075	P04075	ALDOA	Fructose-bisphosphate aldolase A	MULTI-MSMS	lu117130	lu117130	703.372802734375	3	703.037001	2106.08917	-1.3251	-0.00093159	-3.1702	-0.0022288	-4.4953	-0.0031604	703.7031031170853	26.992	0.35153	26.992	26.79	27.142	0					46	20	3	0	0	0	3.9882E-07	2	35016	35016;35046		91.14	59.821	1	27633000			33547	233	5225	5303	57933;57934	57933				0.08037169894987528
IGEHTPSALAIMENANVLAR	20	Unmodified	_IGEHTPSALAIMENANVLAR_			0	0	0	P04075	P04075	P04075	ALDOA	Fructose-bisphosphate aldolase A	MULTI-MSMS	lu117132	lu117132	703.0333862304688	3	703.037001	2106.08917	-4.9543	-0.003483	0.0037589	2.6426E-06	-4.9505	-0.0034804	703.0369511592396	26.82	0.30014	26.82	26.609	26.909	0					62	17	5	0	0	0	1.2157999999999998E-21	2	36420	36374;36420		119.04	102.97	1	26894000			33548	233	5225	5303	57935;57936	57936				0.08037169894987528
IGEHTPSALAIMENANVLAR	20	Unmodified	_IGEHTPSALAIMENANVLAR_			0	0	0	P04075	P04075	P04075	ALDOA	Fructose-bisphosphate aldolase A	MULTI-MSMS	lu117134	lu117134	703.3713989257812	3	703.037001	2106.08917	0.00014116	9.924E-08	-0.34362	-0.00024158	-0.34348	-0.00024148	703.371225542553	26.591	0.26797	26.591	26.418	26.686	0					43	15	4	0	0	0	4.8969E-08	2	38864	38864;38888		98.552	76.524	1	20182000			33549	233	5225	5303	57937;57938	57937				0.08037169894987528
IGEHTPSALAIMENANVLAR	20	Unmodified	_IGEHTPSALAIMENANVLAR_			0	0	0	P04075	P04075	P04075	ALDOA	Fructose-bisphosphate aldolase A	MULTI-MSMS	lu117136	lu117136	703.3721923828125	3	703.037001	2106.08917	0.61323	0.00043112	-1.0488	-0.00073737	-0.43561	-0.00030625	703.0362237685297	26.497	0.23089	26.497	26.369	26.6	0					37	13	3	0	0	0	6.586E-11	2	37203	37203;37232		106.19	82.663	1	32008000			33550	233	5225	5303	57939;57940	57939				0.08037169894987528
IGEHTPSALAIMENANVLAR	20	Unmodified	_IGEHTPSALAIMENANVLAR_			0	0	0	P04075	P04075	P04075	ALDOA	Fructose-bisphosphate aldolase A	MSMS	lu117140	lu117140	703.0387573242188	3	703.037001	2106.08917	NaN	NaN	NaN	NaN	NaN	NaN	NaN	26.48	1	26.48	25.98	26.98	0								0	0	0	0.00019993	1	36234	36234		75.91	59.896	1				33551	233	5225	5303	57941	57941				0.08037169894987528
IGEHTPSALAIMENANVLAR	20	Unmodified	_IGEHTPSALAIMENANVLAR_			0	0	0	P04075	P04075	P04075	ALDOA	Fructose-bisphosphate aldolase A	MULTI-MSMS	lu117889	lu117889	703.037109375	3	703.037001	2106.08917	0.21939	0.00015424	-0.10206	-7.1753E-05	0.11732	8.2483E-05	703.3712133093674	27.886	0.23534	27.886	27.696	27.931	0					36	13	4	0	0	0	2.4707E-06	2	41056	41056;41081		77.027	64.624	1	1447100			33552	233	5225	5303	57942;57943	57942				0.08037169894987528
IGEHTPSALAIMENANVLAR	20	Unmodified	_IGEHTPSALAIMENANVLAR_			0	0	0	P04075	P04075	P04075	ALDOA	Fructose-bisphosphate aldolase A	MULTI-MSMS	lu117895	lu117895	703.3707275390625	3	703.037001	2106.08917	0.38727	0.00027227	-0.35345	-0.00024849	0.033827	2.3782E-05	703.0367496390908	28.006	0.25044	28.006	27.847	28.097	0					21	14	2	0	0	0	9.855E-07	2	39582	39582;39606		85.176	73.631	1	2295400			33553	233	5225	5303	57944;57945	57944				0.08037169894987528
IGEHTPSALAIMENANVLAR	20	Unmodified	_IGEHTPSALAIMENANVLAR_			0	0	0	P04075	P04075	P04075	ALDOA	Fructose-bisphosphate aldolase A	MULTI-MSMS	lu117901	lu117901	703.0371704101562	3	703.037001	2106.08917	0.31449	0.0002211	-0.20378	-0.00014327	0.11071	7.7835E-05	703.0367735087768	28.032	0.26719	28.032	27.86	28.127	0					40	15	3	0	0	0	4.8969E-08	2	39451	39451;39488		98.552	85.386	1	2234700			33554	233	5225	5303	57946;57947	57946				0.08037169894987528
IGEHTPSALAIMENANVLAR	20	Unmodified	_IGEHTPSALAIMENANVLAR_			0	0	0	P04075	P04075	P04075	ALDOA	Fructose-bisphosphate aldolase A	MSMS	lu117903	lu117903	703.0361938476562	3	703.037001	2106.08917	NaN	NaN	NaN	NaN	NaN	NaN	NaN	28.037	1	28.037	27.537	28.537	0								0	0	0	0.0002131	1	40453	40453		71.402	56.609	1				33555	233	5225	5303	57948	57948				0.08037169894987528
IGFDVVTLSGTR	12	Unmodified	_IGFDVVTLSGTR_			0	0	0	Q9BSD7	Q9BSD7	Q9BSD7	NTPCR	Cancer-related nucleoside-triphosphatase	MULTI-MSMS	lu116685	lu116685	632.8489990234375	2	632.848427	1263.6823	0.26636	0.00016856	1.9306	0.0012218	2.1969	0.0013903	632.850640020431	24.872	0.23346	24.872	24.683	24.916	0					31	13	4	0	0	0	0.0034479	1	34482	34482		88.134	64.611	1	8403100			33556	1331	5226	5304	57949	57949				0.06100740251986281
IGFDVVTLSGTR	12	Unmodified	_IGFDVVTLSGTR_			0	0	0	Q9BSD7	Q9BSD7	Q9BSD7	NTPCR	Cancer-related nucleoside-triphosphatase	MULTI-MSMS	lu117138	lu117138	632.8495483398438	2	632.848427	1263.6823	-2.0679	-0.0013087	-1.3743	-0.00086975	-3.4423	-0.0021784	632.847255900265	24.667	0.20353	24.667	24.596	24.799	0					18	11	2	0	0	0	0.0013791	2	33401	33401;33413		97.597	62.445	1	6656100			33557	1331	5226	5304	57950;57951	57950				0.06100740251986281
IGFDVVTLSGTR	12	Unmodified	_IGFDVVTLSGTR_			0	0	0	Q9BSD7	Q9BSD7	Q9BSD7	NTPCR	Cancer-related nucleoside-triphosphatase	MULTI-MSMS	lu117897	lu117897	632.8490600585938	2	632.848427	1263.6823	-0.0014956	-9.4647E-07	1.5559	0.00098467	1.5544	0.00098372	632.8496439992322	26.009	0.2155	26.009	25.901	26.117	0					19	12	2	0	0	0	0.033603	1	37408	37408		63.694	49	1	923370			33558	1331	5226	5304	57952	57952				0.06100740251986281
IGFLGLGLMGSGIVSNLLK	19	Unmodified	_IGFLGLGLMGSGIVSNLLK_			0	0	0	Q49A26	Q49A26	Q49A26	GLYR1	Putative oxidoreductase GLYR1	MULTI-MSMS	lu116681	lu116681	945.0531005859375	2	945.050072	1888.08559	1.134	0.0010717	0.2683	0.00025356	1.4023	0.0013252	945.0504219137462	42.106	0.25206	42.106	41.976	42.228	0					60	14	6	0	0	0	0.00059877	2	67465	67465;67470		94.538	76.817	1	13653000			33559	1010	5227	5305	57953;57954	57953				0.17707151859053738
IGFLGLGLMGSGIVSNLLK	19	Unmodified	_IGFLGLGLMGSGIVSNLLK_			0	0	0	Q49A26	Q49A26	Q49A26	GLYR1	Putative oxidoreductase GLYR1	MULTI-MSMS	lu116681	lu116681	630.7039184570312	3	630.36914	1888.08559	0.82131	0.00051773	-0.45814	-0.0002888	0.36316	0.00022893	630.3688995199049	42.102	0.28508	42.102	41.96	42.245	0					57	16	5	0	0	0	7.7975E-06	2	67485	67466;67485		95.073	64.031	1	9465400			33560	1010	5227	5305	57955;57956	57956				0.17707151859053738
IGFLGLGLMGSGIVSNLLK	19	Unmodified	_IGFLGLGLMGSGIVSNLLK_			0	0	0	Q49A26	Q49A26	Q49A26	GLYR1	Putative oxidoreductase GLYR1	MULTI-MSMS	lu116683	lu116683	630.7035522460938	3	630.36914	1888.08559	0.60316	0.00038021	-0.29016	-0.00018291	0.313	0.00019731	630.7033528213145	42.137	0.30177	42.137	41.981	42.283	0					53	17	5	0	0	0	0.0002471	2	66774	66755;66774		60.542	34.597	1	3217500			33561	1010	5227	5305	57957;57958	57958				0.17707151859053738
IGFLGLGLMGSGIVSNLLK	19	Unmodified	_IGFLGLGLMGSGIVSNLLK_			0	0	0	Q49A26	Q49A26	Q49A26	GLYR1	Putative oxidoreductase GLYR1	MULTI-MSMS	lu116685	lu116685	630.7040405273438	3	630.36914	1888.08559	0.76558	0.0004826	-0.43604	-0.00027487	0.32954	0.00020773	630.7032994978476	41.902	0.21832	41.902	41.765	41.983	0					34	12	4	0	0	0	1.9208E-05	2	63311	63311;63323		88.951	72.88	1	3484600			33562	1010	5227	5305	57959;57960	57959				0.17707151859053738
IGFLGLGLMGSGIVSNLLK	19	Unmodified	_IGFLGLGLMGSGIVSNLLK_			0	0	0	Q49A26	Q49A26	Q49A26	GLYR1	Putative oxidoreductase GLYR1	MULTI-MSMS	lu116687	lu116687	630.7030029296875	3	630.36914	1888.08559	0.88636	0.00055873	-0.58576	-0.00036924	0.3006	0.00018949	630.7029557285556	42.067	0.20163	42.067	41.979	42.181	0					31	11	4	0	0	0	5.7057E-06	2	65014	65014;65027		96.435	81.144	1	2098700			33563	1010	5227	5305	57961;57962	57961				0.17707151859053738
IGFLGLGLMGSGIVSNLLK	19	Unmodified	_IGFLGLGLMGSGIVSNLLK_			0	0	0	Q49A26	Q49A26	Q49A26	GLYR1	Putative oxidoreductase GLYR1	MULTI-MSMS	lu117134	lu117134	630.7039184570312	3	630.36914	1888.08559	0.18934	0.00011935	0.68158	0.00042965	0.87092	0.000549	630.7039307745092	42.012	0.31706	42.012	41.897	42.214	0					50	18	4	0	0	0	3.9595E-07	2	64060	64060;64074		102.72	73.762	1	4365500			33564	1010	5227	5305	57963;57964	57963				0.17707151859053738
IGFLGLGLMGSGIVSNLLK	19	Unmodified	_IGFLGLGLMGSGIVSNLLK_			0	0	0	Q49A26	Q49A26	Q49A26	GLYR1	Putative oxidoreductase GLYR1	MULTI-MSMS	lu117134	lu117134	945.0525512695312	2	945.050072	1888.08559	-0.57671	-0.00054502	1.0479	0.00099036	0.47124	0.00044534	945.5525424307255	41.997	0.29996	41.997	41.881	42.181	0					52	17	4	0	0	0	0.00059877	1	64072	64072		94.538	76.817	1	6192000			33565	1010	5227	5305	57965	57965				0.17707151859053738
IGFLGLGLMGSGIVSNLLK	19	Unmodified	_IGFLGLGLMGSGIVSNLLK_			0	0	0	Q49A26	Q49A26	Q49A26	GLYR1	Putative oxidoreductase GLYR1	MULTI-MSMS	lu117136	lu117136	630.7046508789062	3	630.36914	1888.08559	0.6305	0.00039745	-0.090074	-5.678E-05	0.54042	0.00034067	630.703452901478	41.835	0.19973	41.835	41.751	41.95	0					28	11	3	0	0	0	6.0712E-05	3	62034	62005;62034;62080		80.508	64.437	1	2470400			33566	1010	5227	5305	57966;57967;57968	57967				0.17707151859053738
IGFLGLGLMGSGIVSNLLK	19	Unmodified	_IGFLGLGLMGSGIVSNLLK_			0	0	0	Q49A26	Q49A26	Q49A26	GLYR1	Putative oxidoreductase GLYR1	MULTI-MSMS	lu117136	lu117136	945.049560546875	2	945.050072	1888.08559	0.50778	0.00047987	-0.86281	-0.0008154	-0.35503	-0.00033553	945.0490754207048	41.827	0.24993	41.827	41.734	41.984	0					41	14	4	0	0	0	0.0040567	2	62015	62006;62015		60.08	49.841	1	6649000			33567	1010	5227	5305	57969;57970	57970				0.17707151859053738
IGFLGLGLMGSGIVSNLLK	19	Unmodified	_IGFLGLGLMGSGIVSNLLK_			0	0	0	Q49A26	Q49A26	Q49A26	GLYR1	Putative oxidoreductase GLYR1	MULTI-MSMS	lu117138	lu117138	945.0506591796875	2	945.050072	1888.08559	-0.36454	-0.00034451	1.0416	0.00098432	0.67702	0.00063981	945.0512007972097	41.784	0.16532	41.784	41.71	41.876	0					27	9	3	0	0	0	0.0043936	1	60242	60242		63.602	48.824	1	4932700			33568	1010	5227	5305	57971	57971				0.17707151859053738
IGFLGLGLMGSGIVSNLLK	19	Unmodified	_IGFLGLGLMGSGIVSNLLK_			0	0	0	Q49A26	Q49A26	Q49A26	GLYR1	Putative oxidoreductase GLYR1	MULTI-MSMS	lu117138	lu117138	630.7044677734375	3	630.36914	1888.08559	0.2213	0.0001395	0.73339	0.0004623	0.95469	0.00060181	630.3696901592186	41.809	0.23239	41.809	41.677	41.909	0					34	13	4	0	0	0	1.9208E-05	2	60317	60265;60317		88.951	65.42	1	1517000			33569	1010	5227	5305	57972;57973	57973				0.17707151859053738
IGFPETTEEELEEIASENSDCIFPSAPDVK	30	Unmodified	_IGFPETTEEELEEIASENSDCIFPSAPDVK_			0	0	0	Q9Y3F4	Q9Y3F4	Q9Y3F4	STRAP	Serine-threonine kinase receptor-associated protein	MULTI-MSMS	lu116687	lu116687	1118.9815673828125	3	1118.5133	3352.51806	1.6244	0.0018169	-0.37088	-0.00041483	1.2536	0.0014021	1119.1811600992419	34.769	0.60112	34.769	34.403	35.004	0					113	35	4	0	0	0	0.031605	1	52933	52933		14.073	13.446	1	42753000			33570	1575	5228	5306	57974	57974				-0.06409451604531569
IGFPETTEEELEEIASENSDCIFPSAPDVK	30	Unmodified	_IGFPETTEEELEEIASENSDCIFPSAPDVK_			0	0	0	Q9Y3F4	Q9Y3F4	Q9Y3F4	STRAP	Serine-threonine kinase receptor-associated protein	MULTI-MSMS	lu117901	lu117901	1119.180908203125	3	1118.5133	3352.51806	-0.22708	-0.00025399	-0.4217	-0.00047167	-0.64877	-0.00072566	1119.1817083931205	36.205	0.91068	36.205	36.064	36.975	0					121	54	5	0	0	0	0.00056493	1	52488	52488		26.921	25.372	1	4748400			33571	1575	5228	5306	57975	57975				-0.06409451604531569
IGGGIDVPVPR	11	Unmodified	_IGGGIDVPVPR_			0	0	0	Q92945	Q92945	Q92945	KHSRP	Far upstream element-binding protein 2	MULTI-MSMS	lu117134	lu117134	540.3135986328125	2	540.314023	1078.61349	-0.75706	-0.00040905	0.30526	0.00016493	-0.4518	-0.00024411	540.3140328662495	18.829	0.27612	18.829	18.718	18.994	0					23	17	2	0	0	0	0.0051983	2	25912	25814;25912		88.177	48.924	1	20392000			33572	1220	5229	5307	57976;57977	57977				0.07733120742932442
IGGGIDVPVPR	11	Unmodified	_IGGGIDVPVPR_			0	0	0	Q92945	Q92945	Q92945	KHSRP	Far upstream element-binding protein 2	MULTI-MSMS	lu117136	lu117136	540.3135375976562	2	540.314023	1078.61349	-1.1025	-0.0005957	0.35961	0.0001943	-0.7429	-0.0004014	540.3141378098886	18.779	0.14611	18.779	18.743	18.889	0					12	8	2	0	0	0	0.00057706	2	24511	24447;24511		104.01	70.092	1	10548000			33573	1220	5229	5307	57978;57979	57979				0.07733120742932442
IGGIGTVPVGR	11	Unmodified	_IGGIGTVPVGR_			0	0	0	P68104;Q5VTE0;Q05639	P68104	P68104	EEF1A1;EEF1A1P5;EEF1A2	Elongation factor 1-alpha 1;Putative elongation factor 1-alpha-like 3;Elongation factor 1-alpha 2	MULTI-MSMS	lu116673	lu116673	513.30712890625	2	513.308741	1024.60293	-1.2928	-0.00066362	0.31172	0.00016001	-0.98112	-0.00050362	513.3088017916202	16.257	0.34687	16.257	16.121	16.467	0					45	20	3	0	0	0	0.00084257	2	20635	20635;20639		101.25	75.679	1	20350000			33574	760	5230	5308	57980;57981	57980				0.09161138088529697
IGGIGTVPVGR	11	Unmodified	_IGGIGTVPVGR_			0	0	0	P68104;Q5VTE0;Q05639	P68104	P68104	EEF1A1;EEF1A1P5;EEF1A2	Elongation factor 1-alpha 1;Putative elongation factor 1-alpha-like 3;Elongation factor 1-alpha 2	MULTI-MSMS	lu116675	lu116675	513.308837890625	2	513.308741	1024.60293	-0.20565	-0.00010556	0.17987	9.2327E-05	-0.025785	-1.3236E-05	513.308813889334	16.278	0.29815	16.278	16.203	16.501	0					44	17	3	0	0	0	0.011033	1	20628	20628		80.455	59.508	1	16245000			33575	760	5230	5308	57982	57982				0.09161138088529697
IGGIGTVPVGR	11	Unmodified	_IGGIGTVPVGR_			0	0	0	P68104;Q5VTE0;Q05639	P68104	P68104	EEF1A1;EEF1A1P5;EEF1A2	Elongation factor 1-alpha 1;Putative elongation factor 1-alpha-like 3;Elongation factor 1-alpha 2	MULTI-MSMS	lu116677	lu116677	513.30859375	2	513.308741	1024.60293	-0.02537	-1.3023E-05	0.13033	6.6899E-05	0.10496	5.3876E-05	513.3086878376054	16.278	0.38442	16.278	16.159	16.543	0					59	22	4	0	0	0	2.7594E-05	2	20546	20546;20563		124.08	96.198	1	18696000			33576	760	5230	5308	57983;57984	57983				0.09161138088529697
IGGIGTVPVGR	11	Unmodified	_IGGIGTVPVGR_			0	0	0	P68104;Q5VTE0;Q05639	P68104	P68104	EEF1A1;EEF1A1P5;EEF1A2	Elongation factor 1-alpha 1;Putative elongation factor 1-alpha-like 3;Elongation factor 1-alpha 2	MULTI-MSMS	lu116679	lu116679	513.3086547851562	2	513.308741	1024.60293	-0.55278	-0.00028375	0.59772	0.00030681	0.044939	2.3067E-05	513.3089901020643	16.323	0.39923	16.323	16.202	16.602	0					54	23	4	0	0	0	0.0004038	2	22841	22841;22847		112.41	91.464	1	16865000			33577	760	5230	5308	57985;57986	57985				0.09161138088529697
IGGIGTVPVGR	11	Unmodified	_IGGIGTVPVGR_			0	0	0	P68104;Q5VTE0;Q05639	P68104	P68104	EEF1A1;EEF1A1P5;EEF1A2	Elongation factor 1-alpha 1;Putative elongation factor 1-alpha-like 3;Elongation factor 1-alpha 2	MULTI-MSMS	lu116681	lu116681	513.308349609375	2	513.308741	1024.60293	-0.12218	-6.2716E-05	0.14066	7.2203E-05	0.018483	9.4875E-06	513.3087488845119	16.23	0.33278	16.23	16.136	16.469	0					58	19	4	0	0	0	0.00011508	2	23958	23958;23967		120.87	88.056	1	43127000			33578	760	5230	5308	57987;57988	57987				0.09161138088529697
IGGIGTVPVGR	11	Unmodified	_IGGIGTVPVGR_			0	0	0	P68104;Q5VTE0;Q05639	P68104	P68104	EEF1A1;EEF1A1P5;EEF1A2	Elongation factor 1-alpha 1;Putative elongation factor 1-alpha-like 3;Elongation factor 1-alpha 2	MULTI-MSMS	lu116683	lu116683	513.30859375	2	513.308741	1024.60293	-0.12151	-6.2371E-05	0.084573	4.3412E-05	-0.036935	-1.8959E-05	513.3087001373469	16.319	0.3329	16.319	16.165	16.498	0					57	19	4	0	0	0	0.0004038	2	23322	23304;23322		112.41	91.464	1	22456000			33579	760	5230	5308	57989;57990	57990				0.09161138088529697
IGGIGTVPVGR	11	Unmodified	_IGGIGTVPVGR_			0	0	0	P68104;Q5VTE0;Q05639	P68104	P68104	EEF1A1;EEF1A1P5;EEF1A2	Elongation factor 1-alpha 1;Putative elongation factor 1-alpha-like 3;Elongation factor 1-alpha 2	MULTI-MSMS	lu116685	lu116685	513.3087158203125	2	513.308741	1024.60293	0.028488	1.4623E-05	-0.091304	-4.6867E-05	-0.062816	-3.2244E-05	513.3086459653246	16.214	0.41921	16.214	16.11	16.529	0					72	24	4	0	0	0	0.00084257	2	20206	20183;20206		101.25	80.306	1	78620000			33580	760	5230	5308	57991;57992	57992				0.09161138088529697
IGGIGTVPVGR	11	Unmodified	_IGGIGTVPVGR_			0	0	0	P68104;Q5VTE0;Q05639	P68104	P68104	EEF1A1;EEF1A1P5;EEF1A2	Elongation factor 1-alpha 1;Putative elongation factor 1-alpha-like 3;Elongation factor 1-alpha 2	MULTI-MSMS	lu116687	lu116687	513.308349609375	2	513.308741	1024.60293	-0.19406	-9.9611E-05	0.15251	7.8285E-05	-0.041546	-2.1326E-05	513.3087457489738	16.239	0.40409	16.239	16.131	16.535	0					60	23	4	0	0	0	1.3127E-05	2	21304	21304;21314		136.27	109.58	1	106770000			33581	760	5230	5308	57993;57994	57993				0.09161138088529697
IGGIGTVPVGR	11	Unmodified	_IGGIGTVPVGR_			0	0	0	P68104;Q5VTE0;Q05639	P68104	P68104	EEF1A1;EEF1A1P5;EEF1A2	Elongation factor 1-alpha 1;Putative elongation factor 1-alpha-like 3;Elongation factor 1-alpha 2	MULTI-MSMS	lu117126	lu117126	513.30859375	2	513.308741	1024.60293	-0.060677	-3.1146E-05	-0.15214	-7.8093E-05	-0.21281	-0.00010924	513.3086299904195	16.449	0.37943	16.449	16.311	16.691	0					74	22	4	0	0	0	3.4409E-06	2	18088	18088;18114		148.99	114.81	1	126150000			33582	760	5230	5308	57995;57996	57995				0.09161138088529697
IGGIGTVPVGR	11	Unmodified	_IGGIGTVPVGR_			0	0	0	P68104;Q5VTE0;Q05639	P68104	P68104	EEF1A1;EEF1A1P5;EEF1A2	Elongation factor 1-alpha 1;Putative elongation factor 1-alpha-like 3;Elongation factor 1-alpha 2	MULTI-MSMS	lu117128	lu117128	513.3081665039062	2	513.308741	1024.60293	-0.53783	-0.00027607	0.093555	4.8023E-05	-0.44427	-0.00022805	513.3087040786074	16.45	0.3491	16.45	16.321	16.67	0					57	20	4	0	0	0	0.00084257	1	18001	18001		101.25	73.37	1	33397000			33583	760	5230	5308	57997	57997				0.09161138088529697
IGGIGTVPVGR	11	Unmodified	_IGGIGTVPVGR_			0	0	0	P68104;Q5VTE0;Q05639	P68104	P68104	EEF1A1;EEF1A1P5;EEF1A2	Elongation factor 1-alpha 1;Putative elongation factor 1-alpha-like 3;Elongation factor 1-alpha 2	MULTI-MSMS	lu117132	lu117132	513.30859375	2	513.308741	1024.60293	-0.30665	-0.0001574	-0.076841	-3.9443E-05	-0.38349	-0.00019685	513.3087253704306	16.365	0.38352	16.365	16.201	16.585	0					76	22	5	0	0	0	2.7594E-05	2	19617	19597;19617		124.08	89.908	1	73561000			33584	760	5230	5308	57998;57999	57999				0.09161138088529697
IGGIGTVPVGR	11	Unmodified	_IGGIGTVPVGR_			0	0	0	P68104;Q5VTE0;Q05639	P68104	P68104	EEF1A1;EEF1A1P5;EEF1A2	Elongation factor 1-alpha 1;Putative elongation factor 1-alpha-like 3;Elongation factor 1-alpha 2	MULTI-MSMS	lu117134	lu117134	513.308349609375	2	513.308741	1024.60293	-0.4264	-0.00021887	0.16055	8.2413E-05	-0.26584	-0.00013646	513.3087558043886	16.207	0.38426	16.207	16.049	16.433	0					68	22	5	0	0	0	0.00011508	2	21275	21275;21279		120.87	80.09	1	112390000			33585	760	5230	5308	58000;58001	58000				0.09161138088529697
IGGIGTVPVGR	11	Unmodified	_IGGIGTVPVGR_			0	0	0	P68104;Q5VTE0;Q05639	P68104	P68104	EEF1A1;EEF1A1P5;EEF1A2	Elongation factor 1-alpha 1;Putative elongation factor 1-alpha-like 3;Elongation factor 1-alpha 2	MULTI-MSMS	lu117136	lu117136	513.3078002929688	2	513.308741	1024.60293	-0.91593	-0.00047015	-0.14956	-7.6773E-05	-1.0655	-0.00054693	513.308626836118	16.148	0.36922	16.148	15.999	16.368	0					79	21	5	0	0	0	1.3127E-05	2	20162	20142;20162		136.27	103.46	1	116140000			33586	760	5230	5308	58002;58003	58003				0.09161138088529697
IGGIGTVPVGR	11	Unmodified	_IGGIGTVPVGR_			0	0	0	P68104;Q5VTE0;Q05639	P68104	P68104	EEF1A1;EEF1A1P5;EEF1A2	Elongation factor 1-alpha 1;Putative elongation factor 1-alpha-like 3;Elongation factor 1-alpha 2	MULTI-MSMS	lu117138	lu117138	513.3085327148438	2	513.308741	1024.60293	-0.24367	-0.00012508	-0.054417	-2.7933E-05	-0.29808	-0.00015301	513.3086922733295	16.149	0.38248	16.149	15.991	16.373	0					70	22	5	0	0	0	1.6427E-05	2	19660	19660;19683		132.76	106.06	1	58798000			33587	760	5230	5308	58004;58005	58004				0.09161138088529697
IGGIGTVPVGR	11	Unmodified	_IGGIGTVPVGR_			0	0	0	P68104;Q5VTE0;Q05639	P68104	P68104	EEF1A1;EEF1A1P5;EEF1A2	Elongation factor 1-alpha 1;Putative elongation factor 1-alpha-like 3;Elongation factor 1-alpha 2	MULTI-MSMS	lu117140	lu117140	513.3084716796875	2	513.308741	1024.60293	-0.36549	-0.00018761	-0.062942	-3.2309E-05	-0.42843	-0.00021992	513.3087000766321	16.121	0.3342	16.121	15.996	16.331	0					68	19	5	0	0	0	1.6427E-05	2	20034	20034;20056		132.76	99.242	1	52841000			33588	760	5230	5308	58006;58007	58006				0.09161138088529697
IGGIGTVPVGR	11	Unmodified	_IGGIGTVPVGR_			0	0	0	P68104;Q5VTE0;Q05639	P68104	P68104	EEF1A1;EEF1A1P5;EEF1A2	Elongation factor 1-alpha 1;Putative elongation factor 1-alpha-like 3;Elongation factor 1-alpha 2	MULTI-MSMS	lu117889	lu117889	513.308837890625	2	513.308741	1024.60293	-0.38479	-0.00019752	0.18851	9.6765E-05	-0.19628	-0.00010075	513.3087884685173	16.867	0.46717	16.867	16.754	17.221	0					69	27	4	0	0	0	0.011033	2	23761	23761;23770		80.455	59.508	1	30033000			33589	760	5230	5308	58008;58009	58008				0.09161138088529697
IGGIGTVPVGR	11	Unmodified	_IGGIGTVPVGR_			0	0	0	P68104;Q5VTE0;Q05639	P68104	P68104	EEF1A1;EEF1A1P5;EEF1A2	Elongation factor 1-alpha 1;Putative elongation factor 1-alpha-like 3;Elongation factor 1-alpha 2	MULTI-MSMS	lu117893	lu117893	513.3087768554688	2	513.308741	1024.60293	-0.049012	-2.5158E-05	-0.0044763	-2.2977E-06	-0.053489	-2.7456E-05	513.3086795185368	17.008	0.41624	17.008	16.86	17.276	0					61	24	4	0	0	0	0.00084257	1	22247	22247		101.25	80.306	1	22375000			33590	760	5230	5308	58010	58010				0.09161138088529697
IGGIGTVPVGR	11	Unmodified	_IGGIGTVPVGR_			0	0	0	P68104;Q5VTE0;Q05639	P68104	P68104	EEF1A1;EEF1A1P5;EEF1A2	Elongation factor 1-alpha 1;Putative elongation factor 1-alpha-like 3;Elongation factor 1-alpha 2	MULTI-MSMS	lu117895	lu117895	513.3087158203125	2	513.308741	1024.60293	0.075691	3.8853E-05	-0.14526	-7.4566E-05	-0.069574	-3.5713E-05	513.3085994192822	16.95	0.53224	16.95	16.842	17.374	0					79	31	4	0	0	0	2.7594E-05	3	22180	22172;22180;22185		124.08	92.125	1	23552000			33591	760	5230	5308	58011;58012;58013	58012				0.09161138088529697
IGGIGTVPVGR	11	Unmodified	_IGGIGTVPVGR_			0	0	0	P68104;Q5VTE0;Q05639	P68104	P68104	EEF1A1;EEF1A1P5;EEF1A2	Elongation factor 1-alpha 1;Putative elongation factor 1-alpha-like 3;Elongation factor 1-alpha 2	MULTI-MSMS	lu117897	lu117897	513.3084716796875	2	513.308741	1024.60293	-0.23738	-0.00012185	0.16339	8.387E-05	-0.073987	-3.7978E-05	513.3087181259992	16.942	0.36874	16.942	16.816	17.185	0					58	21	4	0	0	0	0.00084257	2	22900	22900;22917		101.25	76.733	1	15899000			33592	760	5230	5308	58014;58015	58014				0.09161138088529697
IGGIGTVPVGR	11	Unmodified	_IGGIGTVPVGR_			0	0	0	P68104;Q5VTE0;Q05639	P68104	P68104	EEF1A1;EEF1A1P5;EEF1A2	Elongation factor 1-alpha 1;Putative elongation factor 1-alpha-like 3;Elongation factor 1-alpha 2	MULTI-MSMS	lu117899	lu117899	513.3084716796875	2	513.308741	1024.60293	0.010811	5.5493E-06	-0.064856	-3.3291E-05	-0.054045	-2.7742E-05	513.3086275598848	16.959	0.3342	16.959	16.837	17.171	0					44	19	3	0	0	0	0.00053778	2	22999	22999;23025		106.68	79.99	1	16225000			33593	760	5230	5308	58016;58017	58016				0.09161138088529697
IGGIGTVPVGR	11	Unmodified	_IGGIGTVPVGR_			0	0	0	P68104;Q5VTE0;Q05639	P68104	P68104	EEF1A1;EEF1A1P5;EEF1A2	Elongation factor 1-alpha 1;Putative elongation factor 1-alpha-like 3;Elongation factor 1-alpha 2	MULTI-MSMS	lu117901	lu117901	513.30859375	2	513.308741	1024.60293	-0.13912	-7.1413E-05	-0.0081482	-4.1825E-06	-0.14727	-7.5596E-05	513.3086564309501	16.94	0.35044	16.94	16.826	17.176	0					64	20	4	0	0	0	0.00049665	2	21744	21735;21744		109.48	81.109	1	15192000			33594	760	5230	5308	58018;58019	58019				0.09161138088529697
IGGIGTVPVGR	11	Unmodified	_IGGIGTVPVGR_			0	0	0	P68104;Q5VTE0;Q05639	P68104	P68104	EEF1A1;EEF1A1P5;EEF1A2	Elongation factor 1-alpha 1;Putative elongation factor 1-alpha-like 3;Elongation factor 1-alpha 2	MULTI-MSMS	lu117903	lu117903	513.308837890625	2	513.308741	1024.60293	-0.092076	-4.7263E-05	-0.094897	-4.8711E-05	-0.18697	-9.5975E-05	513.3086289727015	16.965	0.46844	16.965	16.84	17.308	0					65	27	4	0	0	0	1.6427E-05	2	22811	22792;22811		132.76	102.25	1	30661000			33595	760	5230	5308	58020;58021	58021				0.09161138088529697
IGGILANELSVDEAALHAAVIAINEAIDR	29	Unmodified	_IGGILANELSVDEAALHAAVIAINEAIDR_			0	0	0	P46940	P46940	P46940	IQGAP1	Ras GTPase-activating-like protein IQGAP1	MULTI-MSMS	lu117136	lu117136	987.2018432617188	3	986.86801	2957.5822	0.020014	1.9752E-05	0.77128	0.00076115	0.79129	0.0007809	987.2030787318288	46.498	0.20203	46.498	46.382	46.584	0					37	11	4	0	0	0	0.021808	1	69359	69359		15.511	11.222	1	640870			33596	560	5231	5309	58022	58022				0.1817120591595085
IGGILANELSVDEAALHAAVIAINEAIDR	29	Unmodified	_IGGILANELSVDEAALHAAVIAINEAIDR_			0	0	0	P46940	P46940	P46940	IQGAP1	Ras GTPase-activating-like protein IQGAP1	MULTI-MSMS	lu117138	lu117138	986.8693237304688	3	986.86801	2957.5822	-0.24079	-0.00023762	0.677	0.00066811	0.43621	0.00043048	987.2030193905306	46.379	0.25293	46.379	46.239	46.491	0					37	14	4	0	0	0	0.038323	1	67536	67536		13.844	7.5803	1	260710			33597	560	5231	5309	58023	58023				0.1817120591595085
IGGVQQDTILAEGLHFR	17	Unmodified	_IGGVQQDTILAEGLHFR_			0	0	0	Q99623	Q99623	Q99623	PHB2	Prohibitin-2	MULTI-MSMS	lu116685	lu116685	619.001708984375	3	618.667125	1852.97955	0.67551	0.00041792	-0.49749	-0.00030778	0.17802	0.00011014	618.6669301112338	24.685	0.16594	24.685	24.55	24.716	0					21	9	3	0	0	0	0.0005302	1	34197	34197		103.66	91.618	1	7447700			33598	1306	5232	5310	58024	58024				0.08717532337914236
IGGVQQDTILAEGLHFR	17	Unmodified	_IGGVQQDTILAEGLHFR_			0	0	0	Q99623	Q99623	Q99623	PHB2	Prohibitin-2	MULTI-MSMS	lu117126	lu117126	618.6676025390625	3	618.667125	1852.97955	-0.29304	-0.0001813	0.3172	0.00019624	0.024153	1.4943E-05	619.001561609119	24.961	0.16882	24.961	24.883	25.051	0					31	9	6	0	0	0	2.3769E-07	2	31636	31614;31636		81.992	66.234	1	12175000			33599	1306	5232	5310	58025;58026	58026				0.08717532337914236
IGGVQQDTILAEGLHFR	17	Unmodified	_IGGVQQDTILAEGLHFR_			0	0	0	Q99623	Q99623	Q99623	PHB2	Prohibitin-2	MULTI-MSMS	lu117128	lu117128	618.6668701171875	3	618.667125	1852.97955	-0.39043	-0.00024154	0.19377	0.00011988	-0.19666	-0.00012167	619.0012829525232	25.047	0.1675	25.047	24.951	25.119	0					17	9	3	0	0	0	0.0015846	1	31596	31596		53.861	41.939	1	4380300			33600	1306	5232	5310	58027	58027				0.08717532337914236
IGGVQQDTILAEGLHFR	17	Unmodified	_IGGVQQDTILAEGLHFR_			0	0	0	Q99623	Q99623	Q99623	PHB2	Prohibitin-2	MULTI-MSMS	lu117130	lu117130	619.0014038085938	3	618.667125	1852.97955	-0.40711	-0.00025187	0.67908	0.00042012	0.27196	0.00016826	619.0017198139542	24.999	0.18563	24.999	24.869	25.054	0					34	10	5	0	0	0	2.2408E-06	2	31791	31791;31810		85.473	72.308	1	5234900			33601	1306	5232	5310	58028;58029	58028				0.08717532337914236
IGGVQQDTILAEGLHFR	17	Unmodified	_IGGVQQDTILAEGLHFR_			0	0	0	Q99623	Q99623	Q99623	PHB2	Prohibitin-2	MULTI-MSMS	lu117132	lu117132	618.6677856445312	3	618.667125	1852.97955	0.17556	0.00010861	0.33377	0.00020649	0.50933	0.00031511	619.0016252925799	24.826	0.197	24.826	24.744	24.941	0					29	11	4	0	0	0	3.5266E-16	2	33166	33166;33182		115.26	91.663	1	11729000			33602	1306	5232	5310	58030;58031	58030				0.08717532337914236
IGGVQQDTILAEGLHFR	17	Unmodified	_IGGVQQDTILAEGLHFR_			0	0	0	Q99623	Q99623	Q99623	PHB2	Prohibitin-2	MULTI-MSMS	lu117134	lu117134	619.002197265625	3	618.667125	1852.97955	0.47893	0.0002963	0.47075	0.00029124	0.94968	0.00058754	619.0016433773036	24.606	0.29856	24.606	24.524	24.823	0					34	17	3	0	0	0	6.5345E-05	2	35533	35533;35563		79.471	57.589	1	13945000			33603	1306	5232	5310	58032;58033	58032				0.08717532337914236
IGGVQQDTILAEGLHFR	17	Unmodified	_IGGVQQDTILAEGLHFR_			0	0	0	Q99623	Q99623	Q99623	PHB2	Prohibitin-2	MULTI-MSMS	lu117136	lu117136	618.667236328125	3	618.667125	1852.97955	-0.41601	-0.00025737	0.47002	0.00029078	0.054008	3.3413E-05	618.6675266696822	24.475	0.31908	24.475	24.381	24.7	0					40	18	4	0	0	0	3.5266E-16	2	33920	33897;33920		132.23	107.35	1	20894000			33604	1306	5232	5310	58034;58035	58035				0.08717532337914236
IGGVQQDTILAEGLHFR	17	Unmodified	_IGGVQQDTILAEGLHFR_			0	0	0	Q99623	Q99623	Q99623	PHB2	Prohibitin-2	MULTI-MSMS	lu117140	lu117140	619.0018920898438	3	618.667125	1852.97955	-0.16236	-0.00010045	0.41648	0.00025766	0.25412	0.00015721	619.001767833684	24.517	0.18266	24.517	24.431	24.613	0					37	10	5	0	0	0	5.735E-22	2	33164	33164;33170		102.15	79.243	1	8337500			33605	1306	5232	5310	58036;58037	58036				0.08717532337914236
IGGVQQDTILAEGLHFR	17	Unmodified	_IGGVQQDTILAEGLHFR_			0	0	0	Q99623	Q99623	Q99623	PHB2	Prohibitin-2	MULTI-MSMS	lu117889	lu117889	618.6671752929688	3	618.667125	1852.97955	0.062431	3.8624E-05	0.21488	0.00013294	0.27732	0.00017157	619.0014938778177	25.775	0.2494	25.775	25.661	25.911	0					37	14	4	0	0	0	1.5925E-06	2	37747	37713;37747		135.86	110.98	1	3354800			33606	1306	5232	5310	58038;58039	58039				0.08717532337914236
IGGVQQDTILAEGLHFR	17	Unmodified	_IGGVQQDTILAEGLHFR_			0	0	0	Q99623	Q99623	Q99623	PHB2	Prohibitin-2	MULTI-MSMS	lu117891	lu117891	618.667236328125	3	618.667125	1852.97955	-0.0099443	-6.1522E-06	0.018935	1.1714E-05	0.0089905	5.5621E-06	619.0013795973603	31.485	0.16936	31.485	31.409	31.578	0					32	9	4	0	0	0	0.0032326	2	42165	42159;42165		77.24	69.51	1	994030			33607	1306	5232	5310	58040;58041	58041				0.08717532337914236
IGGVQQDTILAEGLHFR	17	Unmodified	_IGGVQQDTILAEGLHFR_			0	0	0	Q99623	Q99623	Q99623	PHB2	Prohibitin-2	MULTI-MSMS	lu117893	lu117893	618.6671142578125	3	618.667125	1852.97955	0.0017679	1.0937E-06	-0.088606	-5.4818E-05	-0.086838	-5.3724E-05	618.6669981294257	25.912	0.16595	25.912	25.814	25.98	0					16	9	2	0	0	0	0.0011659	2	36327	36327;36369		59.15	49.016	1	1119900			33608	1306	5232	5310	58042;58043	58042				0.08717532337914236
IGGVQQDTILAEGLHFR	17	Unmodified	_IGGVQQDTILAEGLHFR_			0	0	0	Q99623	Q99623	Q99623	PHB2	Prohibitin-2	MULTI-MSMS	lu117895	lu117895	618.667236328125	3	618.667125	1852.97955	0.11643	7.203E-05	-0.041251	-2.552E-05	0.075178	4.651E-05	619.0014716072789	25.936	0.15111	25.936	25.87	26.021	0					13	8	2	0	0	0	0.014529	1	36312	36312		55.782	43.583	1	2527600			33609	1306	5232	5310	58044	58044				0.08717532337914236
IGGVQQDTILAEGLHFR	17	Unmodified	_IGGVQQDTILAEGLHFR_			0	0	0	Q99623	Q99623	Q99623	PHB2	Prohibitin-2	MULTI-MSMS	lu117897	lu117897	619.0017700195312	3	618.667125	1852.97955	0.046112	2.8528E-05	0.26609	0.00016462	0.3122	0.00019315	619.001615262837	25.932	0.16498	25.932	25.836	26.001	0					16	9	2	0	0	0	0.027489	2	37306	37291;37306		38.977	34.007	1	1325000			33610	1306	5232	5310	58045;58046	58046				0.08717532337914236
IGGVQQDTILAEGLHFR	17	Unmodified	_IGGVQQDTILAEGLHFR_			0	0	0	Q99623	Q99623	Q99623	PHB2	Prohibitin-2	MULTI-MSMS	lu117899	lu117899	618.6671752929688	3	618.667125	1852.97955	0.044418	2.748E-05	0.17647	0.00010918	0.22089	0.00013666	619.001476782631	25.944	0.16663	25.944	25.87	26.037	0					25	9	4	0	0	0	0.0082184	2	37421	37421;37449		47.855	41.386	1	1056900			33611	1306	5232	5310	58047;58048	58047				0.08717532337914236
IGGVQQDTILAEGLHFR	17	Unmodified	_IGGVQQDTILAEGLHFR_			0	0	0	Q99623	Q99623	Q99623	PHB2	Prohibitin-2	MULTI-MSMS	lu117901	lu117901	618.6668701171875	3	618.667125	1852.97955	0.076274	4.7188E-05	-0.2137	-0.00013221	-0.13743	-8.5021E-05	619.3354800517146	26.009	0.23586	26.009	25.9	26.136	0					30	13	3	0	0	0	0.0052458	2	36173	36127;36173		45.452	34.281	1	3415400			33612	1306	5232	5310	58049;58050	58050				0.08717532337914236
IGGVQQDTILAEGLHFR	17	Unmodified	_IGGVQQDTILAEGLHFR_			0	0	0	Q99623	Q99623	Q99623	PHB2	Prohibitin-2	MULTI-MSMS	lu117903	lu117903	619.0012817382812	3	618.667125	1852.97955	-0.018356	-1.1356E-05	0.056089	3.4701E-05	0.037734	2.3345E-05	619.0014479594633	25.983	0.14981	25.983	25.924	26.074	0					28	8	4	0	0	0	0.0024769	2	37217	37217;37240		60.158	48.236	1	3108800			33613	1306	5232	5310	58051;58052	58051				0.08717532337914236
IGHGGSALVFLLPMEESYINFLAINQK	27	Unmodified	_IGHGGSALVFLLPMEESYINFLAINQK_			0	0	0	Q8NHQ9	Q8NHQ9	Q8NHQ9	DDX55	ATP-dependent RNA helicase DDX55	MULTI-MSMS	lu116681	lu116681	988.5256958007812	3	987.856277	2960.547	0.92042	0.00090925	1.2792	0.0012637	2.1997	0.002173	988.1917689460084	39.501	0.3679	39.501	39.31	39.678	0					74	21	5	0	0	0	0.0062411	2	63234	63234;63277		23.485	19.585	1	3039700			33614	1169	5233	5311	58053;58054	58053				0.14514871854453304
IGHGGSALVFLLPMEESYINFLAINQK	27	Unmodified	_IGHGGSALVFLLPMEESYINFLAINQK_			0	0	0	Q8NHQ9	Q8NHQ9	Q8NHQ9	DDX55	ATP-dependent RNA helicase DDX55	MULTI-MSMS	lu116683	lu116683	988.5283203125	3	987.856277	2960.547	0.67036	0.00066222	1.6785	0.0016581	2.3489	0.0023203	988.5265389216677	39.512	0.24972	39.512	39.382	39.631	0					48	14	4	0	0	0	0.0027732	1	62587	62587		26.859	19.87	1	1914300			33615	1169	5233	5311	58055	58055				0.14514871854453304
IGHGGSALVFLLPMEESYINFLAINQK	27	Unmodified	_IGHGGSALVFLLPMEESYINFLAINQK_			0	0	0	Q8NHQ9	Q8NHQ9	Q8NHQ9	DDX55	ATP-dependent RNA helicase DDX55	MULTI-MSMS	lu117136	lu117136	988.1942138671875	3	987.856277	2960.547	-1.0145	-0.0010022	2.4408	0.0024111	1.4263	0.001409	988.5267383893688	39.237	0.43695	39.237	39.043	39.479	0					40	25	3	0	0	0	0.00010519	3	57977	57946;57977;58011		39.785	36.143	1	4253500			33616	1169	5233	5311	58056;58057;58058	58057				0.14514871854453304
IGHGGSALVFLLPMEESYINFLAINQK	27	Unmodified	_IGHGGSALVFLLPMEESYINFLAINQK_			0	0	0	Q8NHQ9	Q8NHQ9	Q8NHQ9	DDX55	ATP-dependent RNA helicase DDX55	MULTI-MSMS	lu117138	lu117138	988.193603515625	3	987.856277	2960.547	-0.9535	-0.00094192	1.7262	0.0017053	0.77272	0.00076334	988.5261206033799	39.147	0.50161	39.147	39.006	39.508	0					43	29	2	0	0	0	0.0066749	3	56185	56118;56166;56185		23.063	19.889	1	2750300			33617	1169	5233	5311	58059;58060;58061	58061				0.14514871854453304
IGHPAPNFK	9	Unmodified	_IGHPAPNFK_			0	0	0	Q06830	Q06830	Q06830	PRDX1	Peroxiredoxin-1	MULTI-MSMS	lu116685	lu116685	490.7693176269531	2	490.769252	979.52395	0.51122	0.00025089	0.55873	0.00027421	1.0699	0.0005251	490.7693112016135	10.183	0.16485	10.183	10.069	10.234	0					20	9	3	0	0	0	0.022361	1	10542	10542		82.305	70.098	1	2103300			33618	827	5234	5312	58062	58062				0.03336910854227426
IGHPAPNFK	9	Unmodified	_IGHPAPNFK_			0	0	0	Q06830	Q06830	Q06830	PRDX1	Peroxiredoxin-1	MULTI-MSMS	lu116687	lu116687	490.7696228027344	2	490.769252	979.52395	1.1225	0.00055091	0.41637	0.00020434	1.5389	0.00075525	490.7693911164924	10.211	0.15048	10.211	10.101	10.252	0					20	8	3	0	0	0	0.002675	1	11454	11454		128.86	107.16	1	6814500			33619	827	5234	5312	58063	58063				0.03336910854227426
IGHPAPNFK	9	Unmodified	_IGHPAPNFK_			0	0	0	Q06830	Q06830	Q06830	PRDX1	Peroxiredoxin-1	MSMS	lu117126	lu117126	490.7693176269531	2	490.769252	979.52395	NaN	NaN	NaN	NaN	NaN	NaN	NaN	10.314	1	10.314	9.8139	10.814	0								0	0	0	0.020076	1	9118	9118		90.777	65.326	1				33620	827	5234	5312	58064	58064				0.03336910854227426
IGHPAPNFK	9	Unmodified	_IGHPAPNFK_			0	0	0	Q06830	Q06830	Q06830	PRDX1	Peroxiredoxin-1	MULTI-MSMS	lu117132	lu117132	490.76953125	2	490.769252	979.52395	0.25514	0.00012522	0.034623	1.6992E-05	0.28977	0.00014221	490.76915587665894	10.205	0.16601	10.205	10.115	10.281	0					22	9	3	0	0	0	0.012284	1	10337	10337		94.006	76.641	1	4754200			33621	827	5234	5312	58065	58065				0.03336910854227426
IGHPAPNFK	9	Unmodified	_IGHPAPNFK_			0	0	0	Q06830	Q06830	Q06830	PRDX1	Peroxiredoxin-1	MULTI-MSMS	lu117134	lu117134	490.76934814453125	2	490.769252	979.52395	-0.052158	-2.5597E-05	0.52609	0.00025819	0.47393	0.00023259	490.76936005754817	10.112	0.13327	10.112	10.02	10.154	0					10	7	2	0	0	0	0.012284	1	11388	11388		94.006	67.21	1	10965000			33622	827	5234	5312	58066	58066				0.03336910854227426
IGHPAPNFK	9	Unmodified	_IGHPAPNFK_			0	0	0	Q06830	Q06830	Q06830	PRDX1	Peroxiredoxin-1	MSMS	lu117138	lu117138	490.7692565917969	2	490.769252	979.52395	NaN	NaN	NaN	NaN	NaN	NaN	NaN	10.077	1	10.077	9.5771	10.577	0								0	0	0	0.006906	1	10182	10182		115.46	90.009	1				33623	827	5234	5312	58067	58067				0.03336910854227426
IGHPAPNFK	9	Unmodified	_IGHPAPNFK_			0	0	0	Q06830	Q06830	Q06830	PRDX1	Peroxiredoxin-1	MSMS	lu117138	lu117138	490.76922607421875	2	490.769252	979.52395	NaN	NaN	NaN	NaN	NaN	NaN	NaN	10.092	1	10.092	9.5925	10.592	0								0	0	0	0.0308	1	10208	10208		82.305	50.35	1				33624	827	5234	5312	58068	58068				0.03336910854227426
IGHPAPNFK	9	Unmodified	_IGHPAPNFK_			0	0	0	Q06830	Q06830	Q06830	PRDX1	Peroxiredoxin-1	MULTI-MSMS	lu117140	lu117140	490.7690124511719	2	490.769252	979.52395	0.081864	4.0176E-05	0.24246	0.00011899	0.32432	0.00015917	490.76912233688813	10.048	0.21578	10.048	9.9233	10.139	0					28	12	3	0	0	0	0.0084554	2	10669	10669;10694		106.42	89.814	1	8219500			33625	827	5234	5312	58069;58070	58069				0.03336910854227426
IGHPAPNFK	9	Unmodified	_IGHPAPNFK_			0	0	0	Q06830	Q06830	Q06830	PRDX1	Peroxiredoxin-1	MULTI-MSMS	lu117889	lu117889	490.7691955566406	2	490.769252	979.52395	-0.27773	-0.0001363	0.096822	4.7517E-05	-0.18091	-8.8786E-05	490.76931458208753	10.512	0.16882	10.512	10.419	10.588	0					28	9	4	0	0	0	0.028136	1	13922	13922		79.451	62.086	1	3881700			33626	827	5234	5312	58071	58071				0.03336910854227426
IGHPAPNFK	9	Unmodified	_IGHPAPNFK_			0	0	0	Q06830	Q06830	Q06830	PRDX1	Peroxiredoxin-1	MULTI-MSMS	lu117895	lu117895	490.7691955566406	2	490.769252	979.52395	-0.14916	-7.3205E-05	0.10259	5.0348E-05	-0.046574	-2.2857E-05	490.769247222034	10.542	0.28481	10.542	10.43	10.714	0					34	16	3	0	0	0	0.028136	1	12383	12383		79.451	54.001	1	2554100			33627	827	5234	5312	58072	58072				0.03336910854227426
IGHPAPNFK	9	Unmodified	_IGHPAPNFK_			0	0	0	Q06830	Q06830	Q06830	PRDX1	Peroxiredoxin-1	MULTI-MSMS	lu117903	lu117903	490.7691345214844	2	490.769252	979.52395	0.062537	3.0691E-05	0.095757	4.6994E-05	0.15829	7.7685E-05	490.7691612652855	10.556	0.18193	10.556	10.484	10.666	0					27	10	3	0	0	0	0.022361	2	12657	12633;12657		82.305	70.098	1	2545000			33628	827	5234	5312	58073;58074	58074				0.03336910854227426
IGHVGMQIEHIIENIVAVTK	20	Unmodified	_IGHVGMQIEHIIENIVAVTK_			0	0	0	O76021	O76021	O76021	RSL1D1	Ribosomal L1 domain-containing protein 1	MULTI-MSMS	lu116681	lu116681	734.4083862304688	3	734.408546	2200.20381	-0.12432	-9.1305E-05	-0.18472	-0.00013566	-0.30905	-0.00022697	734.4084274199352	35.35	0.40202	35.35	35.182	35.584	0					85	23	5	0	0	0	2.6112E-07	2	56317	56265;56317		93.342	78.951	1	62212000			33629	181	5235	5313	58075;58076	58076				0.15171479376977004
IGHVGMQIEHIIENIVAVTK	20	Unmodified	_IGHVGMQIEHIIENIVAVTK_			0	0	0	O76021	O76021	O76021	RSL1D1	Ribosomal L1 domain-containing protein 1	MULTI-MSMS	lu116683	lu116683	734.7431640625	3	734.408546	2200.20381	0.97836	0.00071851	-1.1487	-0.00084362	-0.17035	-0.0001251	734.7420334383833	35.362	0.33566	35.362	35.22	35.555	0					74	19	7	0	0	0	9.9989E-07	2	55682	55664;55682		85.046	71.797	1	42817000			33630	181	5235	5313	58077;58078	58078				0.15171479376977004
IGHVGMQIEHIIENIVAVTK	20	Unmodified	_IGHVGMQIEHIIENIVAVTK_			0	0	0	O76021	O76021	O76021	RSL1D1	Ribosomal L1 domain-containing protein 1	MULTI-MSMS	lu116685	lu116685	734.744873046875	3	734.408546	2200.20381	2.0635	0.0015155	0.89396	0.00065653	2.9575	0.002172	734.7434927331042	35.061	0.25073	35.061	34.947	35.197	0					44	14	5	0	0	0	6.1435E-06	2	52062	52062;52096		72.676	62.903	1	30892000			33631	181	5235	5313	58079;58080	58079				0.15171479376977004
IGHVGMQIEHIIENIVAVTK	20	Unmodified	_IGHVGMQIEHIIENIVAVTK_			0	0	0	O76021	O76021	O76021	RSL1D1	Ribosomal L1 domain-containing protein 1	MULTI-MSMS	lu116685	lu116685	551.310791015625	4	551.058229	2200.20381	2.2673	0.0012494	1.2682	0.00069885	3.5355	0.0019483	551.3096637695345	35.064	0.20059	35.064	34.963	35.164	0					32	11	4	0	0	0	0.00014241	2	52064	52064;52091		52.644	44.301	1	9953000			33632	181	5235	5313	58081;58082	58081				0.15171479376977004
IGHVGMQIEHIIENIVAVTK	20	Unmodified	_IGHVGMQIEHIIENIVAVTK_			0	0	0	O76021	O76021	O76021	RSL1D1	Ribosomal L1 domain-containing protein 1	MULTI-MSMS	lu116687	lu116687	734.7449340820312	3	734.408546	2200.20381	1.4379	0.001056	0.51795	0.00038039	1.9559	0.0014364	734.7433635603862	35.146	0.20096	35.146	35.037	35.238	0					44	11	5	0	0	0	5.7469E-16	3	53535	53535;53549;53575		114.58	101.33	1	44781000			33633	181	5235	5313	58083;58084;58085	58083				0.15171479376977004
IGHVGMQIEHIIENIVAVTK	20	Unmodified	_IGHVGMQIEHIIENIVAVTK_			0	0	0	O76021	O76021	O76021	RSL1D1	Ribosomal L1 domain-containing protein 1	MULTI-MSMS	lu116687	lu116687	551.310546875	4	551.058229	2200.20381	1.5247	0.0008402	0.69738	0.0003843	2.2221	0.0012245	551.3094692969547	35.145	0.18393	35.145	35.054	35.238	0					29	10	4	0	0	0	0.00058681	3	53556	53556;53584;53586		46.925	37.51	1	23391000			33634	181	5235	5313	58086;58087;58088	58086				0.15171479376977004
IGHVGMQIEHIIENIVAVTK	20	Unmodified	_IGHVGMQIEHIIENIVAVTK_			0	0	0	O76021	O76021	O76021	RSL1D1	Ribosomal L1 domain-containing protein 1	MSMS	lu117134	lu117134	734.4085693359375	3	734.408546	2200.20381	NaN	NaN	NaN	NaN	NaN	NaN	NaN	34.986	1	34.986	34.486	35.486	0								0	0	0	0.00011274	1	52877	52877		82.755	63.356	1				33635	181	5235	5313	58089	58089				0.15171479376977004
IGHVGMQIEHIIENIVAVTK	20	Unmodified	_IGHVGMQIEHIIENIVAVTK_			0	0	0	O76021	O76021	O76021	RSL1D1	Ribosomal L1 domain-containing protein 1	MULTI-MSMS	lu117140	lu117140	734.742919921875	3	734.408546	2200.20381	-1.2027	-0.00088326	-0.26551	-0.00019499	-1.4682	-0.0010782	734.7423832789473	35.081	0.25791	35.081	34.997	35.254	0					32	15	3	0	0	0	1.2372E-05	1	49066	49066		66.261	54.062	1	8618200			33636	181	5235	5313	58090	58090				0.15171479376977004
IGHVGMQIEHIIENIVAVTK	20	Unmodified	_IGHVGMQIEHIIENIVAVTK_			0	0	0	O76021	O76021	O76021	RSL1D1	Ribosomal L1 domain-containing protein 1	MULTI-MSMS	lu117897	lu117897	734.4085083007812	3	734.408546	2200.20381	0.1768	0.00012984	-0.051673	-3.7949E-05	0.12513	9.1893E-05	734.4086837951886	36.38	0.21644	36.38	36.268	36.485	0					34	12	4	0	0	0	3.9527E-06	2	54115	54101;54115		74.812	61.923	1	1799900			33637	181	5235	5313	58091;58092	58092				0.15171479376977004
IGHVGMQIEHIIENIVAVTK	20	Unmodified	_IGHVGMQIEHIIENIVAVTK_			0	0	0	O76021	O76021	O76021	RSL1D1	Ribosomal L1 domain-containing protein 1	MULTI-MSMS	lu117897	lu117897	551.3085327148438	4	551.058229	2200.20381	0.062251	3.4304E-05	-0.097188	-5.3556E-05	-0.034937	-1.9252E-05	551.058227119086	36.395	0.18306	36.395	36.285	36.468	0					30	10	4	0	0	0	6.1794E-05	2	54151	54125;54151		56.25	41.043	1	1048300			33638	181	5235	5313	58093;58094	58094				0.15171479376977004
IGHVGMQIEHIIENIVAVTK	20	Unmodified	_IGHVGMQIEHIIENIVAVTK_			0	0	0	O76021	O76021	O76021	RSL1D1	Ribosomal L1 domain-containing protein 1	MULTI-MSMS	lu117899	lu117899	734.408447265625	3	734.408546	2200.20381	0.41035	0.00030136	-0.22318	-0.0001639	0.18717	0.00013746	734.7429140337701	36.394	0.18496	36.394	36.312	36.497	0					33	10	4	0	0	0	1.3257E-05	2	54257	54230;54257		65.287	49.044	1	958960			33639	181	5235	5313	58095;58096	58096				0.15171479376977004
IGHVGMQIEHIIENIVAVTK	20	Unmodified	_IGHVGMQIEHIIENIVAVTK_			0	0	0	O76021	O76021	O76021	RSL1D1	Ribosomal L1 domain-containing protein 1	MULTI-MSMS	lu117899	lu117899	551.308837890625	4	551.058229	2200.20381	1.0839	0.0005973	-1.0744	-0.00059205	0.0095398	5.257E-06	551.3085137134505	36.38	0.18496	36.38	36.312	36.497	0					18	10	2	0	0	0	0.019733	1	54244	54244		29.202	20.3	1	475900			33640	181	5235	5313	58097	58097				0.15171479376977004
IGHVGMQIEHIIENIVAVTK	20	Unmodified	_IGHVGMQIEHIIENIVAVTK_			0	0	0	O76021	O76021	O76021	RSL1D1	Ribosomal L1 domain-containing protein 1	MULTI-MSMS	lu117901	lu117901	734.4086303710938	3	734.408546	2200.20381	0.2348	0.00017244	-0.26454	-0.00019428	-0.029732	-2.1835E-05	734.4085352213997	36.385	0.2171	36.385	36.257	36.475	0					27	12	4	0	0	0	1.984E-06	1	52796	52796		79.332	62.909	1	1114500			33641	181	5235	5313	58098	58098				0.15171479376977004
IGHVGMQIEHIIENIVAVTK	20	Unmodified	_IGHVGMQIEHIIENIVAVTK_			0	0	0	O76021	O76021	O76021	RSL1D1	Ribosomal L1 domain-containing protein 1	MULTI-MSMS	lu117901	lu117901	551.0582275390625	4	551.058229	2200.20381	0.055	3.0308E-05	-0.089651	-4.9403E-05	-0.034651	-1.9095E-05	551.3088831946977	36.375	0.13359	36.375	36.325	36.458	0					22	7	4	0	0	0	0.017029	1	52817	52817		30.411	22.844	1	905970			33642	181	5235	5313	58099	58099				0.15171479376977004
IGIEIIK	7	Unmodified	_IGIEIIK_			0	0	0	P10809	P10809	P10809	HSPD1	60 kDa heat shock protein, mitochondrial	MULTI-MSMS	lu117134	lu117134	393.2599182128906	2	393.260197	784.50584	-0.6953	-0.00027343	0.29598	0.0001164	-0.39932	-0.00015704	393.2602294159541	19.72	0.18194	19.72	19.613	19.795	0					19	10	3	0	0	0	0.049277	1	27272	27272		88.643	11.796	1	26878000			33643	310	5236	5314	58100	58100				0.10496775879528286
IGKDEMLQMIR	11	Unmodified	_IGKDEMLQMIR_			0	0	1	O60264	O60264	O60264	SMARCA5	SWI/SNF-related matrix-associated actin-dependent regulator of chromatin subfamily A member 5	MULTI-MSMS	lu117134	lu117134	445.23681640625	3	445.237069	1332.68938	-0.66484	-0.00029601	0.39881	0.00017756	-0.26603	-0.00011845	445.5716756306187	19.761	0.11551	19.761	19.679	19.795	0					11	6	2	0	0	0	0.007943	1	27351	27351		82.494	54.818	1	9005100			33644	133	5237	5315	58101	58101				0.036340135365435344
IGKPHTVPCK	10	Unmodified	_IGKPHTVPCK_			0	0	1	P15880	P15880	P15880	RPS2	40S ribosomal protein S2	MULTI-MSMS	lu116673	lu116673	379.54620361328125	3	379.546343	1135.6172	-0.46513	-0.00017654	0.062234	2.3621E-05	-0.4029	-0.00015292	379.5463779809737	7.304	0.16088	7.304	7.2349	7.3958	0					19	9	3	0	0	0	0.002478	1	6887	6887		96.665	66.347	1	1807700			33645	353	5238	5316	58102	58102				0.05481467245135718
IGKPHTVPCK	10	Unmodified	_IGKPHTVPCK_			0	0	1	P15880	P15880	P15880	RPS2	40S ribosomal protein S2	MULTI-MSMS	lu116677	lu116677	379.5455322265625	3	379.546343	1135.6172	-1.574	-0.0005974	0.078752	2.989E-05	-1.4952	-0.00056751	379.5463310000997	7.2996	0.15896	7.2996	7.1894	7.3484	0					19	9	3	0	0	0	0.0090104	1	6811	6811		85.862	73.655	1	1950900			33646	353	5238	5316	58103	58103				0.05481467245135718
IGKPHTVPCK	10	Unmodified	_IGKPHTVPCK_			0	0	1	P15880	P15880	P15880	RPS2	40S ribosomal protein S2	MULTI-MSMS	lu116681	lu116681	379.546142578125	3	379.546343	1135.6172	-0.079049	-3.0003E-05	-0.565	-0.00021444	-0.64405	-0.00024445	379.5462969237203	7.3207	0.22349	7.3207	7.2217	7.4451	0					52	13	6	0	0	0	0.002697	2	9402	9402;9422		96.034	82.58	1	78721000			33647	353	5238	5316	58104;58105	58104				0.05481467245135718
IGKPHTVPCK	10	Unmodified	_IGKPHTVPCK_			0	0	1	P15880	P15880	P15880	RPS2	40S ribosomal protein S2	MULTI-MSMS	lu116683	lu116683	379.5459289550781	3	379.546343	1135.6172	0.033623	1.2762E-05	-0.86408	-0.00032796	-0.83046	-0.0003152	379.54619298667234	7.3284	0.22918	7.3284	7.2264	7.4556	0					51	13	5	0	0	0	0.0018203	2	8813	8795;8813		104.42	90.969	1	58540000			33648	353	5238	5316	58106;58107	58107				0.05481467245135718
IGKPHTVPCK	10	Unmodified	_IGKPHTVPCK_			0	0	1	P15880	P15880	P15880	RPS2	40S ribosomal protein S2	MULTI-MSMS	lu116685	lu116685	379.5451965332031	3	379.546343	1135.6172	-0.88547	-0.00033608	-0.6452	-0.00024488	-1.5307	-0.00058096	379.5462213747024	7.3313	0.22786	7.3313	7.214	7.4419	0					44	13	5	0	0	0	0.012982	2	6000	6000;6014		81.525	68.713	1	32660000			33649	353	5238	5316	58108;58109	58108				0.05481467245135718
IGKPHTVPCK	10	Unmodified	_IGKPHTVPCK_			0	0	1	P15880	P15880	P15880	RPS2	40S ribosomal protein S2	MULTI-MSMS	lu116687	lu116687	379.54541015625	3	379.546343	1135.6172	-0.095518	-3.6253E-05	-1.087	-0.00041257	-1.1825	-0.00044883	379.5459758567076	7.2978	0.18042	7.2978	7.2106	7.391	0					39	10	5	0	0	0	0.015785	2	6732	6721;6732		79.489	66.035	1	70948000			33650	353	5238	5316	58110;58111	58111				0.05481467245135718
IGKPHTVPCK	10	Unmodified	_IGKPHTVPCK_			0	0	1	P15880	P15880	P15880	RPS2	40S ribosomal protein S2	MULTI-MSMS	lu116687	lu116687	568.8154907226562	2	568.815876	1135.6172	-0.51368	-0.00029219	-0.46098	-0.00026221	-0.97466	-0.0005544	568.8155289103458	7.2975	0.098381	7.2975	7.2241	7.3225	0					9	5	2	0	0	0	0.0090709	1	6796	6796		86.882	46.103	1	3119600			33651	353	5238	5316	58112	58112				0.05481467245135718
IGKPHTVPCK	10	Unmodified	_IGKPHTVPCK_			0	0	1	P15880	P15880	P15880	RPS2	40S ribosomal protein S2	MULTI-MSMS	lu117134	lu117134	379.54595947265625	3	379.546343	1135.6172	-0.40761	-0.00015471	-1.3578	-0.00051535	-1.7654	-0.00067006	379.54603614754046	7.1635	0.22195	7.1635	7.05	7.2719	0					54	13	6	0	0	0	0.010602	2	6630	6630;6646		83.647	74.464	1	87665000			33652	353	5238	5316	58113;58114	58113				0.05481467245135718
IGKPHTVPCK	10	Unmodified	_IGKPHTVPCK_			0	0	1	P15880	P15880	P15880	RPS2	40S ribosomal protein S2	MULTI-MSMS	lu117134	lu117134	568.8154296875	2	568.815876	1135.6172	-0.54911	-0.00031234	-0.17466	-9.9351E-05	-0.72377	-0.00041169	568.815760609335	7.1637	0.14732	7.1637	7.0744	7.2217	0					15	8	2	0	0	0	0.035723	1	6718	6718		81.525	54.832	1	2702300			33653	353	5238	5316	58115	58115				0.05481467245135718
IGKPHTVPCK	10	Unmodified	_IGKPHTVPCK_			0	0	1	P15880	P15880	P15880	RPS2	40S ribosomal protein S2	MULTI-MSMS	lu117136	lu117136	379.5461120605469	3	379.546343	1135.6172	-1.1021	-0.00041828	-2.0404	-0.00077441	-3.1424	-0.0011927	379.54581055709065	7.143	0.18207	7.143	7.0553	7.2374	0					33	10	4	0	0	0	0.010602	2	6155	6146;6155		83.647	74.435	1	35067000			33654	353	5238	5316	58116;58117	58117				0.05481467245135718
IGKPHTVPCK	10	Unmodified	_IGKPHTVPCK_			0	0	1	P15880	P15880	P15880	RPS2	40S ribosomal protein S2	MSMS	lu117140	lu117140	379.5434875488281	3	379.546343	1135.6172	NaN	NaN	NaN	NaN	NaN	NaN	NaN	7.1266	1	7.1266	6.6266	7.6266	0								0	0	0	0.033486	1	6073	6073		74.165	48.102	1				33655	353	5238	5316	58118	58118				0.05481467245135718
IGKPHTVPCK	10	Unmodified	_IGKPHTVPCK_			0	0	1	P15880	P15880	P15880	RPS2	40S ribosomal protein S2	MULTI-MSMS	lu117897	lu117897	379.5459899902344	3	379.546343	1135.6172	-0.26438	-0.00010034	-0.32959	-0.0001251	-0.59397	-0.00022544	379.5462813838432	7.3463	0.1993	7.3463	7.2235	7.4228	0					45	11	5	0	0	0	0.020353	2	7416	7396;7416		76.17	62.163	1	16218000			33656	353	5238	5316	58119;58120	58120				0.05481467245135718
IGKPHTVPCK	10	Unmodified	_IGKPHTVPCK_			0	0	1	P15880	P15880	P15880	RPS2	40S ribosomal protein S2	MULTI-MSMS	lu117899	lu117899	379.54583740234375	3	379.546343	1135.6172	0.13733	5.2122E-05	-1.2932	-0.00049082	-1.1559	-0.0004387	379.5459679563386	7.3419	0.23851	7.3419	7.2549	7.4934	0					39	14	6	0	0	0	0.053575	2	7718	7718;7741		63.426	55.191	1	5931100			33657	353	5238	5316	58121;58122	58121				0.05481467245135718
IGKPHTVPCK	10	Unmodified	_IGKPHTVPCK_			0	0	1	P15880	P15880	P15880	RPS2	40S ribosomal protein S2	MULTI-MSMS	lu117901	lu117901	379.54595947265625	3	379.546343	1135.6172	-0.45546	-0.00017287	-0.402	-0.00015258	-0.85746	-0.00032544	379.5461320427076	7.3455	0.21194	7.3455	7.2375	7.4494	0					32	12	4	0	0	0	0.0040706	2	6575	6575;6598		93.598	84.904	1	6343400			33658	353	5238	5316	58123;58124	58123				0.05481467245135718
IGKPHTVPCK	10	Unmodified	_IGKPHTVPCK_			0	0	1	P15880	P15880	P15880	RPS2	40S ribosomal protein S2	MULTI-MSMS	lu117903	lu117903	379.5459899902344	3	379.546343	1135.6172	0.08245	3.1294E-05	-0.66964	-0.00025416	-0.58719	-0.00022287	379.5460948699698	7.3113	0.16576	7.3113	7.2203	7.3861	0					34	9	5	0	0	0	0.010602	1	7538	7538		83.647	73.941	1	2527400			33659	353	5238	5316	58125	58125				0.05481467245135718
IGKPILCPVHPAEELR	16	Unmodified	_IGKPILCPVHPAEELR_			0	0	1	Q9H8W5	Q9H8W5	Q9H8W5	TRIM45	Tripartite motif-containing protein 45	MULTI-MSMS	lu116683	lu116683	458.0081481933594	4	458.008007	1828.00292	-0.2237	-0.00010246	0.028828	1.3203E-05	-0.19487	-8.9254E-05	458.00802130633986	15.678	0.25059	15.678	15.564	15.815	0					33	14	4	0	0	0	0.0060499	1	22471	22471		60.968	55.372	1	2882500			33660	1399	5239	5317	58126	58126				0.12204254850917096
IGLETSLR	8	Unmodified	_IGLETSLR_			0	0	0	Q9Y230	Q9Y230	Q9Y230	RUVBL2	RuvB-like 2	MULTI-MSMS	lu116685	lu116685	444.7613220214844	2	444.761092	887.507631	-0.19725	-8.7731E-05	-0.58018	-0.00025804	-0.77743	-0.00034577	444.7607381765309	16.787	0.15012	16.787	16.663	16.813	0					18	8	3	0	0	0	0.004987	2	21176	21163;21176		147.69	99.778	1	15827000			33661	1545	5240	5318	58127;58128	58128				0.05937784897480469
IGLETSLR	8	Unmodified	_IGLETSLR_			0	0	0	Q9Y230	Q9Y230	Q9Y230	RUVBL2	RuvB-like 2	MULTI-MSMS	lu116687	lu116687	444.76092529296875	2	444.761092	887.507631	-0.54647	-0.00024305	0.0075426	3.3546E-06	-0.53893	-0.00023969	444.76087425905007	16.791	0.11812	16.791	16.702	16.82	0					18	6	4	0	0	0	0.028179	2	22296	22272;22296		99.375	46.66	1	14846000			33662	1545	5240	5318	58129;58130	58130				0.05937784897480469
IGLETSLR	8	Unmodified	_IGLETSLR_			0	0	0	Q9Y230	Q9Y230	Q9Y230	RUVBL2	RuvB-like 2	MULTI-MSMS	lu117134	lu117134	444.760986328125	2	444.761092	887.507631	0.22318	9.9263E-05	-0.34422	-0.0001531	-0.12104	-5.3833E-05	444.76095363683913	16.631	0.16628	16.631	16.501	16.667	0					14	9	2	0	0	0	0.04493	1	22127	22127		79.451	29.426	1	5666100			33663	1545	5240	5318	58131	58131				0.05937784897480469
IGLETSLR	8	Unmodified	_IGLETSLR_			0	0	0	Q9Y230	Q9Y230	Q9Y230	RUVBL2	RuvB-like 2	MULTI-MSMS	lu117138	lu117138	444.760986328125	2	444.761092	887.507631	0.0025882	1.1511E-06	-0.25133	-0.00011178	-0.24874	-0.00011063	444.7608949574235	16.583	0.13461	16.583	16.473	16.608	0					12	7	2	0	0	0	0.030509	2	20460	20460;20469		90.777	48.302	1	9196800			33664	1545	5240	5318	58132;58133	58132				0.05937784897480469
IGLETSLR	8	Unmodified	_IGLETSLR_			0	0	0	Q9Y230	Q9Y230	Q9Y230	RUVBL2	RuvB-like 2	MULTI-MSMS	lu117140	lu117140	444.76116943359375	2	444.761092	887.507631	-0.29833	-0.00013269	-0.12427	-5.5269E-05	-0.4226	-0.00018796	444.7610270108583	16.583	0.14859	16.583	16.5	16.648	0					19	8	4	0	0	0	0.030509	2	20875	20856;20875		90.777	46.66	1	5362700			33665	1545	5240	5318	58134;58135	58135				0.05937784897480469
IGLSVSEVIEGYEIACR	17	Unmodified	_IGLSVSEVIEGYEIACR_			0	0	0	P50990	P50990	P50990	CCT8	T-complex protein 1 subunit theta	MULTI-MSMS	lu117889	lu117889	947.9820556640625	2	947.982583	1893.95061	-0.099378	-9.4209E-05	0.024821	2.353E-05	-0.074557	-7.0679E-05	948.484316508704	32.543	0.35368	32.543	32.412	32.766	0					53	20	5	0	0	0	0.0078602	1	48652	48652		65.695	53.762	1	2431600			33666	594	5241	5319	58136	58136				0.03939626926648998
IGLSVSEVIEGYEIACR	17	Unmodified	_IGLSVSEVIEGYEIACR_			0	0	0	P50990	P50990	P50990	CCT8	T-complex protein 1 subunit theta	MULTI-MSMS	lu117891	lu117891	947.9825439453125	2	947.982583	1893.95061	0.2862	0.00027132	0.10159	9.6305E-05	0.38779	0.00036762	947.9828468187352	35.339	0.29869	35.339	35.215	35.514	0					66	17	5	0	0	0	0.00031309	1	48188	48188		96.756	80.226	1	3072500			33667	594	5241	5319	58137	58137				0.03939626926648998
IGLSVSEVIEGYEIACR	17	Unmodified	_IGLSVSEVIEGYEIACR_			0	0	0	P50990	P50990	P50990	CCT8	T-complex protein 1 subunit theta	MULTI-MSMS	lu117891	lu117891	632.6585083007812	3	632.324148	1893.95061	0.17392	0.00010997	-0.24597	-0.00015553	-0.072051	-4.556E-05	632.6583539818324	35.33	0.23192	35.33	35.248	35.48	0					44	13	5	0	0	0	0.0017143	2	48212	48208;48212		46.324	34.403	1	922650			33668	594	5241	5319	58138;58139	58139				0.03939626926648998
IGLSVSEVIEGYEIACR	17	Unmodified	_IGLSVSEVIEGYEIACR_			0	0	0	P50990	P50990	P50990	CCT8	T-complex protein 1 subunit theta	MULTI-MSMS	lu117893	lu117893	948.4852294921875	2	947.982583	1893.95061	-0.076844	-7.2846E-05	0.069782	6.6152E-05	-0.0070615	-6.6942E-06	948.4839509144064	32.689	0.23412	32.689	32.569	32.803	0					38	13	4	0	0	0	0.035052	1	47303	47303		45.764	34.766	1	1801700			33669	594	5241	5319	58140	58140				0.03939626926648998
IGLSVSEVIEGYEIACR	17	Unmodified	_IGLSVSEVIEGYEIACR_			0	0	0	P50990	P50990	P50990	CCT8	T-complex protein 1 subunit theta	MULTI-MSMS	lu117893	lu117893	632.32421875	3	632.324148	1893.95061	0.05091	3.2191E-05	-0.87968	-0.00055624	-0.82877	-0.00052405	632.3235911115603	32.655	0.23418	32.655	32.535	32.769	0					24	13	3	0	0	0	0.019041	2	47346	47317;47346		41.359	28.634	1	631690			33670	594	5241	5319	58141;58142	58142				0.03939626926648998
IGLVISPLISLMEDQVLQLK	20	Unmodified	_IGLVISPLISLMEDQVLQLK_			0	0	0	Q14191	Q14191	Q14191	WRN	Werner syndrome ATP-dependent helicase	MULTI-MSMS	lu116685	lu116685	737.4341430664062	3	737.100719	2208.28033	0.68887	0.00050777	-0.081844	-6.0327E-05	0.60703	0.00044744	737.1005249456481	45.036	0.34969	45.036	44.828	45.178	0					57	20	4	0	0	0	8.6535E-05	2	68376	68376;68401		37.009	22.339	1	1593600			33671	911	5242	5320	58143;58144	58143				0.2245185815354489
IGLVISPLISLMEDQVLQLK	20	Unmodified	_IGLVISPLISLMEDQVLQLK_			0	0	0	Q14191	Q14191	Q14191	WRN	Werner syndrome ATP-dependent helicase	MULTI-MSMS	lu116687	lu116687	737.1022338867188	3	737.100719	2208.28033	1.3924	0.0010263	-0.46558	-0.00034318	0.92681	0.00068315	737.4346960587859	45.197	0.29623	45.197	45.033	45.329	0					31	17	2	0	0	0	2.637E-06	2	70063	70063;70095		51.786	47.103	1	1176900			33672	911	5242	5320	58145;58146	58145				0.2245185815354489
IGLVRPGTALELLEAQAATGFIVDPVSNLR	30	Unmodified	_IGLVRPGTALELLEAQAATGFIVDPVSNLR_			0	0	1	P15924	P15924	P15924	DSP	Desmoplakin	MULTI-MSMS	lu116673	lu116673	1041.258056640625	3	1040.9187	3119.73428	0.94769	0.00098647	1.7037	0.0017734	2.6514	0.0027599	1041.5890512756357	37.152	0.28444	37.152	36.956	37.24	0					47	16	5	0	0	0	0.0048767	1	55188	55188		24.128	22.621	1	3363600			33673	354	5243	5321	58147	58147				0.2592060666343059
IGLVRPGTALELLEAQAATGFIVDPVSNLR	30	Unmodified	_IGLVRPGTALELLEAQAATGFIVDPVSNLR_			0	0	1	P15924	P15924	P15924	DSP	Desmoplakin	MULTI-MSMS	lu116673	lu116673	781.1924438476562	4	780.940847	3119.73428	1.3365	0.0010438	0.59529	0.00046489	1.9318	0.0015086	781.1920013989127	37.132	0.18372	37.132	37.023	37.207	0					27	10	4	0	0	0	1.0235E-06	1	55243	55243		42.353	41.169	1	1070800			33674	354	5243	5321	58148	58148				0.2592060666343059
IGLVRPGTALELLEAQAATGFIVDPVSNLR	30	Unmodified	_IGLVRPGTALELLEAQAATGFIVDPVSNLR_			0	0	1	P15924	P15924	P15924	DSP	Desmoplakin	MULTI-MSMS	lu116675	lu116675	1041.2562255859375	3	1040.9187	3119.73428	0.76111	0.00079226	1.4333	0.001492	2.1944	0.0022842	1041.2540755955836	37.128	0.23168	37.128	36.99	37.222	0					45	13	4	0	0	0	0.00091277	1	54819	54819		30.271	30.051	1	2193300			33675	354	5243	5321	58149	58149				0.2592060666343059
IGLVRPGTALELLEAQAATGFIVDPVSNLR	30	Unmodified	_IGLVRPGTALELLEAQAATGFIVDPVSNLR_			0	0	1	P15924	P15924	P15924	DSP	Desmoplakin	MULTI-MSMS	lu116677	lu116677	1041.2569580078125	3	1040.9187	3119.73428	0.85776	0.00089286	0.95409	0.00099313	1.8119	0.001886	1041.2536760496218	37.18	0.23248	37.18	37.048	37.28	0					27	13	3	0	0	0	0.0052053	1	54950	54950		23.732	21.966	1	4676400			33676	354	5243	5321	58150	58150				0.2592060666343059
IGLVRPGTALELLEAQAATGFIVDPVSNLR	30	Unmodified	_IGLVRPGTALELLEAQAATGFIVDPVSNLR_			0	0	1	P15924	P15924	P15924	DSP	Desmoplakin	MULTI-MSMS	lu116685	lu116685	781.1927490234375	4	780.940847	3119.73428	1.1364	0.00088744	-0.73795	-0.00057629	0.39843	0.00031115	781.1909078145836	36.939	0.29992	36.939	36.764	37.064	0					53	17	4	0	0	0	5.787E-18	3	55170	55149;55170;55195		67.368	65.054	1	7042400			33677	354	5243	5321	58151;58152;58153	58152				0.2592060666343059
IGLVRPGTALELLEAQAATGFIVDPVSNLR	30	Unmodified	_IGLVRPGTALELLEAQAATGFIVDPVSNLR_			0	0	1	P15924	P15924	P15924	DSP	Desmoplakin	MULTI-MSMS	lu116687	lu116687	1041.5877685546875	3	1040.9187	3119.73428	0.69095	0.00071923	0.10203	0.0001062	0.79298	0.00082543	1041.2532153893983	37.085	0.33295	37.085	36.881	37.214	0					89	19	6	0	0	0	0.00049064	2	56692	56692;56708		33.776	32.439	1	35671000			33678	354	5243	5321	58154;58155	58154				0.2592060666343059
IGLVRPGTALELLEAQAATGFIVDPVSNLR	30	Unmodified	_IGLVRPGTALELLEAQAATGFIVDPVSNLR_			0	0	1	P15924	P15924	P15924	DSP	Desmoplakin	MULTI-MSMS	lu116687	lu116687	781.1922607421875	4	780.940847	3119.73428	0.57034	0.0004454	-0.28057	-0.00021911	0.28977	0.00022629	781.4420789699327	37.064	0.33369	37.064	36.864	37.198	0					74	19	6	0	0	0	9.9816E-11	2	56741	56741;56764		51.114	50.5	1	14155000			33679	354	5243	5321	58156;58157	58156				0.2592060666343059
IGLVRPGTALELLEAQAATGFIVDPVSNLR	30	Unmodified	_IGLVRPGTALELLEAQAATGFIVDPVSNLR_			0	0	1	P15924	P15924	P15924	DSP	Desmoplakin	MULTI-MSMS	lu117128	lu117128	1041.2589111328125	3	1040.9187	3119.73428	-0.41469	-0.00043166	1.2486	0.0012997	0.83389	0.00086801	1041.2541802973187	37.658	0.2165	37.658	37.499	37.716	0					39	12	4	0	0	0	0.0045429	1	52233	52233		24.532	22.218	1	2368300			33680	354	5243	5321	58158	58158				0.2592060666343059
IGLVRPGTALELLEAQAATGFIVDPVSNLR	30	Unmodified	_IGLVRPGTALELLEAQAATGFIVDPVSNLR_			0	0	1	P15924	P15924	P15924	DSP	Desmoplakin	MULTI-MSMS	lu117138	lu117138	1041.2554931640625	3	1040.9187	3119.73428	-2.9961	-0.0031187	-1.1408	-0.0011875	-4.1368	-0.0043061	1041.2510098140776	36.96	0.29516	36.96	36.806	37.101	0					27	17	2	0	0	0	2.8221E-10	6	52670	52617;52670;52694;52716;52737;52774		51.114	43.358	1	37634000			33681	354	5243	5321	58159;58160;58161;58162;58163;58164	58160				0.2592060666343059
IGLVRPGTALELLEAQAATGFIVDPVSNLR	30	Unmodified	_IGLVRPGTALELLEAQAATGFIVDPVSNLR_			0	0	1	P15924	P15924	P15924	DSP	Desmoplakin	MULTI-MSMS	lu117901	lu117901	1041.253662109375	3	1040.9187	3119.73428	0.14066	0.00014641	0.12989	0.00013521	0.27055	0.00028162	1041.5873652431665	38.693	0.28651	38.693	38.53	38.816	0					74	16	7	0	0	0	0.0022094	1	56485	56485		27.351	23.692	1	3697600			33682	354	5243	5321	58165	58165				0.2592060666343059
IGLVRPGTALELLEAQAATGFIVDPVSNLR	30	Unmodified	_IGLVRPGTALELLEAQAATGFIVDPVSNLR_			0	0	1	P15924	P15924	P15924	DSP	Desmoplakin	MULTI-MSMS	lu117901	lu117901	781.4426879882812	4	780.940847	3119.73428	0.53217	0.00041559	-0.1606	-0.00012542	0.37157	0.00029017	781.1912721806759	38.698	0.21867	38.698	38.564	38.782	0					40	12	5	0	0	0	0.0042528	2	56584	56565;56584		21.445	20.504	1	468960			33683	354	5243	5321	58166;58167	58167				0.2592060666343059
IGLVRPGTALELLEAQAATGFIVDPVSNLR	30	Unmodified	_IGLVRPGTALELLEAQAATGFIVDPVSNLR_			0	0	1	P15924	P15924	P15924	DSP	Desmoplakin	MULTI-MSMS	lu117903	lu117903	781.1920776367188	4	780.940847	3119.73428	0.15148	0.0001183	0.17985	0.00014045	0.33133	0.00025875	781.191596028359	37.844	0.2176	37.844	37.722	37.94	0					55	12	5	0	0	0	0.00065361	2	56189	56189;56198		27.787	27.485	1	652690			33684	354	5243	5321	58168;58169	58168				0.2592060666343059
IGNPVPYNEGLGQPQVAPPAPAASPAASSR	30	Unmodified	_IGNPVPYNEGLGQPQVAPPAPAASPAASSR_			0	0	0	P27694	P27694	P27694	RPA1	Replication protein A 70 kDa DNA-binding subunit;Replication protein A 70 kDa DNA-binding subunit, N-terminally processed	MULTI-MSMS	lu116685	lu116685	971.8314208984375	3	971.8333	2912.47807	-0.5398	-0.0005246	-0.33614	-0.00032667	-0.87594	-0.00085127	972.1672910092357	20.146	0.23563	20.146	20.096	20.332	0					52	14	5	0	0	0	1.33E-23	2	26637	26637;26656		71.265	65.543	1	51142000			33685	434	5244	5322	58170;58171	58170				0.09832923879048394
IGNPVPYNEGLGQPQVAPPAPAASPAASSR	30	Unmodified	_IGNPVPYNEGLGQPQVAPPAPAASPAASSR_			0	0	0	P27694	P27694	P27694	RPA1	Replication protein A 70 kDa DNA-binding subunit;Replication protein A 70 kDa DNA-binding subunit, N-terminally processed	MULTI-MSMS	lu116687	lu116687	972.1663208007812	3	971.8333	2912.47807	-0.04858	-4.7212E-05	-0.3548	-0.00034481	-0.40338	-0.00039202	972.5015214834783	20.214	0.24293	20.214	20.141	20.384	0					60	14	6	0	0	0	8.7629E-11	3	27905	27819;27905;27915		49.208	42.219	1	27671000			33686	434	5244	5322	58172;58173;58174	58173				0.09832923879048394
IGNPVPYNEGLGQPQVAPPAPAASPAASSR	30	Unmodified	_IGNPVPYNEGLGQPQVAPPAPAASPAASSR_			0	0	0	P27694	P27694	P27694	RPA1	Replication protein A 70 kDa DNA-binding subunit;Replication protein A 70 kDa DNA-binding subunit, N-terminally processed	MULTI-MSMS	lu117130	lu117130	972.167724609375	3	971.8333	2912.47807	-0.47501	-0.00046163	0.70396	0.00068413	0.22894	0.00022249	972.1683048519801	20.636	0.21738	20.636	20.525	20.743	0					49	12	5	0	0	0	0.0012876	1	24772	24772		22.956	18.244	1	6065400			33687	434	5244	5322	58175	58175				0.09832923879048394
IGNPVPYNEGLGQPQVAPPAPAASPAASSR	30	Unmodified	_IGNPVPYNEGLGQPQVAPPAPAASPAASSR_			0	0	0	P27694	P27694	P27694	RPA1	Replication protein A 70 kDa DNA-binding subunit;Replication protein A 70 kDa DNA-binding subunit, N-terminally processed	MULTI-MSMS	lu117138	lu117138	972.1677856445312	3	971.8333	2912.47807	-0.34139	-0.00033177	0.96409	0.00093693	0.6227	0.00060516	972.168439821034	20.263	0.31835	20.263	20.101	20.42	0					90	18	7	0	0	0	0.00021311	2	26171	26171;26198		29.815	25.248	1	17609000			33688	434	5244	5322	58176;58177	58176				0.09832923879048394
IGNPVPYNEGLGQPQVAPPAPAASPAASSR	30	Unmodified	_IGNPVPYNEGLGQPQVAPPAPAASPAASSR_			0	0	0	P27694	P27694	P27694	RPA1	Replication protein A 70 kDa DNA-binding subunit;Replication protein A 70 kDa DNA-binding subunit, N-terminally processed	MULTI-MSMS	lu117140	lu117140	972.1672973632812	3	971.8333	2912.47807	-0.24653	-0.00023959	0.83448	0.00081097	0.58794	0.00057138	972.1685113555062	20.256	0.35352	20.256	20.112	20.465	0					102	20	7	0	0	0	0.0013566	2	26529	26529;26552		22.578	15.974	1	23543000			33689	434	5244	5322	58178;58179	58178				0.09832923879048394
IGNPVPYNEGLGQPQVAPPAPAASPAASSR	30	Unmodified	_IGNPVPYNEGLGQPQVAPPAPAASPAASSR_			0	0	0	P27694	P27694	P27694	RPA1	Replication protein A 70 kDa DNA-binding subunit;Replication protein A 70 kDa DNA-binding subunit, N-terminally processed	MULTI-MSMS	lu117901	lu117901	972.5023193359375	3	971.8333	2912.47807	-0.049618	-4.822E-05	-0.065301	-6.3462E-05	-0.11492	-0.00011168	972.5018153385641	21.228	0.28516	21.228	21.104	21.389	0					37	16	3	0	0	0	0.0079168	2	28555	28555;28616		19.315	15.537	1	1131800			33690	434	5244	5322	58180;58181	58180				0.09832923879048394
IGNPVPYNEGLGQPQVAPPAPAASPAASSR	30	Unmodified	_IGNPVPYNEGLGQPQVAPPAPAASPAASSR_			0	0	0	P27694	P27694	P27694	RPA1	Replication protein A 70 kDa DNA-binding subunit;Replication protein A 70 kDa DNA-binding subunit, N-terminally processed	MULTI-MSMS	lu117903	lu117903	972.1670532226562	3	971.8333	2912.47807	-0.30445	-0.00029588	-0.022457	-2.1824E-05	-0.32691	-0.0003177	972.1673977273725	21.214	0.26754	21.214	21.11	21.377	0					66	15	6	0	0	0	3.228E-14	2	29556	29535;29556		59.792	53.374	1	3947900			33691	434	5244	5322	58182;58183	58183				0.09832923879048394
IGNVEISQVTIVGIIR	16	Unmodified	_IGNVEISQVTIVGIIR_			0	0	0	P15927	P15927	P15927	RPA2	Replication protein A 32 kDa subunit	MULTI-MSMS	lu116677	lu116677	856.0103149414062	2	856.009261	1710.00397	0.71618	0.00061306	0.17216	0.00014737	0.88834	0.00076043	856.5108743805455	29.112	0.28384	29.112	29.005	29.288	0					27	16	2	0	0	0	0.013244	2	41350	41347;41350		67.749	52.971	1	19313000			33692	355	5245	5323	58184;58185	58185				0.17736792491473352
IGNVEISQVTIVGIIR	16	Unmodified	_IGNVEISQVTIVGIIR_			0	0	0	P15927	P15927	P15927	RPA2	Replication protein A 32 kDa subunit	MULTI-MSMS	lu116679	lu116679	856.010986328125	2	856.009261	1710.00397	0.66529	0.00056949	0.46972	0.00040208	1.135	0.00097157	856.009901840679	29.09	0.26855	29.09	28.972	29.241	0					23	15	2	0	0	0	0.00018994	1	43427	43427		101.56	80.523	1	10221000			33693	355	5245	5323	58186	58186				0.17736792491473352
IGNVEISQVTIVGIIR	16	Unmodified	_IGNVEISQVTIVGIIR_			0	0	0	P15927	P15927	P15927	RPA2	Replication protein A 32 kDa subunit	MULTI-MSMS	lu116685	lu116685	856.00927734375	2	856.009261	1710.00397	0.15344	0.00013135	-0.018264	-1.5634E-05	0.13518	0.00011572	856.0091443817414	28.94	0.4691	28.94	28.816	29.285	0					76	27	4	0	0	0	2.0555000000000003E-179	2	41504	41504;41506		220.29	159.6	1	157100000			33694	355	5245	5323	58187;58188	58187				0.17736792491473352
IGNVEISQVTIVGIIR	16	Unmodified	_IGNVEISQVTIVGIIR_			0	0	0	P15927	P15927	P15927	RPA2	Replication protein A 32 kDa subunit	MULTI-MSMS	lu116687	lu116687	856.010986328125	2	856.009261	1710.00397	1.2462	0.0010668	0.062518	5.3516E-05	1.3087	0.0011203	856.0092284412635	28.971	0.33343	28.971	28.879	29.212	0					66	19	4	0	0	0	1.74E-67	2	42876	42848;42876		179.94	138.83	1	117950000			33695	355	5245	5323	58189;58190	58190				0.17736792491473352
IGNVEISQVTIVGIIR	16	Unmodified	_IGNVEISQVTIVGIIR_			0	0	0	P15927	P15927	P15927	RPA2	Replication protein A 32 kDa subunit	MSMS	lu117130	lu117130	856.0094604492188	2	856.009261	1710.00397	NaN	NaN	NaN	NaN	NaN	NaN	NaN	29.368	1	29.368	28.868	29.868	0								0	0	0	0.0060478	1	39061	39061		84.188	64.561	1				33696	355	5245	5323	58191	58191				0.17736792491473352
IGNVEISQVTIVGIIR	16	Unmodified	_IGNVEISQVTIVGIIR_			0	0	0	P15927	P15927	P15927	RPA2	Replication protein A 32 kDa subunit	MSMS	lu117132	lu117132	856.0150756835938	2	856.009261	1710.00397	NaN	NaN	NaN	NaN	NaN	NaN	NaN	29.211	1	29.211	28.711	29.711	0								0	0	0	6.8315E-26	1	40569	40569		147.28	96.489	1				33697	355	5245	5323	58192	58192				0.17736792491473352
IGNVEISQVTIVGIIR	16	Unmodified	_IGNVEISQVTIVGIIR_			0	0	0	P15927	P15927	P15927	RPA2	Replication protein A 32 kDa subunit	MSMS	lu117132	lu117132	856.0055541992188	2	856.009261	1710.00397	NaN	NaN	NaN	NaN	NaN	NaN	NaN	29.253	1	29.253	28.753	29.753	0								0	0	0	8.5592E-12	1	40637	40637		131.42	83.23	1				33698	355	5245	5323	58193	58193				0.17736792491473352
IGNVEISQVTIVGIIR	16	Unmodified	_IGNVEISQVTIVGIIR_			0	0	0	P15927	P15927	P15927	RPA2	Replication protein A 32 kDa subunit	MULTI-MSMS	lu117138	lu117138	856.005615234375	2	856.009261	1710.00397	-3.7712	-0.0032282	1.2033	0.00103	-2.5679	-0.0021981	856.0091377627974	28.82	0.3021	28.82	28.725	29.027	0					55	17	5	0	0	0	6.2576E-98	3	40078	40078;40084;40118		196.67	145.87	1	41293000			33699	355	5245	5323	58194;58195;58196	58194				0.17736792491473352
IGNVEISQVTIVGIIR	16	Unmodified	_IGNVEISQVTIVGIIR_			0	0	0	P15927	P15927	P15927	RPA2	Replication protein A 32 kDa subunit	MULTI-MSMS	lu117138	lu117138	571.0093383789062	3	571.0086	1710.00397	-3.053	-0.0017433	1.6327	0.00093227	-1.4204	-0.00081105	571.0095331673003	28.818	0.26822	28.818	28.725	28.993	0					23	15	2	0	0	0	2.6311000000000002E-27	2	40162	40147;40162		120.32	105.11	1	8181200			33700	355	5245	5323	58197;58198	58198				0.17736792491473352
IGNVEISQVTIVGIIR	16	Unmodified	_IGNVEISQVTIVGIIR_			0	0	0	P15927	P15927	P15927	RPA2	Replication protein A 32 kDa subunit	MULTI-MSMS	lu117893	lu117893	856.0084228515625	2	856.009261	1710.00397	0.16367	0.0001401	-0.46794	-0.00040056	-0.30427	-0.00026046	856.0089989495295	30.427	0.16798	30.427	30.352	30.52	0					16	9	2	0	0	0	0.046374	1	43667	43667		48.115	37.116	1	1511200			33701	355	5245	5323	58199	58199				0.17736792491473352
IGNVEISQVTIVGIIR	16	Unmodified	_IGNVEISQVTIVGIIR_			0	0	0	P15927	P15927	P15927	RPA2	Replication protein A 32 kDa subunit	MULTI-MSMS	lu117901	lu117901	856.0089721679688	2	856.009261	1710.00397	-0.034451	-2.9491E-05	0.13669	0.00011701	0.10224	8.7519E-05	856.0094473040695	30.42	0.24803	30.42	30.321	30.569	0					40	14	4	0	0	0	3.3143E-14	2	43262	43262;43274		127.52	90.992	1	4012900			33702	355	5245	5323	58200;58201	58200				0.17736792491473352
IGNVEISQVTIVGIIR	16	Unmodified	_IGNVEISQVTIVGIIR_			0	0	0	P15927	P15927	P15927	RPA2	Replication protein A 32 kDa subunit	MULTI-MSMS	lu117903	lu117903	856.0089721679688	2	856.009261	1710.00397	-0.066243	-5.6705E-05	0.045849	3.9247E-05	-0.020394	-1.7458E-05	856.009325666775	30.419	0.78321	30.419	30.324	31.107	0					113	46	5	0	0	0	9.675E-39	2	44288	44284;44288		163.45	140.66	1	9221400			33703	355	5245	5323	58202;58203	58203				0.17736792491473352
IGPILDNSTLQSEVKPILEK	20	Unmodified	_IGPILDNSTLQSEVKPILEK_			0	0	1	P30153	P30153	P30153	PPP2R1A	Serine/threonine-protein phosphatase 2A 65 kDa regulatory subunit A alpha isoform	MULTI-MSMS	lu116685	lu116685	732.4173583984375	3	732.082493	2193.22565	0.88082	0.00064483	-0.062537	-4.5782E-05	0.81828	0.00059905	732.0825328799884	25.656	0.25058	25.656	25.481	25.731	0					56	14	5	0	0	0	0.00021471	2	35782	35782;35828		89.669	85.469	1	18191000			33704	456	5246	5324	58204;58205	58204				0.17676562606493462
IGPILDNSTLQSEVKPILEK	20	Unmodified	_IGPILDNSTLQSEVKPILEK_			0	0	1	P30153	P30153	P30153	PPP2R1A	Serine/threonine-protein phosphatase 2A 65 kDa regulatory subunit A alpha isoform	MULTI-MSMS	lu116687	lu116687	732.082763671875	3	732.082493	2193.22565	0.95913	0.00070216	-0.11496	-8.4164E-05	0.84416	0.000618	732.0824615494873	25.743	0.25186	25.743	25.531	25.783	0					43	14	5	0	0	0	9.4411E-05	2	37072	37051;37072		114.58	109.13	1	39080000			33705	456	5246	5324	58206;58207	58207				0.17676562606493462
IGPILDNSTLQSEVKPILEK	20	Unmodified	_IGPILDNSTLQSEVKPILEK_			0	0	1	P30153	P30153	P30153	PPP2R1A	Serine/threonine-protein phosphatase 2A 65 kDa regulatory subunit A alpha isoform	MULTI-MSMS	lu117136	lu117136	732.4170532226562	3	732.082493	2193.22565	0.54926	0.0004021	0.10042	7.3512E-05	0.64967	0.00047561	732.4168190928734	25.553	0.16513	25.553	25.444	25.609	0					14	9	2	0	0	0	0.0045434	1	35731	35731		50.944	44.924	1	15512000			33706	456	5246	5324	58208	58208				0.17676562606493462
IGPILDNSTLQSEVKPILEK	20	Unmodified	_IGPILDNSTLQSEVKPILEK_			0	0	1	P30153	P30153	P30153	PPP2R1A	Serine/threonine-protein phosphatase 2A 65 kDa regulatory subunit A alpha isoform	MULTI-MSMS	lu117138	lu117138	732.41748046875	3	732.082493	2193.22565	-1.9011	-0.0013918	0.82658	0.00060513	-1.0746	-0.00078666	732.0830446226222	25.557	0.22707	25.557	25.414	25.641	0					29	13	3	0	0	0	4.886E-05	2	34803	34781;34803		83.891	80.814	1	23930000			33707	456	5246	5324	58209;58210	58210				0.17676562606493462
IGPILDNSTLQSEVKPILEK	20	Unmodified	_IGPILDNSTLQSEVKPILEK_			0	0	1	P30153	P30153	P30153	PPP2R1A	Serine/threonine-protein phosphatase 2A 65 kDa regulatory subunit A alpha isoform	MULTI-MSMS	lu117140	lu117140	732.417724609375	3	732.082493	2193.22565	-4.0622	-0.0029739	0.699	0.00051172	-3.3632	-0.0024621	732.4174369241065	25.574	0.16045	25.574	25.488	25.648	0					13	9	2	0	0	0	1.4824E-05	2	34920	34920;34944		90.872	81.665	1	16317000			33708	456	5246	5324	58211;58212	58211				0.17676562606493462
IGPILDNSTLQSEVKPILEK	20	Unmodified	_IGPILDNSTLQSEVKPILEK_			0	0	1	P30153	P30153	P30153	PPP2R1A	Serine/threonine-protein phosphatase 2A 65 kDa regulatory subunit A alpha isoform	MULTI-MSMS	lu117901	lu117901	732.416748046875	3	732.082493	2193.22565	0.29668	0.0002172	-0.16281	-0.00011919	0.13388	9.8009E-05	732.0824084550815	27.02	0.16625	27.02	26.922	27.089	0					33	9	5	0	0	0	0.0045434	1	37822	37822		45.357	40.841	1	1126900			33709	456	5246	5324	58213	58213				0.17676562606493462
IGPILDNSTLQSEVKPILEK	20	Unmodified	_IGPILDNSTLQSEVKPILEK_			0	0	1	P30153	P30153	P30153	PPP2R1A	Serine/threonine-protein phosphatase 2A 65 kDa regulatory subunit A alpha isoform	MULTI-MSMS	lu117903	lu117903	732.4170532226562	3	732.082493	2193.22565	0.31584	0.00023122	0.085674	6.272E-05	0.40152	0.00029394	732.4167494064758	27.003	0.24532	27.003	26.854	27.1	0					41	14	4	0	0	0	0.0006826	2	38834	38808;38834		70.615	66.416	1	1028300			33710	456	5246	5324	58214;58215	58215				0.17676562606493462
IGPLGLSPK	9	Unmodified	_IGPLGLSPK_			0	0	0	P30050	P30050	P30050	RPL12	60S ribosomal protein L12	MULTI-MSMS	lu116681	lu116681	441.2759094238281	2	441.276378	880.538203	-0.08274	-3.6511E-05	-0.22937	-0.00010122	-0.31211	-0.00013773	441.27616948484854	17.789	0.45112	17.789	17.573	18.024	0					61	27	3	0	0	0	0.014337	2	26328	26328;26350		90.37	49.592	1	215720000			33711	453	5247	5325	58216;58217	58216				0.09315563282507355
IGPLGLSPK	9	Unmodified	_IGPLGLSPK_			0	0	0	P30050	P30050	P30050	RPL12	60S ribosomal protein L12	MULTI-MSMS	lu116683	lu116683	441.2762451171875	2	441.276378	880.538203	0.33146	0.00014626	0.15791	6.9684E-05	0.48937	0.00021595	441.2762941952024	17.807	0.43144	17.807	17.65	18.082	0					54	26	3	0	0	0	0.049096	1	25658	25658		69.628	30.375	1	90832000			33712	453	5247	5325	58218	58218				0.09315563282507355
IGPLGLSPK	9	Unmodified	_IGPLGLSPK_			0	0	0	P30050	P30050	P30050	RPL12	60S ribosomal protein L12	MULTI-MSMS	lu116685	lu116685	441.2762756347656	2	441.276378	880.538203	-0.040026	-1.7662E-05	0.12112	5.3447E-05	0.081093	3.5784E-05	441.2762886180321	17.756	0.38705	17.756	17.57	17.957	0					48	24	3	0	0	0	0.049096	2	22580	22580;22615		69.628	41.745	1	85359000			33713	453	5247	5325	58219;58220	58219				0.09315563282507355
IGPLGLSPK	9	Unmodified	_IGPLGLSPK_			0	0	0	P30050	P30050	P30050	RPL12	60S ribosomal protein L12	MSMS	lu117126	lu117126	441.2760314941406	2	441.276378	880.538203	NaN	NaN	NaN	NaN	NaN	NaN	NaN	17.97	1	17.97	17.47	18.47	0								0	0	0	0.043349	1	20510	20510		79.713	54.262	1				33714	453	5247	5325	58221	58221				0.09315563282507355
IGPLGLSPK	9	Unmodified	_IGPLGLSPK_			0	0	0	P30050	P30050	P30050	RPL12	60S ribosomal protein L12	MSMS	lu117126	lu117126	441.2758483886719	2	441.276378	880.538203	NaN	NaN	NaN	NaN	NaN	NaN	NaN	17.976	1	17.976	17.476	18.476	0								0	0	0	0.026818	1	20519	20519		84.916	42.441	1				33715	453	5247	5325	58222	58222				0.09315563282507355
IGPLGLSPK	9	Unmodified	_IGPLGLSPK_			0	0	0	P30050	P30050	P30050	RPL12	60S ribosomal protein L12	MULTI-MSMS	lu117132	lu117132	441.2760009765625	2	441.276378	880.538203	-0.06295	-2.7779E-05	-0.21328	-9.4116E-05	-0.27623	-0.00012189	441.2762364306284	17.852	0.12563	17.852	17.735	17.861	0					11	7	2	0	0	0	0.016606	1	21986	21986		87.696	28.914	1	13331000			33716	453	5247	5325	58223	58223				0.09315563282507355
IGPLGLSPK	9	Unmodified	_IGPLGLSPK_			0	0	0	P30050	P30050	P30050	RPL12	60S ribosomal protein L12	MULTI-MSMS	lu117897	lu117897	441.2763977050781	2	441.276378	880.538203	-0.19814	-8.7433E-05	0.29421	0.00012983	0.096076	4.2396E-05	441.27639434127514	18.497	0.48031	18.497	18.33	18.81	0					60	29	3	0	0	0	0.038954	2	25268	25210;25268		74.255	42.832	1	40092000			33717	453	5247	5325	58224;58225	58225				0.09315563282507355
IGPLGLSPK	9	Unmodified	_IGPLGLSPK_			0	0	0	P30050	P30050	P30050	RPL12	60S ribosomal protein L12	MULTI-MSMS	lu117899	lu117899	441.2763977050781	2	441.276378	880.538203	0.59604	0.00026302	0.041809	1.8449E-05	0.63785	0.00028147	441.2762426673386	18.518	0.33098	18.518	18.343	18.674	0					39	20	3	0	0	0	0.049096	1	25424	25424		69.628	34.009	1	12872000			33718	453	5247	5325	58226	58226				0.09315563282507355
IGPLGLSPK	9	Unmodified	_IGPLGLSPK_			0	0	0	P30050	P30050	P30050	RPL12	60S ribosomal protein L12	MULTI-MSMS	lu117901	lu117901	441.2763366699219	2	441.276378	880.538203	-0.093344	-4.119E-05	-0.18999	-8.3838E-05	-0.28333	-0.00012503	441.27620496552987	18.516	0.38315	18.516	18.316	18.699	0					50	23	3	0	0	0	0.027607	1	24192	24192		79.713	51.83	1	23904000			33719	453	5247	5325	58227	58227				0.09315563282507355
IGPLGLSPK	9	Unmodified	_IGPLGLSPK_			0	0	0	P30050	P30050	P30050	RPL12	60S ribosomal protein L12	MULTI-MSMS	lu117903	lu117903	441.2764892578125	2	441.276378	880.538203	0.092616	4.0869E-05	0.068093	3.0048E-05	0.16071	7.0917E-05	441.2763098115213	18.51	0.35144	18.51	18.36	18.711	0					31	22	2	0	0	0	0.049096	1	25295	25295		69.628	41.745	1	14720000			33720	453	5247	5325	58228	58228				0.09315563282507355
IGPYQPNVPVGIDYVIPK	18	Unmodified	_IGPYQPNVPVGIDYVIPK_			0	0	0	P43243	P43243	P43243	MATR3	Matrin-3	MULTI-MSMS	lu117134	lu117134	985.044189453125	2	985.043301	1968.07205	0.16022	0.00015782	0.23342	0.00022993	0.39364	0.00038775	985.5449566885276	27.573	0.41518	27.573	27.408	27.824	0					104	24	5	0	0	0	0.0064859	1	40469	40469		55.258	43.325	1	97625000			33721	540	5248	5326	58229	58229				0.1267361735144732
IGPYQPNVPVGIDYVIPK	18	Unmodified	_IGPYQPNVPVGIDYVIPK_			0	0	0	P43243	P43243	P43243	MATR3	Matrin-3	MULTI-MSMS	lu117134	lu117134	657.0308227539062	3	657.031293	1968.07205	0.54255	0.00035647	-1.0692	-0.00070249	-0.52664	-0.00034602	657.3650181848957	27.62	0.41518	27.62	27.408	27.824	0					72	24	5	0	0	0	0.0042141	2	40685	40679;40685		41.367	28.202	1	23541000			33722	540	5248	5326	58230;58231	58231				0.1267361735144732
IGPYQPNVPVGIDYVIPK	18	Unmodified	_IGPYQPNVPVGIDYVIPK_			0	0	0	P43243	P43243	P43243	MATR3	Matrin-3	MULTI-MSMS	lu117136	lu117136	985.0394897460938	2	985.043301	1968.07205	-2.7851	-0.0027434	0.60983	0.00060071	-2.1752	-0.0021427	985.545179176059	27.52	0.40069	27.52	27.377	27.777	0					65	23	4	0	0	0	0.0049548	1	38875	38875		58.781	47.327	1	90242000			33723	540	5248	5326	58232	58232				0.1267361735144732
IGPYQPNVPVGIDYVIPK	18	Unmodified	_IGPYQPNVPVGIDYVIPK_			0	0	0	P43243	P43243	P43243	MATR3	Matrin-3	MULTI-MSMS	lu117136	lu117136	657.36328125	3	657.031293	1968.07205	-2.0059	-0.0013179	-0.32172	-0.00021138	-2.3276	-0.0015293	657.030501030583	27.562	0.30051	27.562	27.394	27.694	0					43	17	4	0	0	0	0.00077636	3	39088	39037;39066;39088		61.186	44.337	1	24826000			33724	540	5248	5326	58233;58234;58235	58235				0.1267361735144732
IGPYQPNVPVGIDYVIPK	18	Unmodified	_IGPYQPNVPVGIDYVIPK_			0	0	0	P43243	P43243	P43243	MATR3	Matrin-3	MULTI-MSMS	lu117138	lu117138	985.0418701171875	2	985.043301	1968.07205	-1.272	-0.001253	1.1576	0.0011403	-0.11441	-0.0001127	985.5455400534518	27.512	0.35478	27.512	27.322	27.677	0					44	20	4	0	0	0	0.0084445	1	38022	38022		52.79	40.357	1	10738000			33725	540	5248	5326	58236	58236				0.1267361735144732
IGQGASGTVFTATDVALGQEVAIK	24	Unmodified	_IGQGASGTVFTATDVALGQEVAIK_			0	0	0	Q13177	Q13177	Q13177	PAK2	Serine/threonine-protein kinase PAK 2;PAK-2p27;PAK-2p34	MULTI-MSMS	lu117891	lu117891	778.75146484375	3	778.416423	2332.22744	0.24157	0.00018804	-0.0053915	-4.1968E-06	0.23618	0.00018385	778.7507057468506	33.356	0.31596	33.356	33.219	33.535	0					49	18	5	0	0	0	0.00073091	2	45068	45068;45093		35.79	28.928	1	989960			33726	863	5249	5327	58237;58238	58237				0.11461571624431599
IGQGYLIK	8	Unmodified	_IGQGYLIK_			0	0	0	P39023	P39023	P39023	RPL3	60S ribosomal protein L3	MULTI-MSMS	lu116675	lu116675	446.26898193359375	2	446.268553	890.522553	-0.083233	-3.7144E-05	0.56988	0.00025432	0.48665	0.00021718	446.268757687379	16.104	0.16037	16.104	16.026	16.186	0					15	9	2	0	0	0	0.028783	1	20362	20362		97.473	34.494	1	1733800			33727	515	5250	5328	58239	58239				0.07291276765465682
IGQGYLIK	8	Unmodified	_IGQGYLIK_			0	0	0	P39023	P39023	P39023	RPL3	60S ribosomal protein L3	MULTI-MSMS	lu116679	lu116679	446.2686462402344	2	446.268553	890.522553	0.16775	7.4861E-05	0.41713	0.00018615	0.58488	0.00026101	446.2687116737266	16.066	0.16634	16.066	16.003	16.169	0					29	9	5	0	0	0	0.028783	1	22531	22531		97.473	34.494	1	3218400			33728	515	5250	5328	58240	58240				0.07291276765465682
IGQGYLIK	8	Unmodified	_IGQGYLIK_			0	0	0	P39023	P39023	P39023	RPL3	60S ribosomal protein L3	MULTI-MSMS	lu116681	lu116681	446.26812744140625	2	446.268553	890.522553	-0.2489	-0.00011108	0.50353	0.00022471	0.25463	0.00011363	446.26869029767727	16.03	0.24909	16.03	15.921	16.17	0					54	14	5	0	0	0	0.028783	2	23586	23586;23607		97.473	34.494	1	139290000			33729	515	5250	5328	58241;58242	58241				0.07291276765465682
IGQGYLIK	8	Unmodified	_IGQGYLIK_			0	0	0	P39023	P39023	P39023	RPL3	60S ribosomal protein L3	MULTI-MSMS	lu116683	lu116683	446.2680358886719	2	446.268553	890.522553	0.11085	4.9467E-05	0.22574	0.00010074	0.33658	0.00015021	446.2685771913103	16.091	0.23367	16.091	15.948	16.182	0					46	13	5	0	0	0	0.028783	2	22943	22943;22963		97.473	34.494	1	115890000			33730	515	5250	5328	58243;58244	58243				0.07291276765465682
IGQGYLIK	8	Unmodified	_IGQGYLIK_			0	0	0	P39023	P39023	P39023	RPL3	60S ribosomal protein L3	MULTI-MSMS	lu116685	lu116685	446.2685546875	2	446.268553	890.522553	0.15673	6.9942E-05	-0.24576	-0.00010967	-0.089031	-3.9732E-05	446.2685602846497	16.02	0.3338	16.02	15.911	16.245	0					55	19	6	0	0	0	0.028783	1	19874	19874		97.473	34.494	1	117100000			33731	515	5250	5328	58245	58245				0.07291276765465682
IGQGYLIK	8	Unmodified	_IGQGYLIK_			0	0	0	P39023	P39023	P39023	RPL3	60S ribosomal protein L3	MULTI-MSMS	lu116687	lu116687	446.2685546875	2	446.268553	890.522553	0.023829	1.0634E-05	0.17967	8.0183E-05	0.2035	9.0817E-05	446.26882606609905	16.026	0.2506	16.026	15.914	16.164	0					55	14	6	0	0	0	0.028783	1	20949	20949		97.473	34.494	1	139260000			33732	515	5250	5328	58246	58246				0.07291276765465682
IGQGYLIK	8	Unmodified	_IGQGYLIK_			0	0	0	P39023	P39023	P39023	RPL3	60S ribosomal protein L3	MULTI-MSMS	lu117134	lu117134	446.2684020996094	2	446.268553	890.522553	0.19502	8.7032E-05	-0.11857	-5.2916E-05	0.076446	3.4115E-05	446.26852713349933	15.847	0.28428	15.847	15.732	16.016	0					60	16	5	0	0	0	0.028783	1	20704	20704		97.473	34.494	1	288680000			33733	515	5250	5328	58247	58247				0.07291276765465682
IGQGYLIK	8	Unmodified	_IGQGYLIK_			0	0	0	P39023	P39023	P39023	RPL3	60S ribosomal protein L3	MULTI-MSMS	lu117136	lu117136	446.2682189941406	2	446.268553	890.522553	-0.0096497	-4.3064E-06	-0.1165	-5.1989E-05	-0.12615	-5.6296E-05	446.2684781565194	15.822	0.21685	15.822	15.697	15.914	0					45	12	5	0	0	0	0.035134	1	19596	19596		85.359	27.548	1	213630000			33734	515	5250	5328	58248	58248				0.07291276765465682
IGQGYLIK	8	Unmodified	_IGQGYLIK_			0	0	0	P39023	P39023	P39023	RPL3	60S ribosomal protein L3	MULTI-MSMS	lu117138	lu117138	446.267822265625	2	446.268553	890.522553	-0.60087	-0.00026815	0.61941	0.00027642	0.018542	8.2749E-06	446.2687409185914	15.782	0.25311	15.782	15.672	15.925	0					43	14	4	0	0	0	0.028783	1	19098	19098		97.473	34.494	1	133260000			33735	515	5250	5328	58249	58249				0.07291276765465682
IGQGYLIK	8	Unmodified	_IGQGYLIK_			0	0	0	P39023	P39023	P39023	RPL3	60S ribosomal protein L3	MULTI-MSMS	lu117140	lu117140	446.2685546875	2	446.268553	890.522553	-0.10079	-4.498E-05	0.032396	1.4457E-05	-0.068395	-3.0522E-05	446.26849409869016	15.802	0.31433	15.802	15.665	15.98	0					47	18	4	0	0	0	0.028783	1	19514	19514		97.473	34.494	1	121450000			33736	515	5250	5328	58250	58250				0.07291276765465682
IGQGYLIK	8	Unmodified	_IGQGYLIK_			0	0	0	P39023	P39023	P39023	RPL3	60S ribosomal protein L3	MULTI-MSMS	lu117893	lu117893	446.2687072753906	2	446.268553	890.522553	0.33958	0.00015155	-0.13426	-5.9916E-05	0.20532	9.1629E-05	446.2684054711936	16.687	0.18227	16.687	16.611	16.794	0					22	10	3	0	0	0	0.028783	1	21798	21798		97.473	22.956	1	3516900			33737	515	5250	5328	58251	58251				0.07291276765465682
IGQGYLIK	8	Unmodified	_IGQGYLIK_			0	0	0	P39023	P39023	P39023	RPL3	60S ribosomal protein L3	MULTI-MSMS	lu117895	lu117895	446.2685852050781	2	446.268553	890.522553	0.24131	0.00010769	-0.071826	-3.2054E-05	0.16948	7.5635E-05	446.2684017310747	16.655	0.17952	16.655	16.579	16.759	0					20	10	3	0	0	0	0.031772	1	21759	21759		88.643	14.126	1	2540200			33738	515	5250	5328	58252	58252				0.07291276765465682
IGQGYLIK	8	Unmodified	_IGQGYLIK_			0	0	0	P39023	P39023	P39023	RPL3	60S ribosomal protein L3	MULTI-MSMS	lu117897	lu117897	446.26861572265625	2	446.268553	890.522553	0.10591	4.7265E-05	0.26093	0.00011644	0.36684	0.00016371	446.268656301077	16.674	0.28583	16.674	16.564	16.85	0					47	16	4	0	0	0	0.028783	1	22436	22436		97.473	34.494	1	55812000			33739	515	5250	5328	58253	58253				0.07291276765465682
IGQGYLIK	8	Unmodified	_IGQGYLIK_			0	0	0	P39023	P39023	P39023	RPL3	60S ribosomal protein L3	MULTI-MSMS	lu117899	lu117899	446.2685852050781	2	446.268553	890.522553	0.1715	7.6535E-05	0.1363	6.0826E-05	0.3078	0.00013736	446.2685409554989	16.662	0.24847	16.662	16.555	16.803	0					37	14	4	0	0	0	0.028783	2	22524	22524;22544		97.473	34.494	1	23879000			33740	515	5250	5328	58254;58255	58254				0.07291276765465682
IGQGYLIK	8	Unmodified	_IGQGYLIK_			0	0	0	P39023	P39023	P39023	RPL3	60S ribosomal protein L3	MULTI-MSMS	lu117901	lu117901	446.2685546875	2	446.268553	890.522553	-0.047818	-2.134E-05	0.21168	9.4465E-05	0.16386	7.3125E-05	446.2685354258589	16.649	0.26216	16.649	16.547	16.809	0					35	15	3	0	0	0	0.028783	1	21263	21263		97.473	34.494	1	28877000			33741	515	5250	5328	58256	58256				0.07291276765465682
IGQGYLIK	8	Unmodified	_IGQGYLIK_			0	0	0	P39023	P39023	P39023	RPL3	60S ribosomal protein L3	MULTI-MSMS	lu117903	lu117903	446.2685852050781	2	446.268553	890.522553	0.17433	7.7798E-05	0.11726	5.2329E-05	0.29159	0.00013013	446.2685101963341	16.681	0.25083	16.681	16.573	16.823	0					30	14	3	0	0	0	0.028783	1	22368	22368		97.473	34.494	1	19814000			33742	515	5250	5328	58257	58257				0.07291276765465682
IGQLEEQLEQEAK	13	Unmodified	_IGQLEEQLEQEAK_			0	0	0	P35580	P35580	P35580	MYH10	Myosin-10	MULTI-MSMS	lu117138	lu117138	758.390380859375	2	757.888478	1513.7624	0.16546	0.0001254	0.19171	0.0001453	0.35717	0.0002707	757.8886844479139	19.731	0.12688	19.731	19.661	19.788	0					12	7	2	0	0	0	0.03594	1	25454	25454		72.096	44.452	1	11608000			33743	497	5251	5329	58258	58258				0.026071370645240677
IGQLEEQLEQEAK	13	Unmodified	_IGQLEEQLEQEAK_			0	0	0	P35580	P35580	P35580	MYH10	Myosin-10	MULTI-MSMS	lu117140	lu117140	757.887939453125	2	757.888478	1513.7624	-0.45476	-0.00034466	-0.3461	-0.0002623	-0.80086	-0.00060696	757.8883235201768	19.747	0.1138	19.747	19.694	19.808	0					14	6	3	0	0	0	0.0029903	2	25834	25834;25839		102.95	77.829	1	8633800			33744	497	5251	5329	58259;58260	58259				0.026071370645240677
IGQPTVSYFLK	11	Unmodified	_IGQPTVSYFLK_			0	0	0	Q9Y3B7	Q9Y3B7	Q9Y3B7	MRPL11	39S ribosomal protein L11, mitochondrial	MULTI-MSMS	lu116681	lu116681	626.8504028320312	2	626.850438	1251.68632	-0.040788	-2.5568E-05	-0.25099	-0.00015733	-0.29177	-0.0001829	626.8504443316084	23.397	0.18375	23.397	23.263	23.446	0					24	10	3	0	0	0	0.0046581	2	35732	35710;35732		89.029	76.822	1	8454300			33745	1570	5252	5330	58261;58262	58262				0.07054829745698044
IGQPTVSYFLK	11	Unmodified	_IGQPTVSYFLK_			0	0	0	Q9Y3B7	Q9Y3B7	Q9Y3B7	MRPL11	39S ribosomal protein L11, mitochondrial	MULTI-MSMS	lu117134	lu117134	626.8499145507812	2	626.850438	1251.68632	-0.14925	-9.3555E-05	-0.34602	-0.0002169	-0.49526	-0.00031046	626.8502803449153	23.119	0.26756	23.119	23.004	23.272	0					40	15	4	0	0	0	0.012028	1	32998	32998		79.489	66.677	1	19953000			33746	1570	5252	5330	58263	58263				0.07054829745698044
IGQPTVSYFLK	11	Unmodified	_IGQPTVSYFLK_			0	0	0	Q9Y3B7	Q9Y3B7	Q9Y3B7	MRPL11	39S ribosomal protein L11, mitochondrial	MULTI-MSMS	lu117138	lu117138	626.8504638671875	2	626.850438	1251.68632	0.48822	0.00030604	-0.066334	-4.1581E-05	0.42189	0.00026446	626.8503651154241	23.047	0.2698	23.047	22.937	23.207	0					39	15	4	0	0	0	0.0073285	1	30758	30758		84.817	68.344	1	8139500			33747	1570	5252	5330	58264	58264				0.07054829745698044
IGQPTVSYFLK	11	Unmodified	_IGQPTVSYFLK_			0	0	0	Q9Y3B7	Q9Y3B7	Q9Y3B7	MRPL11	39S ribosomal protein L11, mitochondrial	MULTI-MSMS	lu117140	lu117140	626.8501586914062	2	626.850438	1251.68632	-0.38767	-0.00024301	0.43155	0.00027052	0.043885	2.751E-05	626.850653659342	23.073	0.19911	23.073	22.969	23.168	0					33	11	4	0	0	0	0.025796	2	30991	30960;30991		70.399	65.157	1	5672400			33748	1570	5252	5330	58265;58266	58266				0.07054829745698044
IGQPTVSYFLK	11	Unmodified	_IGQPTVSYFLK_			0	0	0	Q9Y3B7	Q9Y3B7	Q9Y3B7	MRPL11	39S ribosomal protein L11, mitochondrial	MULTI-MSMS	lu117897	lu117897	626.8505249023438	2	626.850438	1251.68632	0.17694	0.00011092	-0.237	-0.00014856	-0.060054	-3.7645E-05	626.8502698240334	24.401	0.36926	24.401	24.194	24.563	0					44	21	3	0	0	0	0.012028	1	34803	34803		79.489	79.489	1	3245000			33749	1570	5252	5330	58267	58267				0.07054829745698044
IGQTIGYQIR	10	Unmodified	_IGQTIGYQIR_			0	0	0	Q9H6S0	Q9H6S0	Q9H6S0	YTHDC2	Probable ATP-dependent RNA helicase YTHDC2	MULTI-MSMS	lu116681	lu116681	574.824951171875	2	574.824755	1147.63496	0.043447	2.4975E-05	-0.044441	-2.5546E-05	-0.00099341	-5.7104E-07	574.8246280407072	16.601	0.16891	16.601	16.518	16.687	0					20	9	3	0	0	0	0.044931	2	24631	24631;24653		67.494	45.534	1	2712800			33750	1389	5253	5331	58268;58269	58268				0.06704505771654112
IGSCTQQDVELHVQK	15	Unmodified	_IGSCTQQDVELHVQK_			0	0	0	P14868	P14868	P14868	DARS	Aspartate--tRNA ligase, cytoplasmic	MULTI-MSMS	lu117889	lu117889	581.2889404296875	3	581.289437	1740.84648	-0.07387	-4.294E-05	-0.074646	-4.3391E-05	-0.14852	-8.6331E-05	581.2893497238639	13.532	0.21726	13.532	13.44	13.657	0					25	12	3	0	0	0	0.034001	1	18845	18845		37.353	29.368	1	457910			33751	346	5254	5332	58270	58270				0.00569344889754575
IGSGYDNVDIK	11	Unmodified	_IGSGYDNVDIK_			0	0	0	P56545	P56545	P56545	CTBP2	C-terminal-binding protein 2	MULTI-MSMS	lu116681	lu116681	590.796142578125	2	590.79586	1179.57717	0.534	0.00031548	0.30062	0.0001776	0.83461	0.00049309	590.7959703320482	15.167	0.15226	15.167	15.082	15.234	0					21	8	3	0	0	0	0.0073285	2	22232	22205;22232		84.817	42.421	1	14165000			33752	653	5255	5333	58271;58272	58272				-0.005438009444560521
IGSGYDNVDIK	11	Unmodified	_IGSGYDNVDIK_			0	0	0	P56545	P56545	P56545	CTBP2	C-terminal-binding protein 2	MULTI-MSMS	lu116683	lu116683	590.7958984375	2	590.79586	1179.57717	0.68271	0.00040334	0.51525	0.00030441	1.198	0.00070775	590.7961242352674	15.176	0.16767	15.176	15.085	15.252	0					24	9	3	0	0	0	0.010558	2	21502	21502;21509		80.916	49.386	1	24968000			33753	653	5255	5333	58273;58274	58273				-0.005438009444560521
IGSGYDNVDIK	11	Unmodified	_IGSGYDNVDIK_			0	0	0	P56545	P56545	P56545	CTBP2	C-terminal-binding protein 2	MULTI-MSMS	lu117134	lu117134	590.7955932617188	2	590.79586	1179.57717	-0.1787	-0.00010558	-0.021806	-1.2883E-05	-0.20051	-0.00011846	590.7957118099063	15.072	0.14986	15.072	14.997	15.147	0					19	8	3	0	0	0	0.016295	1	19467	19467		75.652	41.48	1	39460000			33754	653	5255	5333	58275	58275				-0.005438009444560521
IGSGYDNVDIK	11	Unmodified	_IGSGYDNVDIK_			0	0	0	P56545	P56545	P56545	CTBP2	C-terminal-binding protein 2	MULTI-MSMS	lu117136	lu117136	590.7937622070312	2	590.79586	1179.57717	-1.7151	-0.0010133	-0.84974	-0.00050202	-2.5648	-0.0015153	590.795221742199	15.013	0.15919	15.013	14.917	15.076	0					22	9	3	0	0	0	0.0073285	1	18389	18389		84.817	50.645	1	31290000			33755	653	5255	5333	58276	58276				-0.005438009444560521
IGSLASGNVR	10	Unmodified	_IGSLASGNVR_			0	0	0	Q9H2P0	Q9H2P0	Q9H2P0	ADNP	Activity-dependent neuroprotector homeobox protein	MULTI-MSMS	lu116681	lu116681	487.27496337890625	2	487.274898	972.535243	-0.2555	-0.0001245	0.49594	0.00024166	0.24043	0.00011716	487.27498082304805	11.835	0.11699	11.835	11.749	11.866	0					13	6	3	0	0	0	0.0025376	2	16813	16794;16813		98.582	43.806	1	1666900			33756	1374	5256	5334	58277;58278	58278				0.047876881577167296
IGSLGLGTGEDDDYVDDFNSTSHR	24	Unmodified	_IGSLGLGTGEDDDYVDDFNSTSHR_			0	0	0	O95684	O95684	O95684	FGFR1OP	FGFR1 oncogene partner	MULTI-MSMS	lu116685	lu116685	857.3802490234375	3	857.380766	2569.12047	-0.46458	-0.00039832	-0.18149	-0.00015561	-0.64607	-0.00055393	857.3806126853946	23.057	0.13116	23.057	23.007	23.138	0					17	7	3	0	0	0	6.4937E-15	1	31487	31487		82.034	77.834	1	15081000			33757	204	5257	5335	58279	58279				-0.10132675118575207
IGSLGLGTGEDDDYVDDFNSTSHR	24	Unmodified	_IGSLGLGTGEDDDYVDDFNSTSHR_			0	0	0	O95684	O95684	O95684	FGFR1OP	FGFR1 oncogene partner	MULTI-MSMS	lu116687	lu116687	857.7134399414062	3	857.380766	2569.12047	-0.24858	-0.00021313	-0.34301	-0.00029409	-0.59159	-0.00050722	857.71479277025	23.053	0.16582	23.053	22.999	23.165	0					24	9	4	0	0	0	0.0014897	3	32675	32675;32733;32767		34.139	30.376	1	21141000			33758	204	5257	5335	58280;58281;58282	58280				-0.10132675118575207
IGSLIDVNQSKDPEGLR	17	Unmodified	_IGSLIDVNQSKDPEGLR_			0	0	1	Q96A72	Q96A72	Q96A72	MAGOHB	Protein mago nashi homolog 2	MSMS	lu116677	lu116677	614.330322265625	3	614.33029	1839.96904	NaN	NaN	NaN	NaN	NaN	NaN	NaN	18.28	1	18.28	17.78	18.78	0								0	0	0	1.4104E-06	1	23597	23597		108.36	86.543	1				33759	1232	5258	5336	58283	58283				0.08265504892824538
IGSLIDVNQSKDPEGLR	17	Unmodified	_IGSLIDVNQSKDPEGLR_			0	0	1	Q96A72	Q96A72	Q96A72	MAGOHB	Protein mago nashi homolog 2	MSMS	lu116681	lu116681	614.3302612304688	3	614.33029	1839.96904	NaN	NaN	NaN	NaN	NaN	NaN	NaN	18.218	1	18.218	17.718	18.718	0								0	0	0	0.00034414	1	27184	27184		92.269	66.324	1				33760	1232	5258	5336	58284	58284				0.08265504892824538
IGSLIDVNQSKDPEGLR	17	Unmodified	_IGSLIDVNQSKDPEGLR_			0	0	1	Q96A72	Q96A72	Q96A72	MAGOHB	Protein mago nashi homolog 2	MSMS	lu116681	lu116681	614.3300170898438	3	614.33029	1839.96904	NaN	NaN	NaN	NaN	NaN	NaN	NaN	18.232	1	18.232	17.732	18.732	0								0	0	0	0.00034414	1	27209	27209		92.269	69.878	1				33761	1232	5258	5336	58285	58285				0.08265504892824538
IGSLIDVNQSKDPEGLR	17	Unmodified	_IGSLIDVNQSKDPEGLR_			0	0	1	Q96A72	Q96A72	Q96A72	MAGOHB	Protein mago nashi homolog 2	MULTI-MSMS	lu117132	lu117132	614.3308715820312	3	614.33029	1839.96904	-0.59446	-0.0003652	0.64002	0.00039318	0.045553	2.7984E-05	614.3310133560263	18.307	0.11533	18.307	18.249	18.365	0					10	6	2	0	0	0	0.0076444	1	22818	22818		63.31	46.787	1	4388700			33762	1232	5258	5336	58286	58286				0.08265504892824538
IGSLIDVNQSKDPEGLR	17	Unmodified	_IGSLIDVNQSKDPEGLR_			0	0	1	Q96A72	Q96A72	Q96A72	MAGOHB	Protein mago nashi homolog 2	MULTI-MSMS	lu117134	lu117134	614.6646728515625	3	614.33029	1839.96904	-0.6435	-0.00039532	-0.34156	-0.00020983	-0.98506	-0.00060515	614.3301920359539	18.148	0.26747	18.148	18.003	18.27	0					59	15	5	0	0	0	0.0057004	1	24501	24501		70.134	48.32	1	98212000			33763	1232	5258	5336	58287	58287				0.08265504892824538
IGSLIDVNQSKDPEGLR	17	Unmodified	_IGSLIDVNQSKDPEGLR_			0	0	1	Q96A72	Q96A72	Q96A72	MAGOHB	Protein mago nashi homolog 2	MULTI-MSMS	lu117136	lu117136	614.3302001953125	3	614.33029	1839.96904	-0.70163	-0.00043103	-1.0026	-0.00061592	-1.7042	-0.001047	614.3296224628693	18.059	0.2479	18.059	17.886	18.134	0					43	14	4	0	0	0	8.4096E-10	2	23153	23099;23153		116.79	77.838	1	71717000			33764	1232	5258	5336	58288;58289	58289				0.08265504892824538
IGSLIDVNQSKDPEGLR	17	Unmodified	_IGSLIDVNQSKDPEGLR_			0	0	1	Q96A72	Q96A72	Q96A72	MAGOHB	Protein mago nashi homolog 2	MSMS	lu117138	lu117138	614.3302001953125	3	614.33029	1839.96904	NaN	NaN	NaN	NaN	NaN	NaN	NaN	18.068	1	18.068	17.568	18.568	0								0	0	0	0.010262	1	22742	22742		71.316	54.062	1				33765	1232	5258	5336	58290	58290				0.08265504892824538
IGSLIDVNQSKDPEGLR	17	Unmodified	_IGSLIDVNQSKDPEGLR_			0	0	1	Q96A72	Q96A72	Q96A72	MAGOHB	Protein mago nashi homolog 2	MULTI-MSMS	lu117897	lu117897	614.323974609375	3	614.33029	1839.96904	-0.072987	-4.4838E-05	0.43477	0.00026709	0.36178	0.00022225	614.6648896650438	19.044	0.11307	19.044	19.024	19.137	0					10	6	3	0	0	0	2.6549E-06	2	26257	26257;26277		108.36	88.829	1	9837000			33766	1232	5258	5336	58291;58292	58291				0.08265504892824538
IGSLIDVNQSKDPEGLR	17	Unmodified	_IGSLIDVNQSKDPEGLR_			0	0	1	Q96A72	Q96A72	Q96A72	MAGOHB	Protein mago nashi homolog 2	MULTI-MSMS	lu117899	lu117899	614.3259887695312	3	614.33029	1839.96904	-1.9835	-0.0012185	-3.2633	-0.0020047	-5.2468	-0.0032233	614.3280529386687	19.086	0.12474	19.086	19.05	19.175	0					19	7	3	0	0	0	0.0026671	2	26301	26301;26322		79.804	61.846	1	14593000			33767	1232	5258	5336	58293;58294	58293				0.08265504892824538
IGSLIDVNQSKDPEGLR	17	Unmodified	_IGSLIDVNQSKDPEGLR_			0	0	1	Q96A72	Q96A72	Q96A72	MAGOHB	Protein mago nashi homolog 2	MSMS	lu117901	lu117901	614.3299560546875	3	614.33029	1839.96904	NaN	NaN	NaN	NaN	NaN	NaN	NaN	19.106	1	19.106	18.606	19.606	0								0	0	0	0.041239	1	25201	25201		51.466	38.318	1				33768	1232	5258	5336	58295	58295				0.08265504892824538
IGSTIDDTISK	11	Unmodified	_IGSTIDDTISK_			0	0	0	Q14677	Q14677	Q14677	CLINT1	Clathrin interactor 1	MULTI-MSMS	lu116681	lu116681	575.3035278320312	2	575.303518	1148.59248	-0.022339	-1.2852E-05	0.020529	1.181E-05	-0.0018103	-1.0415E-06	575.3034128836492	14.204	0.2156	14.204	14.114	14.329	0					16	12	2	0	0	0	1.797E-05	2	20681	20681;20713		131.12	112.85	1	4318600			33769	926	5259	5337	58296;58297	58296				0.02413065852761065
IGSTIDDTISK	11	Unmodified	_IGSTIDDTISK_			0	0	0	Q14677	Q14677	Q14677	CLINT1	Clathrin interactor 1	MULTI-MSMS	lu117134	lu117134	575.3032836914062	2	575.303518	1148.59248	-0.2735	-0.00015735	0.2042	0.00011748	-0.069301	-3.9869E-05	575.3035311310143	14.141	0.13386	14.141	14.069	14.202	0					23	7	4	0	0	0	0.00040778	2	17922	17922;17939		112.3	94.033	1	19017000			33770	926	5259	5337	58298;58299	58298				0.02413065852761065
IGSTIDDTISK	11	Unmodified	_IGSTIDDTISK_			0	0	0	Q14677	Q14677	Q14677	CLINT1	Clathrin interactor 1	MULTI-MSMS	lu117897	lu117897	575.3035278320312	2	575.303518	1148.59248	-0.011644	-6.699E-06	-0.014477	-8.3286E-06	-0.026121	-1.5028E-05	575.303482115737	14.742	0.21788	14.742	14.65	14.868	0					34	12	4	0	0	0	0.0010399	2	19352	19334;19352		99.788	75.269	1	17255000			33771	926	5259	5337	58300;58301	58301				0.02413065852761065
IGSTIDDTISK	11	Unmodified	_IGSTIDDTISK_			0	0	0	Q14677	Q14677	Q14677	CLINT1	Clathrin interactor 1	MULTI-MSMS	lu117899	lu117899	575.3032836914062	2	575.303518	1148.59248	-0.16457	-9.4676E-05	-0.12195	-7.0158E-05	-0.28652	-0.00016483	575.3034151930433	14.745	0.2345	14.745	14.618	14.853	0					37	13	4	0	0	0	0.0040707	2	19477	19477;19479		90.149	74.507	1	16434000			33772	926	5259	5337	58302;58303	58302				0.02413065852761065
IGVITNR	7	Unmodified	_IGVITNR_			0	0	0	P62701	P62701	P62701	RPS4X	40S ribosomal protein S4, X isoform	MULTI-MSMS	lu116681	lu116681	386.7373962402344	2	386.73742	771.460287	-0.026161	-1.0118E-05	0.36729	0.00014204	0.34113	0.00013193	386.73756682299035	11.673	0.17658	11.673	11.572	11.749	0					26	10	4	0	0	0	0.029617	1	16457	16457		105.27	52.97	1	104360000			33773	717	5260	5338	58304	58304				0.06541550417136932
IGVITNR	7	Unmodified	_IGVITNR_			0	0	0	P62701	P62701	P62701	RPS4X	40S ribosomal protein S4, X isoform	MULTI-MSMS	lu116683	lu116683	386.7376403808594	2	386.73742	771.460287	-0.52651	-0.00020362	0.52138	0.00020164	-0.0051301	-1.984E-06	386.7376565146056	11.643	0.16723	11.643	11.583	11.75	0					28	9	4	0	0	0	0.029617	1	15800	15800		105.27	52.97	1	63106000			33774	717	5260	5338	58305	58305				0.06541550417136932
IGVITNR	7	Unmodified	_IGVITNR_			0	0	0	P62701	P62701	P62701	RPS4X	40S ribosomal protein S4, X isoform	MULTI-MSMS	lu116685	lu116685	386.7372131347656	2	386.73742	771.460287	-0.12041	-4.6568E-05	0.039876	1.5421E-05	-0.080538	-3.1147E-05	386.73738454317856	11.654	0.13679	11.654	11.573	11.71	0					14	8	2	0	0	0	0.036757	1	12893	12893		119.22	66.922	1	28889000			33775	717	5260	5338	58306	58306				0.06541550417136932
IGVITNR	7	Unmodified	_IGVITNR_			0	0	0	P62701	P62701	P62701	RPS4X	40S ribosomal protein S4, X isoform	MULTI-MSMS	lu116687	lu116687	386.7374267578125	2	386.73742	771.460287	0.016314	6.3094E-06	0.20633	7.9797E-05	0.22265	8.6107E-05	386.7373940345792	11.682	0.1925	11.682	11.582	11.775	0					25	11	3	0	0	0	0.029617	1	13837	13837		105.27	42.29	1	43287000			33776	717	5260	5338	58307	58307				0.06541550417136932
IGVITNR	7	Unmodified	_IGVITNR_			0	0	0	P62701	P62701	P62701	RPS4X	40S ribosomal protein S4, X isoform	MULTI-MSMS	lu117134	lu117134	386.7371826171875	2	386.73742	771.460287	-0.95678	-0.00037002	0.031101	1.2028E-05	-0.92568	-0.00035799	386.7374770677111	11.554	0.16464	11.554	11.45	11.615	0					25	9	4	0	0	0	0.042449	4	13673	13673;13702;13755;13782		92.191	39.891	1	180650000			33777	717	5260	5338	58308;58309;58310;58311	58308				0.06541550417136932
IGVITNR	7	Unmodified	_IGVITNR_			0	0	0	P62701	P62701	P62701	RPS4X	40S ribosomal protein S4, X isoform	MULTI-MSMS	lu117136	lu117136	386.73760986328125	2	386.73742	771.460287	-0.88541	-0.00034242	0.19467	7.5285E-05	-0.69074	-0.00026713	386.737420030281	11.5	0.18035	11.5	11.409	11.589	0					17	10	2	0	0	0	0.042449	1	12985	12985		92.191	39.891	1	96776000			33778	717	5260	5338	58312	58312				0.06541550417136932
IGVITNR	7	Unmodified	_IGVITNR_			0	0	0	P62701	P62701	P62701	RPS4X	40S ribosomal protein S4, X isoform	MULTI-MSMS	lu117138	lu117138	386.73748779296875	2	386.73742	771.460287	0.71474	0.00027642	0.12034	4.6539E-05	0.83508	0.00032296	386.7374590697834	11.534	0.21458	11.534	11.41	11.624	0					32	12	4	0	0	0	0.042449	1	12468	12468		92.191	39.891	1	84736000			33779	717	5260	5338	58313	58313				0.06541550417136932
IGVITNR	7	Unmodified	_IGVITNR_			0	0	0	P62701	P62701	P62701	RPS4X	40S ribosomal protein S4, X isoform	MULTI-MSMS	lu117893	lu117893	386.7373352050781	2	386.73742	771.460287	-0.089331	-3.4547E-05	0.26839	0.0001038	0.17906	6.9249E-05	386.73747317471475	12.019	0.15001	12.019	11.944	12.094	0					21	8	3	0	0	0	0.042449	2	14500	14500;14505		92.191	51.618	1	3214300			33780	717	5260	5338	58314;58315	58314				0.06541550417136932
IGVITNR	7	Unmodified	_IGVITNR_			0	0	0	P62701	P62701	P62701	RPS4X	40S ribosomal protein S4, X isoform	MULTI-MSMS	lu117895	lu117895	386.7373962402344	2	386.73742	771.460287	0.16978	6.5662E-05	-0.084795	-3.2793E-05	0.084989	3.2869E-05	386.7373607680653	11.948	0.18219	11.948	11.873	12.055	0					24	10	3	0	0	0	0.036037	1	14558	14558		114.59	64.561	1	2624400			33781	717	5260	5338	58316	58316				0.06541550417136932
IGVITNR	7	Unmodified	_IGVITNR_			0	0	0	P62701	P62701	P62701	RPS4X	40S ribosomal protein S4, X isoform	MULTI-MSMS	lu117897	lu117897	386.7374267578125	2	386.73742	771.460287	-0.12869	-4.9771E-05	0.19677	7.6099E-05	0.068078	2.6328E-05	386.7375614239318	11.971	0.19971	11.971	11.897	12.097	0					37	11	5	0	0	0	0.029617	1	14879	14879		105.27	52.97	1	44995000			33782	717	5260	5338	58317	58317				0.06541550417136932
IGVITNR	7	Unmodified	_IGVITNR_			0	0	0	P62701	P62701	P62701	RPS4X	40S ribosomal protein S4, X isoform	MULTI-MSMS	lu117899	lu117899	386.7374267578125	2	386.73742	771.460287	0.062858	2.431E-05	-0.066561	-2.5742E-05	-0.0037028	-1.432E-06	386.7374146623835	11.962	0.14859	11.962	11.889	12.038	0					28	8	5	0	0	0	0.029617	2	15042	15020;15042		119.22	56.243	1	20978000			33783	717	5260	5338	58318;58319	58319				0.06541550417136932
IGVITNR	7	Unmodified	_IGVITNR_			0	0	0	P62701	P62701	P62701	RPS4X	40S ribosomal protein S4, X isoform	MULTI-MSMS	lu117901	lu117901	386.73748779296875	2	386.73742	771.460287	0.51344	0.00019857	-0.37955	-0.00014679	0.1339	5.1783E-05	386.73726990285826	11.996	0.16777	11.996	11.921	12.088	0					29	9	4	0	0	0	0.042449	2	13790	13790;13816		92.191	39.891	1	13053000			33784	717	5260	5338	58320;58321	58320				0.06541550417136932
IGVITNR	7	Unmodified	_IGVITNR_			0	0	0	P62701	P62701	P62701	RPS4X	40S ribosomal protein S4, X isoform	MULTI-MSMS	lu117903	lu117903	386.7373962402344	2	386.73742	771.460287	-0.037607	-1.4544E-05	0.13471	5.2099E-05	0.097108	3.7555E-05	386.7374397763511	11.994	0.18345	11.994	11.903	12.086	0					30	10	4	0	0	0	0.029617	1	14900	14900		105.27	52.97	1	10003000			33785	717	5260	5338	58322	58322				0.06541550417136932
IGVLDEGK	8	Unmodified	_IGVLDEGK_			0	0	0	P46781	P46781	P46781	RPS9	40S ribosomal protein S9	MULTI-MSMS	lu116683	lu116683	416.23577880859375	2	415.734543	829.454533	0.17953	7.4635E-05	-0.10238	-4.2564E-05	0.077143	3.2071E-05	415.73442761704445	13.997	0.33113	13.997	13.872	14.203	0					52	19	4	0	0	0	0.030509	3	19568	19545;19566;19568		90.777	35.272	1	124240000			33786	557	5261	5339	58323;58324;58325	58325				0.032984071148121075
IGVLDEGK	8	Unmodified	_IGVLDEGK_			0	0	0	P46781	P46781	P46781	RPS9	40S ribosomal protein S9	MULTI-MSMS	lu116687	lu116687	416.2359619140625	2	415.734543	829.454533	0.37159	0.00015448	0.090533	3.7638E-05	0.46213	0.00019212	415.7345099966664	13.98	0.25034	13.98	13.871	14.121	0					40	14	4	0	0	0	0.027099	1	17636	17636		102.77	36.97	1	143910000			33787	557	5261	5339	58326	58326				0.032984071148121075
IGVLDEGK	8	Unmodified	_IGVLDEGK_			0	0	0	P46781	P46781	P46781	RPS9	40S ribosomal protein S9	MULTI-MSMS	lu117134	lu117134	416.2357482910156	2	415.734543	829.454533	-0.21947	-9.1242E-05	-0.36747	-0.00015277	-0.58694	-0.00024401	415.7343589281735	13.896	0.27912	13.896	13.757	14.036	0					48	16	5	0	0	0	0.04493	1	17420	17420		79.451	33.499	1	261060000			33788	557	5261	5339	58327	58327				0.032984071148121075
IGVLDEGK	8	Unmodified	_IGVLDEGK_			0	0	0	P46781	P46781	P46781	RPS9	40S ribosomal protein S9	MULTI-MSMS	lu117136	lu117136	416.23455810546875	2	415.734543	829.454533	-0.32712	-0.000136	0.8091	0.00033637	0.48198	0.00020038	415.7348346086957	13.822	0.26368	13.822	13.65	13.914	0					38	15	4	0	0	0	0.030509	1	16501	16501		90.777	21.99	1	185990000			33789	557	5261	5339	58328	58328				0.032984071148121075
IGVLDEGK	8	Unmodified	_IGVLDEGK_			0	0	0	P46781	P46781	P46781	RPS9	40S ribosomal protein S9	MULTI-MSMS	lu117897	lu117897	416.2360534667969	2	415.734543	829.454533	0.33231	0.00013815	0.41127	0.00017098	0.74358	0.00030913	415.73456328580085	14.391	0.25102	14.391	14.298	14.549	0					33	15	3	0	0	0	0.04493	1	18783	18783		79.451	33.499	1	68032000			33790	557	5261	5339	58329	58329				0.032984071148121075
IGVLDEGK	8	Unmodified	_IGVLDEGK_			0	0	0	P46781	P46781	P46781	RPS9	40S ribosomal protein S9	MULTI-MSMS	lu117899	lu117899	415.73443603515625	2	415.734543	829.454533	0.10959	4.5562E-05	0.056321	2.3414E-05	0.16592	6.8977E-05	415.73450767101656	14.381	0.20581	14.381	14.278	14.484	0					18	13	2	0	0	0	0.04493	1	18919	18919		79.451	23.947	1	27795000			33791	557	5261	5339	58330	58330				0.032984071148121075
IGVPSATEIIK	11	Unmodified	_IGVPSATEIIK_			0	0	0	Q9NR30	Q9NR30	Q9NR30	DDX21	Nucleolar RNA helicase 2	MULTI-MSMS	lu116681	lu116681	564.33740234375	2	564.337164	1126.65977	-0.12714	-7.1752E-05	0.013457	7.5942E-06	-0.11369	-6.4158E-05	564.3370976822911	20.546	0.498	20.546	20.175	20.673	0					98	29	4	0	0	0	0.02246	1	30591	30591		72.243	51.406	1	79258000			33792	1428	5262	5340	58331	58331				0.10151140854372898
IGVPSATEIIK	11	Unmodified	_IGVPSATEIIK_			0	0	0	Q9NR30	Q9NR30	Q9NR30	DDX21	Nucleolar RNA helicase 2	MULTI-MSMS	lu116683	lu116683	564.3370361328125	2	564.337164	1126.65977	-0.24132	-0.00013619	0.23493	0.00013258	-0.0063903	-3.6063E-06	564.3372122680768	20.542	0.47486	20.542	20.185	20.66	0					89	28	4	0	0	0	0.02246	1	29889	29889		72.243	35.796	1	47458000			33793	1428	5262	5340	58332	58332				0.10151140854372898
IGVPSATEIIK	11	Unmodified	_IGVPSATEIIK_			0	0	0	Q9NR30	Q9NR30	Q9NR30	DDX21	Nucleolar RNA helicase 2	MULTI-MSMS	lu116687	lu116687	564.3370971679688	2	564.337164	1126.65977	0.24107	0.00013604	0.12487	7.0467E-05	0.36594	0.00020651	564.3370568923823	20.492	0.46278	20.492	20.154	20.617	0					92	27	4	0	0	0	0.025796	1	27992	27992		70.399	33.952	1	53825000			33794	1428	5262	5340	58333	58333				0.10151140854372898
IGVPSATEIIK	11	Unmodified	_IGVPSATEIIK_			0	0	0	Q9NR30	Q9NR30	Q9NR30	DDX21	Nucleolar RNA helicase 2	MULTI-MSMS	lu117134	lu117134	564.3370971679688	2	564.337164	1126.65977	-0.098523	-5.56E-05	-0.086051	-4.8562E-05	-0.18457	-0.00010416	564.3370222856513	20.384	0.49613	20.384	20.014	20.51	0					103	29	5	0	0	0	0.046817	1	27991	27991		63.426	34.256	1	145420000			33795	1428	5262	5340	58334	58334				0.10151140854372898
IGVPSATEIIK	11	Unmodified	_IGVPSATEIIK_			0	0	0	Q9NR30	Q9NR30	Q9NR30	DDX21	Nucleolar RNA helicase 2	MULTI-MSMS	lu117136	lu117136	564.3363037109375	2	564.337164	1126.65977	-0.64872	-0.0003661	-0.21191	-0.00011959	-0.86063	-0.00048569	564.3369086029869	20.325	0.49946	20.325	19.934	20.433	0					87	29	4	0	0	0	0.02246	2	26555	26555;26573		72.243	37.091	1	53278000			33796	1428	5262	5340	58335;58336	58335				0.10151140854372898
IGVPSATEIIK	11	Unmodified	_IGVPSATEIIK_			0	0	0	Q9NR30	Q9NR30	Q9NR30	DDX21	Nucleolar RNA helicase 2	MULTI-MSMS	lu117138	lu117138	564.3357543945312	2	564.337164	1126.65977	0.10709	6.0437E-05	-0.66941	-0.00037777	-0.56231	-0.00031733	564.336648161706	20.326	0.49635	20.326	19.974	20.471	0					84	29	4	0	0	0	0.041204	1	25895	25895		65.157	45.16	1	32085000			33797	1428	5262	5340	58337	58337				0.10151140854372898
IGVPSATEIIK	11	Unmodified	_IGVPSATEIIK_			0	0	0	Q9NR30	Q9NR30	Q9NR30	DDX21	Nucleolar RNA helicase 2	MULTI-MSMS	lu117897	lu117897	564.3369140625	2	564.337164	1126.65977	0.099514	5.6159E-05	-0.35384	-0.00019969	-0.25433	-0.00014353	564.3368502914944	21.501	0.7039	21.501	21.042	21.746	0					119	41	5	0	0	0	0.02246	1	30244	30244		72.243	35.796	1	12629000			33798	1428	5262	5340	58338	58338				0.10151140854372898
IGWSLTTSGMLLGEEEFSYGYSLK	24	Unmodified	_IGWSLTTSGMLLGEEEFSYGYSLK_			0	0	0	Q00839	Q00839	Q00839	HNRNPU	Heterogeneous nuclear ribonucleoprotein U	MULTI-MSMS	lu116681	lu116681	890.4345703125	3	890.099883	2667.27782	0.38246	0.00034043	-0.23596	-0.00021003	0.1465	0.0001304	890.4342110628652	36.262	0.87038	36.262	36.134	37.004	0					134	51	4	0	0	0	2.069E-13	6	57976	57893;57923;57950;57976;58518;58573		53.278	49.244	1	8772500			33799	797	5263	5341	58339;58340;58341;58342;58343;58344	58342				0.010873131672724412
IGYNPDTVAFVPISGWNGDNMLEPSANMPWFK	32	Unmodified	_IGYNPDTVAFVPISGWNGDNMLEPSANMPWFK_			0	0	0	P68104;Q5VTE0	P68104	P68104	EEF1A1;EEF1A1P5	Elongation factor 1-alpha 1;Putative elongation factor 1-alpha-like 3	MULTI-MSMS	lu116681	lu116681	1190.5662841796875	3	1189.89524	3566.6639	0.65675	0.00078146	0.61021	0.00072609	1.267	0.0015076	1190.5644571548044	38.228	0.23337	38.228	38.108	38.341	0					64	13	6	0	0	0	0.00035111	2	61159	61135;61159		24.087	23.162	1	20096000			33800	760	5264	5342	58345;58346	58346				-0.016768027788202744
IGYNPDTVAFVPISGWNGDNMLEPSANMPWFK	32	Unmodified	_IGYNPDTVAFVPISGWNGDNMLEPSANMPWFK_			0	0	0	P68104;Q5VTE0	P68104	P68104	EEF1A1;EEF1A1P5	Elongation factor 1-alpha 1;Putative elongation factor 1-alpha-like 3	MULTI-MSMS	lu116683	lu116683	1190.566650390625	3	1189.89524	3566.6639	0.77159	0.00091812	0.8191	0.00097465	1.5907	0.0018928	1190.5645933940664	38.227	0.25026	38.227	38.114	38.365	0					65	14	6	0	0	0	0.0073507	2	60429	60411;60429		17.078	16.03	1	10539000			33801	760	5264	5342	58347;58348	58348				-0.016768027788202744
IGYNPDTVAFVPISGWNGDNMLEPSANMPWFK	32	Unmodified	_IGYNPDTVAFVPISGWNGDNMLEPSANMPWFK_			0	0	0	P68104;Q5VTE0	P68104	P68104	EEF1A1;EEF1A1P5	Elongation factor 1-alpha 1;Putative elongation factor 1-alpha-like 3	MULTI-MSMS	lu117126	lu117126	892.923828125	4	892.673251	3566.6639	0.045547	4.0658E-05	-1.3804	-0.0012322	-1.3348	-0.0011915	893.173494952975	38.837	0.24986	38.837	38.734	38.984	0					73	14	7	0	0	0	0.0018527	2	54302	54302;54313		20.427	16.861	1	1654100			33802	760	5264	5342	58349;58350	58349				-0.016768027788202744
IGYNPDTVAFVPISGWNGDNMLEPSANMPWFK	32	Unmodified	_IGYNPDTVAFVPISGWNGDNMLEPSANMPWFK_			0	0	0	P68104;Q5VTE0	P68104	P68104	EEF1A1;EEF1A1P5	Elongation factor 1-alpha 1;Putative elongation factor 1-alpha-like 3	MULTI-MSMS	lu117130	lu117130	1190.89794921875	3	1189.89524	3566.6639	-0.10489	-0.00012481	-0.89742	-0.0010678	-1.0023	-0.0011926	1190.5629152590295	38.716	0.50178	38.716	38.559	39.061	0					159	29	9	0	0	0	0.0021219	2	53870	53870;53880		20.771	19.164	1	25958000			33803	760	5264	5342	58351;58352	58351				-0.016768027788202744
IGYNPDTVAFVPISGWNGDNMLEPSANMPWFK	32	Unmodified	_IGYNPDTVAFVPISGWNGDNMLEPSANMPWFK_			0	0	0	P68104;Q5VTE0	P68104	P68104	EEF1A1;EEF1A1P5	Elongation factor 1-alpha 1;Putative elongation factor 1-alpha-like 3	MULTI-MSMS	lu117132	lu117132	1190.548828125	3	1189.89524	3566.6639	-0.22457	-0.00026721	-1.0079	-0.0011993	-1.2325	-0.0014665	1190.562749859215	38.6	0.45167	38.6	38.396	38.847	0					157	26	9	0	0	0	0.00040211	2	55439	55322;55439		23.331	22.326	1	47690000			33804	760	5264	5342	58353;58354	58354				-0.016768027788202744
IGYNPDTVAFVPISGWNGDNMLEPSANMPWFK	32	Unmodified	_IGYNPDTVAFVPISGWNGDNMLEPSANMPWFK_			0	0	0	P68104;Q5VTE0	P68104	P68104	EEF1A1;EEF1A1P5	Elongation factor 1-alpha 1;Putative elongation factor 1-alpha-like 3	MULTI-MSMS	lu117132	lu117132	893.1749267578125	4	892.673251	3566.6639	-0.6687	-0.00059693	-0.34024	-0.00030372	-1.0089	-0.00090065	893.1742136869747	38.592	0.30161	38.592	38.43	38.731	0					50	17	4	0	0	0	0.0058151	1	55424	55424		16.484	13.697	1	2910900			33805	760	5264	5342	58355	58355				-0.016768027788202744
IGYNPDTVAFVPISGWNGDNMLEPSANMPWFK	32	Unmodified	_IGYNPDTVAFVPISGWNGDNMLEPSANMPWFK_			0	0	0	P68104;Q5VTE0	P68104	P68104	EEF1A1;EEF1A1P5	Elongation factor 1-alpha 1;Putative elongation factor 1-alpha-like 3	MULTI-MSMS	lu117134	lu117134	892.92724609375	4	892.673251	3566.6639	-2.0156	-0.0017993	0.67883	0.00060598	-1.3368	-0.0011933	892.9236195830591	38.259	0.23475	38.259	38.15	38.385	0					31	13	3	0	0	0	9.5726E-06	4	58126	58126;58141;58167;58192		33.926	31.455	1	7306200			33806	760	5264	5342	58356;58357;58358;58359	58356				-0.016768027788202744
IGYNPDTVAFVPISGWNGDNMLEPSANMPWFK	32	Unmodified	_IGYNPDTVAFVPISGWNGDNMLEPSANMPWFK_			0	0	0	P68104;Q5VTE0	P68104	P68104	EEF1A1;EEF1A1P5	Elongation factor 1-alpha 1;Putative elongation factor 1-alpha-like 3	MULTI-MSMS	lu117136	lu117136	892.9277954101562	4	892.673251	3566.6639	-3.4219	-0.0030547	-3.1113	-0.0027774	-6.5333	-0.0058321	893.1714342935912	38.051	0.085075	38.051	38.008	38.093	0					7	4	2	0	0	0	0.00026749	3	56122	56073;56094;56122		23.706	20.232	1	8000400			33807	760	5264	5342	58360;58361;58362	58362				-0.016768027788202744
IGYNPDTVAFVPISGWNGDNMLEPSANMPWFK	32	Unmodified	_IGYNPDTVAFVPISGWNGDNMLEPSANMPWFK_			0	0	0	P68104;Q5VTE0	P68104	P68104	EEF1A1;EEF1A1P5	Elongation factor 1-alpha 1;Putative elongation factor 1-alpha-like 3	MULTI-MSMS	lu117138	lu117138	1190.56884765625	3	1189.89524	3566.6639	-0.21321	-0.00025369	1.3969	0.0016621	1.1837	0.0014084	1190.5645149609024	38.129	0.4206	38.129	37.972	38.392	0					38	24	2	0	0	0	0.0073507	1	54365	54365		17.078	15.844	1	74352000			33808	760	5264	5342	58363	58363				-0.016768027788202744
IGYNPDTVAFVPISGWNGDNMLEPSANMPWFK	32	Unmodified	_IGYNPDTVAFVPISGWNGDNMLEPSANMPWFK_			0	0	0	P68104;Q5VTE0	P68104	P68104	EEF1A1;EEF1A1P5	Elongation factor 1-alpha 1;Putative elongation factor 1-alpha-like 3	MULTI-MSMS	lu117903	lu117903	1190.231201171875	3	1189.89524	3566.6639	-0.33236	-0.00039547	1.0263	0.0012212	0.69394	0.00082572	1190.231097954032	39.246	0.41881	39.246	39.025	39.443	0					125	24	9	0	0	0	0.045973	1	58294	58294		12.507	11.602	1	2353700			33809	760	5264	5342	58364	58364				-0.016768027788202744
IHALTSENTNLK	12	Unmodified	_IHALTSENTNLK_			0	0	0	Q9BZF9	Q9BZF9	Q9BZF9	UACA	Uveal autoantigen with coiled-coil domains and ankyrin repeats	MULTI-MSMS	lu117138	lu117138	447.5771179199219	3	447.577136	1339.70958	0.038797	1.7364E-05	-0.13578	-6.0771E-05	-0.096981	-4.3406E-05	447.57708131665754	11.418	0.1496	11.418	11.36	11.509	0					20	8	3	0	0	0	3.5163E-11	1	12380	12380		119.03	92.275	1	3755000			33810	1352	5265	5343	58365	58365				0.05331223792381934
IHALTSENTNLK	12	Unmodified	_IHALTSENTNLK_			0	0	0	Q9BZF9	Q9BZF9	Q9BZF9	UACA	Uveal autoantigen with coiled-coil domains and ankyrin repeats	MULTI-MSMS	lu117903	lu117903	447.5763244628906	3	447.577136	1339.70958	0.012979	5.8093E-06	-1.2496	-0.0005593	-1.2366	-0.00055349	447.57648475820656	12.005	0.15065	12.005	11.919	12.07	0					18	8	3	0	0	0	0.040876	1	14993	14993		34.501	25.702	1	614470			33811	1352	5265	5343	58366	58366				0.05331223792381934
IHALTSENTNLKK	13	Unmodified	_IHALTSENTNLKK_			0	0	1	Q9BZF9	Q9BZF9	Q9BZF9	UACA	Uveal autoantigen with coiled-coil domains and ankyrin repeats	MULTI-MSMS	lu116685	lu116685	490.2757263183594	3	490.275457	1467.80454	-0.43476	-0.00021315	0.35661	0.00017484	-0.078148	-3.8314E-05	490.2757317614037	9.5649	0.10058	9.5649	9.5164	9.617	0					16	5	4	0	0	0	0.0057702	1	9575	9575		67.118	43.604	1	2622400			33812	1352	5266	5344	58367	58367				0.0893515726354508
IHALTSENTNLKK	13	Unmodified	_IHALTSENTNLKK_			0	0	1	Q9BZF9	Q9BZF9	Q9BZF9	UACA	Uveal autoantigen with coiled-coil domains and ankyrin repeats	MULTI-MSMS	lu116687	lu116687	490.2756652832031	3	490.275457	1467.80454	-0.015595	-7.6461E-06	0.051959	2.5474E-05	0.036364	1.7828E-05	490.2755207304618	9.5805	0.11684	9.5805	9.4988	9.6156	0					18	6	4	0	0	0	0.00030214	1	10453	10453		99.732	73.84	1	6590600			33813	1352	5266	5344	58368	58368				0.0893515726354508
IHALTSENTNLKK	13	Unmodified	_IHALTSENTNLKK_			0	0	1	Q9BZF9	Q9BZF9	Q9BZF9	UACA	Uveal autoantigen with coiled-coil domains and ankyrin repeats	MULTI-SECPEP	lu117138	lu117138	490.2877197265625	3	490.275457	1467.80454	0.17799	8.7262E-05	-0.1177	-5.7703E-05	0.060291	2.9559E-05	490.27550223312875	9.4591	0.099566	9.4591	9.4019	9.5014	0					15	5	4	0	0	0	0.019382	1	9206	9206		101.56	91.81	1	2460300			33814	1352	5266	5344	58369	58369				0.0893515726354508
IHALTSENTNLKK	13	Unmodified	_IHALTSENTNLKK_			0	0	1	Q9BZF9	Q9BZF9	Q9BZF9	UACA	Uveal autoantigen with coiled-coil domains and ankyrin repeats	MULTI-MSMS	lu117901	lu117901	490.6100158691406	3	490.275457	1467.80454	-0.21125	-0.00010357	0.2442	0.00011972	0.032947	1.6153E-05	490.27546122969454	9.92	0.11709	9.92	9.8688	9.9859	0					16	6	3	0	0	0	0.003013	1	10539	10539		74.78	48.549	1	873620			33815	1352	5266	5344	58370	58370				0.0893515726354508
IHALTSENTNLKK	13	Unmodified	_IHALTSENTNLKK_			0	0	1	Q9BZF9	Q9BZF9	Q9BZF9	UACA	Uveal autoantigen with coiled-coil domains and ankyrin repeats	MULTI-MSMS	lu117903	lu117903	490.27532958984375	3	490.275457	1467.80454	-0.14714	-7.2139E-05	-0.0010457	-5.1268E-07	-0.14819	-7.2652E-05	490.27545507146965	9.9445	0.098885	9.9445	9.8874	9.9863	0					9	5	2	0	0	0	0.014398	1	11643	11643		56.295	40.055	1	1613800			33816	1352	5266	5344	58371	58371				0.0893515726354508
IHDLETELEGYQNFIFQLQK	20	Unmodified	_IHDLETELEGYQNFIFQLQK_			0	0	0	Q96SN8	Q96SN8	Q96SN8	CDK5RAP2	CDK5 regulatory subunit-associated protein 2	MULTI-MSMS	lu116685	lu116685	822.7544555664062	3	822.416423	2464.22744	3.4465	0.0028344	-0.24216	-0.00019916	3.2043	0.0026353	822.7505370751752	34.508	0.1668	34.508	34.428	34.595	0					31	9	5	0	0	0	1.5928E-27	2	51160	51102;51160		123.76	110.38	1	23598000			33817	1292	5267	5345	58372;58373	58373				0.053895716244369396
IHDLETELEGYQNFIFQLQK	20	Unmodified	_IHDLETELEGYQNFIFQLQK_			0	0	0	Q96SN8	Q96SN8	Q96SN8	CDK5RAP2	CDK5 regulatory subunit-associated protein 2	MULTI-MSMS	lu116687	lu116687	822.751708984375	3	822.416423	2464.22744	1.7856	0.0014685	0.0078241	6.4346E-06	1.7934	0.0014749	822.7506864302266	34.587	0.16776	34.587	34.487	34.655	0					28	9	4	0	0	0	4.0221E-11	2	52584	52584;52612		107.63	96.71	1	26253000			33818	1292	5267	5345	58374;58375	58374				0.053895716244369396
IHDLETELEGYQNFIFQLQK	20	Unmodified	_IHDLETELEGYQNFIFQLQK_			0	0	0	Q96SN8	Q96SN8	Q96SN8	CDK5RAP2	CDK5 regulatory subunit-associated protein 2	MSMS	lu117140	lu117140	822.417724609375	3	822.416423	2464.22744	NaN	NaN	NaN	NaN	NaN	NaN	NaN	34.499	1	34.499	33.999	34.999	0								0	0	0	0.01789	1	48373	48373		44.539	39.604	1				33819	1292	5267	5345	58376	58376				0.053895716244369396
IHEGCEEPATHNALAK	16	Unmodified	_IHEGCEEPATHNALAK_			0	0	0	Q00610	Q00610	Q00610	CLTC	Clathrin heavy chain 1	MULTI-MSMS	lu116683	lu116683	444.9635925292969	4	444.963797	1775.82608	-0.046967	-2.0898E-05	0.17899	7.9643E-05	0.13202	5.8744E-05	444.96378895080414	9.0905	0.080068	9.0905	9.0506	9.1307	0					12	4	4	0	0	0	0.0034931	1	11647	11647		56.46	37.995	1	8233600			33820	795	5268	5346	58377	58377				-0.030798257700098475
IHEGCEEPATHNALAK	16	Unmodified	_IHEGCEEPATHNALAK_			0	0	0	Q00610	Q00610	Q00610	CLTC	Clathrin heavy chain 1	MSMS	lu116683	lu116683	592.94921875	3	592.949304	1775.82608	NaN	NaN	NaN	NaN	NaN	NaN	NaN	9.1307	1	9.1307	8.6307	9.6307	0								0	0	0	0.013312	1	11678	11678		58.626	43.335	1				33821	795	5268	5346	58378	58378				-0.030798257700098475
IHEGCEEPATHNALAK	16	Unmodified	_IHEGCEEPATHNALAK_			0	0	0	Q00610	Q00610	Q00610	CLTC	Clathrin heavy chain 1	MULTI-MSMS	lu117134	lu117134	592.9483032226562	3	592.949304	1775.82608	0.090309	5.3549E-05	-0.67132	-0.00039806	-0.58101	-0.00034451	592.9487752658478	9.0011	0.098386	9.0011	8.9453	9.0437	0					12	5	3	0	0	0	0.0022537	1	9566	9566		70.134	55.734	1	16239000			33822	795	5268	5346	58379	58379				-0.030798257700098475
IHEGCEEPATHNALAK	16	Unmodified	_IHEGCEEPATHNALAK_			0	0	0	Q00610	Q00610	Q00610	CLTC	Clathrin heavy chain 1	MULTI-MSMS	lu117136	lu117136	445.2145080566406	4	444.963797	1775.82608	-0.67825	-0.0003018	0.24303	0.00010814	-0.43522	-0.00019366	444.96405277211574	8.9658	0.11205	8.9658	8.8818	8.9938	0					20	6	5	0	0	0	0.0054954	1	8900	8900		50.024	35.623	1	22091000			33823	795	5268	5346	58380	58380				-0.030798257700098475
IHEGCEEPATHNALAK	16	Unmodified	_IHEGCEEPATHNALAK_			0	0	0	Q00610	Q00610	Q00610	CLTC	Clathrin heavy chain 1	MULTI-MSMS	lu117136	lu117136	592.9491577148438	3	592.949304	1775.82608	-0.46575	-0.00027616	0.066644	3.9517E-05	-0.3991	-0.00023665	592.9493987432701	8.9591	0.079134	8.9591	8.9147	8.9938	0					18	4	5	0	0	0	5.7816E-10	2	8918	8918;8945		116.79	88.849	1	12025000			33824	795	5268	5346	58381;58382	58381				-0.030798257700098475
IHEGCEEPATHNALAK	16	Unmodified	_IHEGCEEPATHNALAK_			0	0	0	Q00610	Q00610	Q00610	CLTC	Clathrin heavy chain 1	MULTI-MSMS	lu117897	lu117897	592.9492797851562	3	592.949304	1775.82608	0.4046	0.00023991	-0.50696	-0.0003006	-0.10236	-6.0697E-05	593.2834302043965	9.4091	0.11663	9.4091	9.35	9.4667	0					23	6	5	0	0	0	7.0271E-15	2	10725	10715;10725		127.3	95.522	1	4400400			33825	795	5268	5346	58383;58384	58384				-0.030798257700098475
IHEGCEEPATHNALAK	16	Unmodified	_IHEGCEEPATHNALAK_			0	0	0	Q00610	Q00610	Q00610	CLTC	Clathrin heavy chain 1	MULTI-MSMS	lu117897	lu117897	444.9638366699219	4	444.963797	1775.82608	0.11372	5.0599E-05	-0.39952	-0.00017777	-0.2858	-0.00012717	444.9636735180584	9.4083	0.13303	9.4083	9.35	9.483	0					21	7	4	0	0	0	0.0032986	2	10727	10727;10750		57.53	39.065	1	3993800			33826	795	5268	5346	58385;58386	58385				-0.030798257700098475
IHEGCEEPATHNALAK	16	Unmodified	_IHEGCEEPATHNALAK_			0	0	0	Q00610	Q00610	Q00610	CLTC	Clathrin heavy chain 1	MULTI-MSMS	lu117899	lu117899	444.96392822265625	4	444.963797	1775.82608	0.17929	7.9777E-05	-0.38285	-0.00017036	-0.20356	-9.0579E-05	444.9637077134188	9.3347	0.14863	9.3347	9.2762	9.4248	0					23	8	4	0	0	0	0.0051747	2	10805	10805;10827		51.004	36.604	1	5526300			33827	795	5268	5346	58387;58388	58387				-0.030798257700098475
IHEGCEEPATHNALAK	16	Unmodified	_IHEGCEEPATHNALAK_			0	0	0	Q00610	Q00610	Q00610	CLTC	Clathrin heavy chain 1	MULTI-MSMS	lu117899	lu117899	592.9495239257812	3	592.949304	1775.82608	0.28045	0.00016629	-0.15678	-9.2961E-05	0.12367	7.333E-05	592.9492130751479	9.3337	0.13232	9.3337	9.2762	9.4085	0					11	7	2	0	0	0	2.4893E-15	2	10811	10811;10831		129.17	106.18	1	6427900			33828	795	5268	5346	58389;58390	58389				-0.030798257700098475
IHELHFMDELVK	12	Unmodified	_IHELHFMDELVK_			0	0	0	O43379	O43379	O43379	WDR62	WD repeat-containing protein 62	MULTI-MSMS	lu117138	lu117138	504.262451171875	3	504.262271	1509.76499	-0.58685	-0.00029593	0.0076664	3.8659E-06	-0.57918	-0.00029206	504.26229335105586	21.25	0.13104	21.25	21.181	21.312	0					20	7	4	0	0	0	0.00025221	2	27861	27838;27861		98.182	71.615	1	15933000			33829	116	5269	5347	58391;58392	58392				0.030493139885038545
IHELHFMDELVK	12	Unmodified	_IHELHFMDELVK_			0	0	0	O43379	O43379	O43379	WDR62	WD repeat-containing protein 62	MULTI-MSMS	lu117140	lu117140	504.2623596191406	3	504.262271	1509.76499	-0.695	-0.00035046	-0.11637	-5.8679E-05	-0.81137	-0.00040914	504.2619247114178	21.271	0.12344	21.271	21.187	21.311	0					17	7	4	0	0	0	0.00010289	2	28203	28203;28215		103.43	74.185	1	13103000			33830	116	5269	5347	58393;58394	58393				0.030493139885038545
IHELHFMDELVK	12	Unmodified	_IHELHFMDELVK_			0	0	0	O43379	O43379	O43379	WDR62	WD repeat-containing protein 62	MULTI-MSMS	lu117140	lu117140	378.44873046875	4	378.448523	1509.76499	-0.64434	-0.00024385	0.18595	7.0372E-05	-0.4584	-0.00017348	378.44844441473913	21.286	0.09473	21.286	21.216	21.311	0					9	5	2	0	0	0	0.021893	1	28224	28224		45.764	32.616	1	3782700			33831	116	5269	5347	58395	58395				0.030493139885038545
IHELHFMDELVK	12	Unmodified	_IHELHFMDELVK_			0	0	0	O43379	O43379	O43379	WDR62	WD repeat-containing protein 62	MULTI-MSMS	lu117901	lu117901	504.5963439941406	3	504.262271	1509.76499	-0.51569	-0.00026004	0.30251	0.00015254	-0.21318	-0.0001075	504.26221839694074	22.598	0.11289	22.598	22.516	22.629	0					10	6	3	0	0	0	0.00010581	1	30739	30739		104.07	88.149	1	2912400			33832	116	5269	5347	58396	58396				0.030493139885038545
IHELHFMDELVK	12	Unmodified	_IHELHFMDELVK_			0	0	0	O43379	O43379	O43379	WDR62	WD repeat-containing protein 62	MSMS	lu117903	lu117903	504.2626037597656	3	504.262271	1509.76499	NaN	NaN	NaN	NaN	NaN	NaN	NaN	22.595	1	22.595	22.095	23.095	0								0	0	0	0.0026854	1	31742	31742		92.943	73.977	1				33833	116	5269	5347	58397	58397				0.030493139885038545
IHEWGLFAMEPIAADEMVIEYVGQNIR	27	Unmodified	_IHEWGLFAMEPIAADEMVIEYVGQNIR_			0	0	0	O15047	O15047	O15047	SETD1A	Histone-lysine N-methyltransferase SETD1A	MULTI-MSMS	lu116687	lu116687	1044.8514404296875	3	1044.51581	3130.52561	1.2351	0.00129	-0.067544	-7.0551E-05	1.1675	0.0012195	1044.850486651305	40.65	0.16539	40.65	40.58	40.745	0					21	9	3	0	0	0	1.0859E-05	1	62726	62726		42.663	38.032	1	2096700			33834	97	5270	5348	58398	58398				0.045571187634322996
IHEWGLFAMEPIAADEMVIEYVGQNIR	27	Unmodified	_IHEWGLFAMEPIAADEMVIEYVGQNIR_			0	0	0	O15047	O15047	O15047	SETD1A	Histone-lysine N-methyltransferase SETD1A	MULTI-MSMS	lu117138	lu117138	1044.8468017578125	3	1044.51581	3130.52561	-0.16502	-0.00017236	0.3277	0.00034229	0.16268	0.00016993	1044.8499022223152	40.435	0.17007	40.435	40.338	40.508	0					16	9	2	0	0	0	0.00021712	2	58103	58103;58118		36.872	32.849	1	4914500			33835	97	5270	5348	58399;58400	58399				0.045571187634322996
IHFPLATYAPVISAEK	16	Unmodified	_IHFPLATYAPVISAEK_			0	0	0	P68363;P68366;Q71U36;P0DPH8;P0DPH7;Q6PEY2;Q9BQE3	P68363;Q71U36;Q9BQE3	P68363	TUBA1B;TUBA4A;TUBA1A;TUBA3E;TUBA1C	Tubulin alpha-1B chain;Tubulin alpha-4A chain;Tubulin alpha-1A chain;Tubulin alpha-3E chain;Tubulin alpha-1C chain	MULTI-MSMS	lu116677	lu116677	586.3255615234375	3	586.325929	1755.95596	-0.089051	-5.2213E-05	0.017841	1.046E-05	-0.071211	-4.1753E-05	586.3259461200466	25.094	0.24817	25.094	25.061	25.309	0					22	14	3	0	0	0	0.00049081	2	34396	34396;34486		87.363	54.648	1	7437000			33836	761;1080;1323	5271	5349	58401;58402	58401				0.10821718571423844
IHFPLATYAPVISAEK	16	Unmodified	_IHFPLATYAPVISAEK_			0	0	0	P68363;P68366;Q71U36;P0DPH8;P0DPH7;Q6PEY2;Q9BQE3	P68363;Q71U36;Q9BQE3	P68363	TUBA1B;TUBA4A;TUBA1A;TUBA3E;TUBA1C	Tubulin alpha-1B chain;Tubulin alpha-4A chain;Tubulin alpha-1A chain;Tubulin alpha-3E chain;Tubulin alpha-1C chain	MULTI-MSMS	lu116681	lu116681	586.3258666992188	3	586.325929	1755.95596	0.53484	0.00031359	-0.010195	-5.9777E-06	0.52464	0.00030761	586.3259103084829	25.2	1.2556	25.2	24.191	25.447	0					145	74	2	0	0	0	1.6953E-06	4	38063	37874;38063;38661;38686		108.36	90.399	1	38317000			33837	761;1080;1323	5271	5349	58403;58404;58405;58406	58404				0.10821718571423844
IHFPLATYAPVISAEK	16	Unmodified	_IHFPLATYAPVISAEK_			0	0	0	P68363;P68366;Q71U36;P0DPH8;P0DPH7;Q6PEY2;Q9BQE3	P68363;Q71U36;Q9BQE3	P68363	TUBA1B;TUBA4A;TUBA1A;TUBA3E;TUBA1C	Tubulin alpha-1B chain;Tubulin alpha-4A chain;Tubulin alpha-1A chain;Tubulin alpha-3E chain;Tubulin alpha-1C chain	MSMS	lu116683	lu116683	586.325439453125	3	586.325929	1755.95596	NaN	NaN	NaN	NaN	NaN	NaN	NaN	24.769	1	24.769	24.269	25.269	0								0	0	0	0.0030663	1	37251	37251		79.804	48.761	1				33838	761;1080;1323	5271	5349	58407	58407				0.10821718571423844
IHFPLATYAPVISAEK	16	Unmodified	_IHFPLATYAPVISAEK_			0	0	0	P68363;P68366;Q71U36;P0DPH8;P0DPH7;Q6PEY2;Q9BQE3	P68363;Q71U36;Q9BQE3	P68363	TUBA1B;TUBA4A;TUBA1A;TUBA3E;TUBA1C	Tubulin alpha-1B chain;Tubulin alpha-4A chain;Tubulin alpha-1A chain;Tubulin alpha-3E chain;Tubulin alpha-1C chain	MSMS	lu116683	lu116683	586.3262329101562	3	586.325929	1755.95596	NaN	NaN	NaN	NaN	NaN	NaN	NaN	25.116	1	25.116	24.616	25.616	0								0	0	0	0.0021051	1	37851	37851		83.292	62.635	1				33839	761;1080;1323	5271	5349	58408	58408				0.10821718571423844
IHFPLATYAPVISAEK	16	Unmodified	_IHFPLATYAPVISAEK_			0	0	0	P68363;P68366;Q71U36;P0DPH8;P0DPH7;Q6PEY2;Q9BQE3	P68363;Q71U36;Q9BQE3	P68363	TUBA1B;TUBA4A;TUBA1A;TUBA3E;TUBA1C	Tubulin alpha-1B chain;Tubulin alpha-4A chain;Tubulin alpha-1A chain;Tubulin alpha-3E chain;Tubulin alpha-1C chain	MULTI-MSMS	lu116685	lu116685	586.3260498046875	3	586.325929	1755.95596	0.77323	0.00045337	-0.055052	-3.2278E-05	0.71818	0.00042109	586.6602291416896	24.884	0.91705	24.884	24.016	24.933	0					92	54	2	0	0	0	0.00029207	4	34474	33684;33862;34443;34474		90.853	70.674	1	33780000			33840	761;1080;1323	5271	5349	58409;58410;58411;58412	58412				0.10821718571423844
IHFPLATYAPVISAEK	16	Unmodified	_IHFPLATYAPVISAEK_			0	0	0	P68363;P68366;Q71U36;P0DPH8;P0DPH7;Q6PEY2;Q9BQE3	P68363;Q71U36;Q9BQE3	P68363	TUBA1B;TUBA4A;TUBA1A;TUBA3E;TUBA1C	Tubulin alpha-1B chain;Tubulin alpha-4A chain;Tubulin alpha-1A chain;Tubulin alpha-3E chain;Tubulin alpha-1C chain	MULTI-MSMS	lu116685	lu116685	586.325927734375	3	586.325929	1755.95596	0.36633	0.00021479	-0.036876	-2.1622E-05	0.32945	0.00019317	586.3258512377826	25.134	0.63229	25.134	24.699	25.331	0					98	37	4	0	0	0	0.00033661	2	35081	35081;35088		89.466	68.212	1	47977000			33841	761;1080;1323	5271	5349	58413;58414	58413				0.10821718571423844
IHFPLATYAPVISAEK	16	Unmodified	_IHFPLATYAPVISAEK_			0	0	0	P68363;P68366;Q71U36;P0DPH8;P0DPH7;Q6PEY2;Q9BQE3	P68363;Q71U36;Q9BQE3	P68363	TUBA1B;TUBA4A;TUBA1A;TUBA3E;TUBA1C	Tubulin alpha-1B chain;Tubulin alpha-4A chain;Tubulin alpha-1A chain;Tubulin alpha-3E chain;Tubulin alpha-1C chain	MULTI-MSMS	lu116687	lu116687	586.6602783203125	3	586.325929	1755.95596	0.94515	0.00055416	0.10927	6.4067E-05	1.0544	0.00061823	586.6602743181737	25.174	1.1825	25.174	24.164	25.347	0					188	70	3	0	0	0	0.00012159	7	36422	34960;35119;35241;35831;35832;35951;36422		97.2	71.121	1	85017000			33842	761;1080;1323	5271	5349	58415;58416;58417;58418;58419;58420;58421	58421				0.10821718571423844
IHFPLATYAPVISAEK	16	Unmodified	_IHFPLATYAPVISAEK_			0	0	0	P68363;P68366;Q71U36;P0DPH8;P0DPH7;Q6PEY2;Q9BQE3	P68363;Q71U36;Q9BQE3	P68363	TUBA1B;TUBA4A;TUBA1A;TUBA3E;TUBA1C	Tubulin alpha-1B chain;Tubulin alpha-4A chain;Tubulin alpha-1A chain;Tubulin alpha-3E chain;Tubulin alpha-1C chain	MULTI-MSMS	lu117126	lu117126	586.65966796875	3	586.325929	1755.95596	-0.39583	-0.00023208	0.20596	0.00012076	-0.18987	-0.00011132	586.6603483807781	25.523	0.9397	25.523	24.782	25.722	0					73	55	3	0	0	0	0.00033661	2	32560	32346;32560		89.466	63.052	1	11626000			33843	761;1080;1323	5271	5349	58422;58423	58423				0.10821718571423844
IHFPLATYAPVISAEK	16	Unmodified	_IHFPLATYAPVISAEK_			0	0	0	P68363;P68366;Q71U36;P0DPH8;P0DPH7;Q6PEY2;Q9BQE3	P68363;Q71U36;Q9BQE3	P68363	TUBA1B;TUBA4A;TUBA1A;TUBA3E;TUBA1C	Tubulin alpha-1B chain;Tubulin alpha-4A chain;Tubulin alpha-1A chain;Tubulin alpha-3E chain;Tubulin alpha-1C chain	MSMS	lu117126	lu117126	586.3260498046875	3	586.325929	1755.95596	NaN	NaN	NaN	NaN	NaN	NaN	NaN	25.397	1	25.397	24.897	25.897	0								0	0	0	0.014689	1	32299	32299		57.788	38.124	1				33844	761;1080;1323	5271	5349	58424	58424				0.10821718571423844
IHFPLATYAPVISAEK	16	Unmodified	_IHFPLATYAPVISAEK_			0	0	0	P68363;P68366;Q71U36;P0DPH8;P0DPH7;Q6PEY2;Q9BQE3	P68363;Q71U36;Q9BQE3	P68363	TUBA1B;TUBA4A;TUBA1A;TUBA3E;TUBA1C	Tubulin alpha-1B chain;Tubulin alpha-4A chain;Tubulin alpha-1A chain;Tubulin alpha-3E chain;Tubulin alpha-1C chain	MULTI-MSMS	lu117128	lu117128	586.3262939453125	3	586.325929	1755.95596	-0.056788	-3.3296E-05	0.62813	0.00036829	0.57134	0.00033499	586.6605836033909	25.604	0.28439	25.604	25.402	25.687	0					32	16	3	0	0	0	0.011713	1	32493	32493		45.452	33.912	1	11264000			33845	761;1080;1323	5271	5349	58425	58425				0.10821718571423844
IHFPLATYAPVISAEK	16	Unmodified	_IHFPLATYAPVISAEK_			0	0	0	P68363;P68366;Q71U36;P0DPH8;P0DPH7;Q6PEY2;Q9BQE3	P68363;Q71U36;Q9BQE3	P68363	TUBA1B;TUBA4A;TUBA1A;TUBA3E;TUBA1C	Tubulin alpha-1B chain;Tubulin alpha-4A chain;Tubulin alpha-1A chain;Tubulin alpha-3E chain;Tubulin alpha-1C chain	MULTI-MSMS	lu117130	lu117130	586.326171875	3	586.325929	1755.95596	-1.1812	-0.00069258	-0.012584	-7.3783E-06	-1.1938	-0.00069995	586.3260539315952	25.59	0.15736	25.59	25.505	25.662	0					12	9	2	0	0	0	0.0022537	1	32687	32687		70.134	50.972	1	8167900			33846	761;1080;1323	5271	5349	58426	58426				0.10821718571423844
IHFPLATYAPVISAEK	16	Unmodified	_IHFPLATYAPVISAEK_			0	0	0	P68363;P68366;Q71U36;P0DPH8;P0DPH7;Q6PEY2;Q9BQE3	P68363;Q71U36;Q9BQE3	P68363	TUBA1B;TUBA4A;TUBA1A;TUBA3E;TUBA1C	Tubulin alpha-1B chain;Tubulin alpha-4A chain;Tubulin alpha-1A chain;Tubulin alpha-3E chain;Tubulin alpha-1C chain	MULTI-MSMS	lu117132	lu117132	586.3250122070312	3	586.325929	1755.95596	-0.42828	-0.00025111	-0.25579	-0.00014998	-0.68407	-0.00040109	586.3256657406833	25.219	0.38247	25.219	25.14	25.522	0					49	22	3	0	0	0	0.0006919	2	33912	33912;33935		84.62	61.089	1	18842000			33847	761;1080;1323	5271	5349	58427;58428	58427				0.10821718571423844
IHFPLATYAPVISAEK	16	Unmodified	_IHFPLATYAPVISAEK_			0	0	0	P68363;P68366;Q71U36;P0DPH8;P0DPH7;Q6PEY2;Q9BQE3	P68363;Q71U36;Q9BQE3	P68363	TUBA1B;TUBA4A;TUBA1A;TUBA3E;TUBA1C	Tubulin alpha-1B chain;Tubulin alpha-4A chain;Tubulin alpha-1A chain;Tubulin alpha-3E chain;Tubulin alpha-1C chain	MSMS	lu117132	lu117132	586.3270263671875	3	586.325929	1755.95596	NaN	NaN	NaN	NaN	NaN	NaN	NaN	24.912	1	24.912	24.412	25.412	0								0	0	0	0.012987	1	33308	33308		58.824	35.857	1				33848	761;1080;1323	5271	5349	58429	58429				0.10821718571423844
IHFPLATYAPVISAEK	16	Unmodified	_IHFPLATYAPVISAEK_			0	0	0	P68363;P68366;Q71U36;P0DPH8;P0DPH7;Q6PEY2;Q9BQE3	P68363;Q71U36;Q9BQE3	P68363	TUBA1B;TUBA4A;TUBA1A;TUBA3E;TUBA1C	Tubulin alpha-1B chain;Tubulin alpha-4A chain;Tubulin alpha-1A chain;Tubulin alpha-3E chain;Tubulin alpha-1C chain	MULTI-MSMS	lu117134	lu117134	586.3257446289062	3	586.325929	1755.95596	0.34062	0.00019971	0.26438	0.00015501	0.60499	0.00035472	586.6602786375138	24.681	0.73248	24.681	24.025	24.757	0					104	43	5	0	0	0	4.7507E-06	2	35280	35280;35307		105.19	79.648	1	33640000			33849	761;1080;1323	5271	5349	58430;58431	58430				0.10821718571423844
IHFPLATYAPVISAEK	16	Unmodified	_IHFPLATYAPVISAEK_			0	0	0	P68363;P68366;Q71U36;P0DPH8;P0DPH7;Q6PEY2;Q9BQE3	P68363;Q71U36;Q9BQE3	P68363	TUBA1B;TUBA4A;TUBA1A;TUBA3E;TUBA1C	Tubulin alpha-1B chain;Tubulin alpha-4A chain;Tubulin alpha-1A chain;Tubulin alpha-3E chain;Tubulin alpha-1C chain	MULTI-MSMS	lu117134	lu117134	586.6600952148438	3	586.325929	1755.95596	-0.69501	-0.0004075	0.029192	1.7116E-05	-0.66582	-0.00039039	586.325829197739	25.152	0.54964	25.152	24.724	25.273	0					113	32	4	0	0	0	0.0006919	3	36497	35893;35898;36497		84.62	60.394	1	64232000			33850	761;1080;1323	5271	5349	58432;58433;58434	58434				0.10821718571423844
IHFPLATYAPVISAEK	16	Unmodified	_IHFPLATYAPVISAEK_			0	0	0	P68363;P68366;Q71U36;P0DPH8;P0DPH7;Q6PEY2;Q9BQE3	P68363;Q71U36;Q9BQE3	P68363	TUBA1B;TUBA4A;TUBA1A;TUBA3E;TUBA1C	Tubulin alpha-1B chain;Tubulin alpha-4A chain;Tubulin alpha-1A chain;Tubulin alpha-3E chain;Tubulin alpha-1C chain	MULTI-MSMS	lu117134	lu117134	878.9838256835938	2	878.985255	1755.95596	-1.1116	-0.00097706	0.14883	0.00013082	-0.96274	-0.00084624	878.9853266016617	25.181	0.20024	25.181	25.056	25.256	0					16	11	2	0	0	0	0.033894	1	36512	36512		77.387	59.554	1	13933000			33851	761;1080;1323	5271	5349	58435	58435				0.10821718571423844
IHFPLATYAPVISAEK	16	Unmodified	_IHFPLATYAPVISAEK_			0	0	0	P68363;P68366;Q71U36;P0DPH8;P0DPH7;Q6PEY2;Q9BQE3	P68363;Q71U36;Q9BQE3	P68363	TUBA1B;TUBA4A;TUBA1A;TUBA3E;TUBA1C	Tubulin alpha-1B chain;Tubulin alpha-4A chain;Tubulin alpha-1A chain;Tubulin alpha-3E chain;Tubulin alpha-1C chain	MULTI-MSMS	lu117136	lu117136	586.3270263671875	3	586.325929	1755.95596	0.47315	0.00027742	-0.047737	-2.799E-05	0.42541	0.00024943	586.3258550899458	25.08	1.1736	25.08	24.011	25.185	0					227	69	4	0	0	0	0.00012159	5	34303	33750;34303;34307;34900;34921		97.2	76.492	1	41569000			33852	761;1080;1323	5271	5349	58436;58437;58438;58439;58440	58437				0.10821718571423844
IHFPLATYAPVISAEK	16	Unmodified	_IHFPLATYAPVISAEK_			0	0	0	P68363;P68366;Q71U36;P0DPH8;P0DPH7;Q6PEY2;Q9BQE3	P68363;Q71U36;Q9BQE3	P68363	TUBA1B;TUBA4A;TUBA1A;TUBA3E;TUBA1C	Tubulin alpha-1B chain;Tubulin alpha-4A chain;Tubulin alpha-1A chain;Tubulin alpha-3E chain;Tubulin alpha-1C chain	MULTI-MSMS	lu117138	lu117138	586.3237915039062	3	586.325929	1755.95596	-1.9477	-0.001142	0.73764	0.0004325	-1.2101	-0.00070949	586.6605275064344	24.497	0.83893	24.497	23.875	24.714	0					97	49	3	0	0	0	0.00090329	4	33141	32979;33092;33141;33224		81.992	61.908	1	23476000			33853	761;1080;1323	5271	5349	58441;58442;58443;58444	58443				0.10821718571423844
IHFPLATYAPVISAEK	16	Unmodified	_IHFPLATYAPVISAEK_			0	0	0	P68363;P68366;Q71U36;P0DPH8;P0DPH7;Q6PEY2;Q9BQE3	P68363;Q71U36;Q9BQE3	P68363	TUBA1B;TUBA4A;TUBA1A;TUBA3E;TUBA1C	Tubulin alpha-1B chain;Tubulin alpha-4A chain;Tubulin alpha-1A chain;Tubulin alpha-3E chain;Tubulin alpha-1C chain	MULTI-MSMS	lu117138	lu117138	586.6593017578125	3	586.325929	1755.95596	-2.1464	-0.0012585	0.5941	0.00034834	-1.5523	-0.00091014	586.6605852547921	24.921	0.48719	24.921	24.664	25.151	0					65	29	3	0	0	0	1.0136E-07	4	33732	33505;33732;33775;33785		113.43	89.322	1	40752000			33854	761;1080;1323	5271	5349	58445;58446;58447;58448	58446				0.10821718571423844
IHFPLATYAPVISAEK	16	Unmodified	_IHFPLATYAPVISAEK_			0	0	0	P68363;P68366;Q71U36;P0DPH8;P0DPH7;Q6PEY2;Q9BQE3	P68363;Q71U36;Q9BQE3	P68363	TUBA1B;TUBA4A;TUBA1A;TUBA3E;TUBA1C	Tubulin alpha-1B chain;Tubulin alpha-4A chain;Tubulin alpha-1A chain;Tubulin alpha-3E chain;Tubulin alpha-1C chain	MULTI-MSMS	lu117140	lu117140	586.3256225585938	3	586.325929	1755.95596	-0.12416	-7.2796E-05	0.19925	0.00011683	0.075095	4.403E-05	586.6603514930891	24.562	0.68733	24.562	23.959	24.646	0					58	40	2	0	0	0	0.0012371	2	32986	32986;33036		78.508	61.949	1	12263000			33855	761;1080;1323	5271	5349	58449;58450	58449				0.10821718571423844
IHFPLATYAPVISAEK	16	Unmodified	_IHFPLATYAPVISAEK_			0	0	0	P68363;P68366;Q71U36;P0DPH8;P0DPH7;Q6PEY2;Q9BQE3	P68363;Q71U36;Q9BQE3	P68363	TUBA1B;TUBA4A;TUBA1A;TUBA3E;TUBA1C	Tubulin alpha-1B chain;Tubulin alpha-4A chain;Tubulin alpha-1A chain;Tubulin alpha-3E chain;Tubulin alpha-1C chain	MULTI-MSMS	lu117140	lu117140	586.6592407226562	3	586.325929	1755.95596	-0.50396	-0.00029549	-0.086911	-5.0958E-05	-0.59087	-0.00034644	586.3259379915943	25.016	1.0333	25.016	24.194	25.228	0					151	61	5	0	0	0	6.3785E-05	3	33721	33442;33721;34214		100.18	83.661	1	24095000			33856	761;1080;1323	5271	5349	58451;58452;58453	58452				0.10821718571423844
IHFPLATYAPVISAEK	16	Unmodified	_IHFPLATYAPVISAEK_			0	0	0	P68363;P68366;Q71U36;P0DPH8;P0DPH7;Q6PEY2;Q9BQE3	P68363;Q71U36;Q9BQE3	P68363	TUBA1B;TUBA4A;TUBA1A;TUBA3E;TUBA1C	Tubulin alpha-1B chain;Tubulin alpha-4A chain;Tubulin alpha-1A chain;Tubulin alpha-3E chain;Tubulin alpha-1C chain	MSMS	lu117140	lu117140	586.3255615234375	3	586.325929	1755.95596	NaN	NaN	NaN	NaN	NaN	NaN	NaN	24.773	1	24.773	24.273	25.273	0								0	0	0	0.0037708	1	33604	33604		77.24	56.582	1				33857	761;1080;1323	5271	5349	58454	58454				0.10821718571423844
IHFPLATYAPVISAEK	16	Unmodified	_IHFPLATYAPVISAEK_			0	0	0	P68363;P68366;Q71U36;P0DPH8;P0DPH7;Q6PEY2;Q9BQE3	P68363;Q71U36;Q9BQE3	P68363	TUBA1B;TUBA4A;TUBA1A;TUBA3E;TUBA1C	Tubulin alpha-1B chain;Tubulin alpha-4A chain;Tubulin alpha-1A chain;Tubulin alpha-3E chain;Tubulin alpha-1C chain	MSMS	lu117140	lu117140	586.325927734375	3	586.325929	1755.95596	NaN	NaN	NaN	NaN	NaN	NaN	NaN	24.789	1	24.789	24.289	25.289	0								0	0	0	1.2016E-06	1	33631	33631		100.18	74.641	1				33858	761;1080;1323	5271	5349	58455	58455				0.10821718571423844
IHFPLATYAPVISAEK	16	Unmodified	_IHFPLATYAPVISAEK_			0	0	0	P68363;P68366;Q71U36;P0DPH8;P0DPH7;Q6PEY2;Q9BQE3	P68363;Q71U36;Q9BQE3	P68363	TUBA1B;TUBA4A;TUBA1A;TUBA3E;TUBA1C	Tubulin alpha-1B chain;Tubulin alpha-4A chain;Tubulin alpha-1A chain;Tubulin alpha-3E chain;Tubulin alpha-1C chain	MULTI-MSMS	lu117889	lu117889	586.3257446289062	3	586.325929	1755.95596	0.11672	6.8433E-05	0.088333	5.1792E-05	0.20505	0.00012023	586.3259414118536	26.171	0.56756	26.171	26.028	26.595	0					49	33	2	0	0	0	0.0016087	2	38519	38412;38519		75.02	64.739	1	2617000			33859	761;1080;1323	5271	5349	58456;58457	58457				0.10821718571423844
IHFPLATYAPVISAEK	16	Unmodified	_IHFPLATYAPVISAEK_			0	0	0	P68363;P68366;Q71U36;P0DPH8;P0DPH7;Q6PEY2;Q9BQE3	P68363;Q71U36;Q9BQE3	P68363	TUBA1B;TUBA4A;TUBA1A;TUBA3E;TUBA1C	Tubulin alpha-1B chain;Tubulin alpha-4A chain;Tubulin alpha-1A chain;Tubulin alpha-3E chain;Tubulin alpha-1C chain	MULTI-MSMS	lu117893	lu117893	586.3257446289062	3	586.325929	1755.95596	0.11103	6.5101E-05	-0.084909	-4.9784E-05	0.026124	1.5317E-05	586.3258774976439	26.55	0.611	26.55	26.113	26.724	0					42	36	2	0	0	0	0.0030894	2	37471	37450;37471		64.407	57.315	1	1487100			33860	761;1080;1323	5271	5349	58458;58459	58459				0.10821718571423844
IHFPLATYAPVISAEK	16	Unmodified	_IHFPLATYAPVISAEK_			0	0	0	P68363;P68366;Q71U36;P0DPH8;P0DPH7;Q6PEY2;Q9BQE3	P68363;Q71U36;Q9BQE3	P68363	TUBA1B;TUBA4A;TUBA1A;TUBA3E;TUBA1C	Tubulin alpha-1B chain;Tubulin alpha-4A chain;Tubulin alpha-1A chain;Tubulin alpha-3E chain;Tubulin alpha-1C chain	MULTI-MSMS	lu117895	lu117895	586.6605834960938	3	586.325929	1755.95596	-0.16748	-9.8199E-05	0.19663	0.00011529	0.029149	1.7091E-05	586.6604661933878	26.429	0.56279	26.429	26.137	26.7	0					50	33	2	0	0	0	0.0040443	2	36980	36957;36980		59.884	44.259	1	3102400			33861	761;1080;1323	5271	5349	58460;58461	58461				0.10821718571423844
IHFPLATYAPVISAEK	16	Unmodified	_IHFPLATYAPVISAEK_			0	0	0	P68363;P68366;Q71U36;P0DPH8;P0DPH7;Q6PEY2;Q9BQE3	P68363;Q71U36;Q9BQE3	P68363	TUBA1B;TUBA4A;TUBA1A;TUBA3E;TUBA1C	Tubulin alpha-1B chain;Tubulin alpha-4A chain;Tubulin alpha-1A chain;Tubulin alpha-3E chain;Tubulin alpha-1C chain	MULTI-MSMS	lu117897	lu117897	586.3260498046875	3	586.325929	1755.95596	0.17247	0.00010112	0.009686	5.6791E-06	0.18215	0.0001068	586.6602540669302	26.561	1.437	26.561	25.264	26.701	0					145	85	2	0	0	0	4.7507E-06	7	38349	37090;37167;37249;37692;37739;38323;38349		105.19	85.527	1	8321700			33862	761;1080;1323	5271	5349	58462;58463;58464;58465;58466;58467;58468	58468				0.10821718571423844
IHFPLATYAPVISAEK	16	Unmodified	_IHFPLATYAPVISAEK_			0	0	0	P68363;P68366;Q71U36;P0DPH8;P0DPH7;Q6PEY2;Q9BQE3	P68363;Q71U36;Q9BQE3	P68363	TUBA1B;TUBA4A;TUBA1A;TUBA3E;TUBA1C	Tubulin alpha-1B chain;Tubulin alpha-4A chain;Tubulin alpha-1A chain;Tubulin alpha-3E chain;Tubulin alpha-1C chain	MULTI-MSMS	lu117899	lu117899	586.660400390625	3	586.325929	1755.95596	0.38982	0.00022856	-0.19684	-0.00011541	0.19298	0.00011315	586.6601714987817	26.406	0.95098	26.406	25.538	26.489	0					101	56	2	0	0	0	0.0019383	5	38064	37358;37473;37817;38032;38064		72.523	51.814	1	7423700			33863	761;1080;1323	5271	5349	58469;58470;58471;58472;58473	58473				0.10821718571423844
IHFPLATYAPVISAEK	16	Unmodified	_IHFPLATYAPVISAEK_			0	0	0	P68363;P68366;Q71U36;P0DPH8;P0DPH7;Q6PEY2;Q9BQE3	P68363;Q71U36;Q9BQE3	P68363	TUBA1B;TUBA4A;TUBA1A;TUBA3E;TUBA1C	Tubulin alpha-1B chain;Tubulin alpha-4A chain;Tubulin alpha-1A chain;Tubulin alpha-3E chain;Tubulin alpha-1C chain	MULTI-MSMS	lu117901	lu117901	586.3261108398438	3	586.325929	1755.95596	0.15804	9.2664E-05	-0.022192	-1.3012E-05	0.13585	7.9652E-05	586.3258396926788	26.445	1.3048	26.445	25.466	26.771	0					225	77	4	0	0	0	0.00033661	6	37036	35815;35874;36236;36444;36467;37036		89.466	64.76	1	6890900			33864	761;1080;1323	5271	5349	58474;58475;58476;58477;58478;58479	58479				0.10821718571423844
IHFPLATYAPVISAEK	16	Unmodified	_IHFPLATYAPVISAEK_			0	0	0	P68363;P68366;Q71U36;P0DPH8;P0DPH7;Q6PEY2;Q9BQE3	P68363;Q71U36;Q9BQE3	P68363	TUBA1B;TUBA4A;TUBA1A;TUBA3E;TUBA1C	Tubulin alpha-1B chain;Tubulin alpha-4A chain;Tubulin alpha-1A chain;Tubulin alpha-3E chain;Tubulin alpha-1C chain	MULTI-MSMS	lu117903	lu117903	586.3259887695312	3	586.325929	1755.95596	0.10509	6.1619E-05	0.042246	2.477E-05	0.14734	8.6389E-05	586.3258804971433	26.493	1.3316	26.493	25.457	26.788	0					201	79	4	0	0	0	0.00078925	6	38123	36976;36991;37562;37574;38123;38151		83.292	65.469	1	9877600			33865	761;1080;1323	5271	5349	58480;58481;58482;58483;58484;58485	58484				0.10821718571423844
IHGLILLGR	9	Unmodified	_IHGLILLGR_			0	0	0	O95714	O95714	O95714	HERC2	E3 ubiquitin-protein ligase HERC2	MULTI-MSMS	lu116687	lu116687	496.32421875	2	496.324194	990.633835	-0.24113	-0.00011968	-0.10149	-5.0369E-05	-0.34261	-0.00017005	496.3240712204627	20.185	0.15624	20.185	20.127	20.284	0					14	9	2	0	0	0	0.0027226	2	27854	27854;27888		123.99	63.695	1	21592000			33866	205	5272	5350	58486;58487	58486				0.13814336193422605
IHGLILLGR	9	Unmodified	_IHGLILLGR_			0	0	0	O95714	O95714	O95714	HERC2	E3 ubiquitin-protein ligase HERC2	MSMS	lu117140	lu117140	496.3241882324219	2	496.324194	990.633835	NaN	NaN	NaN	NaN	NaN	NaN	NaN	19.893	1	19.893	19.393	20.393	0								0	0	0	0.016839	1	26042	26042		97.473	56.9	1				33867	205	5272	5350	58488	58488				0.13814336193422605
IHGLILLGR	9	Unmodified	_IHGLILLGR_			0	0	0	O95714	O95714	O95714	HERC2	E3 ubiquitin-protein ligase HERC2	MSMS	lu117140	lu117140	496.3241882324219	2	496.324194	990.633835	NaN	NaN	NaN	NaN	NaN	NaN	NaN	19.907	1	19.907	19.407	20.407	0								0	0	0	0.016839	1	26065	26065		97.473	56.9	1				33868	205	5272	5350	58489	58489				0.13814336193422605
IHHEMQVLEK	10	Unmodified	_IHHEMQVLEK_			0	0	0	Q9NPJ6	Q9NPJ6	Q9NPJ6	MED4	Mediator of RNA polymerase II transcription subunit 4	MULTI-MSMS	lu116685	lu116685	421.88873291015625	3	421.888657	1262.64414	0.36083	0.00015223	0.037913	1.5995E-05	0.39875	0.00016823	421.88862032336016	9.7616	0.10037	9.7616	9.7009	9.8013	0					12	5	3	0	0	0	0.00040086	1	9868	9868		96.756	62.669	1	4582200			33869	1421	5273	5351	58490	58490				0.02332531065690091
IHHEMQVLEK	10	Unmodified	_IHHEMQVLEK_			0	0	0	Q9NPJ6	Q9NPJ6	Q9NPJ6	MED4	Mediator of RNA polymerase II transcription subunit 4	MULTI-MSMS	lu116687	lu116687	421.88885498046875	3	421.888657	1262.64414	0.24775	0.00010452	0.42045	0.00017738	0.6682	0.00028191	421.88885928288977	9.7914	0.15187	9.7914	9.6989	9.8508	0					12	8	2	0	0	0	0.00015853	2	10762	10762;10790		126.03	77.424	1	7716400			33870	1421	5273	5351	58491;58492	58491				0.02332531065690091
IHHEMQVLEK	10	Unmodified	_IHHEMQVLEK_			0	0	0	Q9NPJ6	Q9NPJ6	Q9NPJ6	MED4	Mediator of RNA polymerase II transcription subunit 4	MULTI-MSMS	lu117138	lu117138	421.8890075683594	3	421.888657	1262.64414	-0.40176	-0.0001695	0.679	0.00028646	0.27723	0.00011696	421.8889834454902	9.6189	0.18247	9.6189	9.5519	9.7344	0					18	10	3	0	0	0	0.0008964	1	9511	9511		77.288	36.208	1	3403200			33871	1421	5273	5351	58493	58493				0.02332531065690091
IHHEMQVLEK	10	Unmodified	_IHHEMQVLEK_			0	0	0	Q9NPJ6	Q9NPJ6	Q9NPJ6	MED4	Mediator of RNA polymerase II transcription subunit 4	MULTI-MSMS	lu117140	lu117140	421.88885498046875	3	421.888657	1262.64414	0.085821	3.6207E-05	-0.2511	-0.00010594	-0.16528	-6.973E-05	421.8886777914871	9.5986	0.1517	9.5986	9.5039	9.6556	0					22	8	4	0	0	0	0.0003947	2	9950	9950;9977		86.189	53.15	1	4744100			33872	1421	5273	5351	58494;58495	58494				0.02332531065690091
IHHEMQVLEK	10	Unmodified	_IHHEMQVLEK_			0	0	0	Q9NPJ6	Q9NPJ6	Q9NPJ6	MED4	Mediator of RNA polymerase II transcription subunit 4	MULTI-MSMS	lu117901	lu117901	421.8885498046875	3	421.888657	1262.64414	-0.17956	-7.5755E-05	0.57924	0.00024438	0.39968	0.00016862	421.88869354018186	10.045	0.15055	10.045	10.003	10.153	0					10	8	2	0	0	0	0.0059054	1	10762	10762		58.63	42.709	1	581130			33873	1421	5273	5351	58496	58496				0.02332531065690091
IHLEEIQVQHQR	12	Unmodified	_IHLEEIQVQHQR_			0	0	0	Q9BR77	Q9BR77	Q9BR77	CCDC77	Coiled-coil domain-containing protein 77	MSMS	lu117903	lu117903	510.7497253417969	3	510.610951	1528.81102	NaN	NaN	NaN	NaN	NaN	NaN	NaN	13.804	1	13.804	13.304	14.304	0								0	0	0	0.0059654	1	17892	17892		66.326	49.073	1				33874	1325	5274	5352	58497	58497				0.06777095214920337
IHMVYSK	7	Unmodified	_IHMVYSK_			0	0	0	P08621	P08621	P08621	SNRNP70	U1 small nuclear ribonucleoprotein 70 kDa	MULTI-MSMS	lu116685	lu116685	439.2334289550781	2	439.233656	876.452759	-0.10412	-4.5731E-05	-0.014904	-6.5465E-06	-0.11902	-5.2278E-05	439.23355569691904	10.414	0.26715	10.414	10.218	10.485	0					35	15	3	0	0	0	0.027236	2	10883	10873;10883		110.34	101.21	1	25670000			33875	284	5275	5353	58498;58499	58499				0.009590748252094272
IHMVYSK	7	Unmodified	_IHMVYSK_			0	0	0	P08621	P08621	P08621	SNRNP70	U1 small nuclear ribonucleoprotein 70 kDa	MULTI-MSMS	lu116687	lu116687	439.2336730957031	2	439.233656	876.452759	-0.098636	-4.3324E-05	0.18642	8.1883E-05	0.087787	3.8559E-05	439.233626283304	10.45	0.3187	10.45	10.186	10.504	0					43	18	3	0	0	0	0.03023	1	11811	11811		123.99	84.967	1	36705000			33876	284	5275	5353	58500	58500				0.009590748252094272
IHMVYSK	7	Unmodified	_IHMVYSK_			0	0	0	P08621	P08621	P08621	SNRNP70	U1 small nuclear ribonucleoprotein 70 kDa	MULTI-MSMS	lu117138	lu117138	439.2336120605469	2	439.233656	876.452759	-0.28483	-0.00012511	-0.89741	-0.00039417	-1.1822	-0.00051928	439.23286767157845	10.254	0.28346	10.254	10.061	10.344	0					29	16	2	0	0	0	0.031962	1	10444	10444		101.21	62.19	1	22507000			33877	284	5275	5353	58501	58501				0.009590748252094272
IHMVYSK	7	Unmodified	_IHMVYSK_			0	0	0	P08621	P08621	P08621	SNRNP70	U1 small nuclear ribonucleoprotein 70 kDa	MULTI-MSMS	lu117140	lu117140	439.23370361328125	2	439.233656	876.452759	-0.83788	-0.00036802	-0.34029	-0.00014947	-1.1782	-0.00051749	439.23350148025514	10.213	0.28253	10.213	10.072	10.355	0					38	16	4	0	0	0	0.024677	1	10940	10940		128.82	78.791	1	41390000			33878	284	5275	5353	58502	58502				0.009590748252094272
IHMVYSK	7	Unmodified	_IHMVYSK_			0	0	0	P08621	P08621	P08621	SNRNP70	U1 small nuclear ribonucleoprotein 70 kDa	MULTI-MSMS	lu117901	lu117901	439.233642578125	2	439.233656	876.452759	-0.153	-6.7201E-05	0.052047	2.2861E-05	-0.10095	-4.434E-05	439.233600363566	10.725	0.2178	10.725	10.606	10.824	0					38	12	5	0	0	0	0.031962	1	11829	11829		101.21	101.21	1	5620500			33879	284	5275	5353	58503	58503				0.009590748252094272
IHMVYSK	7	Unmodified	_IHMVYSK_			0	0	0	P08621	P08621	P08621	SNRNP70	U1 small nuclear ribonucleoprotein 70 kDa	MULTI-MSMS	lu117903	lu117903	439.23358154296875	2	439.233656	876.452759	0.10004	4.3942E-05	-0.089863	-3.9471E-05	0.010178	4.4707E-06	439.2335342143911	10.724	0.23552	10.724	10.598	10.834	0					33	13	4	0	0	0	0.049277	1	12873	12873		88.643	65.606	1	5333100			33880	284	5275	5353	58504	58504				0.009590748252094272
IHNIDIPTTQQVPHIEALLK	20	Unmodified	_IHNIDIPTTQQVPHIEALLK_			0	0	0	A6NHR9	A6NHR9	A6NHR9	SMCHD1	Structural maintenance of chromosomes flexible hinge domain-containing protein 1	MULTI-MSMS	lu116685	lu116685	571.07470703125	4	570.823218	2279.26377	0.9794	0.00055907	0.142	8.1056E-05	1.1214	0.00064012	571.074037028682	24.122	0.34603	24.122	23.918	24.264	0					74	20	5	0	0	0	7.0981E-07	4	33168	33078;33092;33168;33193		85.046	78.184	1	107940000			33881	9	5276	5354	58505;58506;58507;58508	58507				0.17530493311824102
IHNIDIPTTQQVPHIEALLK	20	Unmodified	_IHNIDIPTTQQVPHIEALLK_			0	0	0	A6NHR9	A6NHR9	A6NHR9	SMCHD1	Structural maintenance of chromosomes flexible hinge domain-containing protein 1	MULTI-MSMS	lu116685	lu116685	761.0972290039062	3	760.761865	2279.26377	0.96145	0.00073144	0.16534	0.00012578	1.1268	0.00085722	761.0962014418247	24.123	0.31251	24.123	23.901	24.214	0					57	18	5	0	0	0	1.4212E-17	2	33200	33176;33200		116.61	108.92	1	43071000			33882	9	5276	5354	58509;58510	58510				0.17530493311824102
IHNIDIPTTQQVPHIEALLK	20	Unmodified	_IHNIDIPTTQQVPHIEALLK_			0	0	0	A6NHR9	A6NHR9	A6NHR9	SMCHD1	Structural maintenance of chromosomes flexible hinge domain-containing protein 1	MULTI-MSMS	lu116687	lu116687	571.0739135742188	4	570.823218	2279.26377	0.018108	1.0337E-05	0.13083	7.4683E-05	0.14894	8.5019E-05	571.0739922274697	24.182	0.33313	24.182	23.997	24.33	0					82	19	6	0	0	0	2.8059E-06	4	34381	34311;34381;34398;34689		74.812	67.95	1	88495000			33883	9	5276	5354	58511;58512;58513;58514	58512				0.17530493311824102
IHNIDIPTTQQVPHIEALLK	20	Unmodified	_IHNIDIPTTQQVPHIEALLK_			0	0	0	A6NHR9	A6NHR9	A6NHR9	SMCHD1	Structural maintenance of chromosomes flexible hinge domain-containing protein 1	MULTI-MSMS	lu116687	lu116687	760.7593994140625	3	760.761865	2279.26377	-0.063746	-4.8496E-05	0.10593	8.0584E-05	0.042179	3.2088E-05	761.0963114143987	24.181	0.28381	24.181	23.997	24.28	0					52	16	4	0	0	0	1.4212E-17	2	34435	34418;34435		116.61	111.75	1	39838000			33884	9	5276	5354	58515;58516	58516				0.17530493311824102
IHNIDIPTTQQVPHIEALLK	20	Unmodified	_IHNIDIPTTQQVPHIEALLK_			0	0	0	A6NHR9	A6NHR9	A6NHR9	SMCHD1	Structural maintenance of chromosomes flexible hinge domain-containing protein 1	MULTI-MSMS	lu117138	lu117138	570.823486328125	4	570.823218	2279.26377	-0.010981	-6.2685E-06	-0.067412	-3.848E-05	-0.078393	-4.4749E-05	571.0739640359551	24.002	0.36406	24.002	23.795	24.159	0					79	21	6	0	0	0	3.5906E-06	3	32222	32194;32222;32457		73.735	67.911	1	59763000			33885	9	5276	5354	58517;58518;58519	58518				0.17530493311824102
IHNIDIPTTQQVPHIEALLK	20	Unmodified	_IHNIDIPTTQQVPHIEALLK_			0	0	0	A6NHR9	A6NHR9	A6NHR9	SMCHD1	Structural maintenance of chromosomes flexible hinge domain-containing protein 1	MULTI-MSMS	lu117138	lu117138	761.0969848632812	3	760.761865	2279.26377	-0.073925	-5.6239E-05	0.36213	0.0002755	0.28821	0.00021926	761.0962415496658	24.021	0.26649	24.021	23.842	24.109	0					57	15	5	0	0	0	1.7042E-08	2	32234	32206;32234		101.54	93.851	1	22311000			33886	9	5276	5354	58520;58521	58521				0.17530493311824102
IHNIDIPTTQQVPHIEALLK	20	Unmodified	_IHNIDIPTTQQVPHIEALLK_			0	0	0	A6NHR9	A6NHR9	A6NHR9	SMCHD1	Structural maintenance of chromosomes flexible hinge domain-containing protein 1	MULTI-MSMS	lu117140	lu117140	570.8237915039062	4	570.823218	2279.26377	-1.3967	-0.00079728	1.1009	0.00062844	-0.29578	-0.00016884	571.0746412728046	23.967	0.31609	23.967	23.81	24.126	0					77	18	6	0	0	0	1.2395E-06	2	32185	32185;32189		80.459	72.768	1	53732000			33887	9	5276	5354	58522;58523	58522				0.17530493311824102
IHNIDIPTTQQVPHIEALLK	20	Unmodified	_IHNIDIPTTQQVPHIEALLK_			0	0	0	A6NHR9	A6NHR9	A6NHR9	SMCHD1	Structural maintenance of chromosomes flexible hinge domain-containing protein 1	MULTI-MSMS	lu117140	lu117140	760.7564086914062	3	760.761865	2279.26377	-1.3926	-0.0010594	1.434	0.001091	0.041444	3.1529E-05	761.0968678919535	23.967	0.29902	23.967	23.81	24.109	0					49	17	4	0	0	0	1.4968E-06	2	32271	32271;32327		81.639	74.071	1	21955000			33888	9	5276	5354	58524;58525	58524				0.17530493311824102
IHNIDIPTTQQVPHIEALLK	20	Unmodified	_IHNIDIPTTQQVPHIEALLK_			0	0	0	A6NHR9	A6NHR9	A6NHR9	SMCHD1	Structural maintenance of chromosomes flexible hinge domain-containing protein 1	MULTI-MSMS	lu117901	lu117901	761.0965576171875	3	760.761865	2279.26377	-0.23513	-0.00017888	0.14862	0.00011306	-0.08651	-6.5813E-05	761.0962117383657	25.455	0.34993	25.455	25.232	25.582	0					66	20	5	0	0	0	5.1998E-06	3	35158	35123;35158;35179		73.597	66.734	1	3208300			33889	9	5276	5354	58526;58527;58528	58527				0.17530493311824102
IHNIDIPTTQQVPHIEALLK	20	Unmodified	_IHNIDIPTTQQVPHIEALLK_			0	0	0	A6NHR9	A6NHR9	A6NHR9	SMCHD1	Structural maintenance of chromosomes flexible hinge domain-containing protein 1	MULTI-MSMS	lu117901	lu117901	571.0740356445312	4	570.823218	2279.26377	0.10338	5.9009E-05	-0.16795	-9.587E-05	-0.064575	-3.6861E-05	571.0738321492585	25.467	0.36662	25.467	25.216	25.582	0					80	21	5	0	0	0	0.00018429	2	35146	35146;35168		50.944	47.18	1	4846500			33890	9	5276	5354	58529;58530	58529				0.17530493311824102
IHNIDIPTTQQVPHIEALLK	20	Unmodified	_IHNIDIPTTQQVPHIEALLK_			0	0	0	A6NHR9	A6NHR9	A6NHR9	SMCHD1	Structural maintenance of chromosomes flexible hinge domain-containing protein 1	MULTI-MSMS	lu117903	lu117903	570.8233642578125	4	570.823218	2279.26377	0.10236	5.8428E-05	-0.27766	-0.00015849	-0.1753	-0.00010007	571.0739260894799	25.462	0.3982	25.462	25.175	25.573	0					78	23	5	0	0	0	5.0032E-05	2	36211	36180;36211		57.708	50.442	1	7498900			33891	9	5276	5354	58531;58532	58532				0.17530493311824102
IHNIDIPTTQQVPHIEALLK	20	Unmodified	_IHNIDIPTTQQVPHIEALLK_			0	0	0	A6NHR9	A6NHR9	A6NHR9	SMCHD1	Structural maintenance of chromosomes flexible hinge domain-containing protein 1	MULTI-MSMS	lu117903	lu117903	761.0963134765625	3	760.761865	2279.26377	0.13706	0.00010427	-0.30847	-0.00023467	-0.1714	-0.0001304	761.4300214251327	25.449	0.38151	25.449	25.175	25.556	0					66	22	4	0	0	0	4.3412E-05	1	36209	36209		60.09	47.551	1	3683700			33892	9	5276	5354	58533	58533				0.17530493311824102
IHPMAYQLQLQAASNFK	17	Unmodified	_IHPMAYQLQLQAASNFK_			0	0	0	P67870	P67870	P67870	CSNK2B	Casein kinase II subunit beta	MULTI-MSMS	lu116681	lu116681	654.0079956054688	3	654.008494	1959.00365	-0.40669	-0.00026598	-0.3775	-0.00024689	-0.78419	-0.00051287	654.3425782995774	22.412	0.317	22.412	22.301	22.618	0					54	18	5	0	0	0	1.2269E-10	2	34072	34054;34072		89.466	73.481	1	36175000			33893	757	5277	5355	58534;58535	58535				0.06251049499974215
IHPMAYQLQLQAASNFK	17	Unmodified	_IHPMAYQLQLQAASNFK_			0	0	0	P67870	P67870	P67870	CSNK2B	Casein kinase II subunit beta	MULTI-MSMS	lu116683	lu116683	654.3419189453125	3	654.008494	1959.00365	-0.29455	-0.00019264	-0.24153	-0.00015796	-0.53608	-0.0003506	654.3427537005314	22.455	0.35345	22.455	22.326	22.68	0					59	20	4	0	0	0	3.0487E-05	2	33375	33375;33397		89.466	75.075	1	27905000			33894	757	5277	5355	58536;58537	58536				0.06251049499974215
IHPMAYQLQLQAASNFK	17	Unmodified	_IHPMAYQLQLQAASNFK_			0	0	0	P67870	P67870	P67870	CSNK2B	Casein kinase II subunit beta	MULTI-MSMS	lu116685	lu116685	654.0084838867188	3	654.008494	1959.00365	-0.14712	-9.6216E-05	0.1477	9.6598E-05	0.00058448	3.8225E-07	654.3432290038454	22.332	0.28447	22.332	22.148	22.432	0					45	16	5	0	0	0	9.2803E-16	2	30138	30138;30152		113.43	96.91	1	10149000			33895	757	5277	5355	58538;58539	58538				0.06251049499974215
IHPMAYQLQLQAASNFK	17	Unmodified	_IHPMAYQLQLQAASNFK_			0	0	0	P67870	P67870	P67870	CSNK2B	Casein kinase II subunit beta	MULTI-MSMS	lu116687	lu116687	654.3429565429688	3	654.008494	1959.00365	-0.079544	-5.2023E-05	0.013761	8.9999E-06	-0.065783	-4.3023E-05	654.3426034371691	22.361	0.23241	22.361	22.226	22.458	0					29	13	3	0	0	0	9.2511E-07	2	31449	31415;31449		95.755	85.982	1	13133000			33896	757	5277	5355	58540;58541	58541				0.06251049499974215
IHPMAYQLQLQAASNFK	17	Unmodified	_IHPMAYQLQLQAASNFK_			0	0	0	P67870	P67870	P67870	CSNK2B	Casein kinase II subunit beta	MULTI-MSMS	lu117134	lu117134	654.0079345703125	3	654.008494	1959.00365	0.020412	1.3349E-05	-0.48243	-0.00031551	-0.46202	-0.00030216	654.008390030106	22.202	0.33494	22.202	22.04	22.375	0					67	19	5	0	0	0	0.00011441	2	31409	31409;31425		70.134	51.934	1	19422000			33897	757	5277	5355	58542;58543	58542				0.06251049499974215
IHPMAYQLQLQAASNFK	17	Unmodified	_IHPMAYQLQLQAASNFK_			0	0	0	P67870	P67870	P67870	CSNK2B	Casein kinase II subunit beta	MULTI-MSMS	lu117136	lu117136	654.0076293945312	3	654.008494	1959.00365	-0.041366	-2.7054E-05	-0.32063	-0.0002097	-0.362	-0.00023675	654.3425960837707	22.112	0.36955	22.112	21.958	22.328	0					56	21	4	0	0	0	2.3769E-07	2	29940	29921;29940		81.992	59.575	1	10941000			33898	757	5277	5355	58544;58545	58545				0.06251049499974215
IHPMAYQLQLQAASNFK	17	Unmodified	_IHPMAYQLQLQAASNFK_			0	0	0	P67870	P67870	P67870	CSNK2B	Casein kinase II subunit beta	MULTI-MSMS	lu117897	lu117897	654.0081176757812	3	654.008494	1959.00365	0.23785	0.00015555	0.32001	0.00020929	0.55786	0.00036484	654.343279610093	23.383	0.31911	23.383	23.287	23.606	0					40	18	4	0	0	0	1.8378E-10	2	33184	33184;33238		95.755	66.8	1	1608500			33899	757	5277	5355	58546;58547	58546				0.06251049499974215
IHPMAYQLQLQAASNFK	17	Unmodified	_IHPMAYQLQLQAASNFK_			0	0	0	P67870	P67870	P67870	CSNK2B	Casein kinase II subunit beta	MSMS	lu117899	lu117899	654.0086669921875	3	654.008494	1959.00365	NaN	NaN	NaN	NaN	NaN	NaN	NaN	23.504	1	23.504	23.004	24.004	0								0	0	0	0.017269	1	33458	33458		55.414	41.439	1				33900	757	5277	5355	58548	58548				0.06251049499974215
IHPTSVISGYR	11	Unmodified	_IHPTSVISGYR_			0	0	0	P17987	P17987	P17987	TCP1	T-complex protein 1 subunit alpha	MULTI-MSMS	lu117126	lu117126	410.55889892578125	3	410.559417	1228.65642	-0.42742	-0.00017548	0.49568	0.00020351	0.06826	2.8025E-05	410.5595057945105	13.997	0.13963	13.997	13.933	14.072	0					13	8	2	0	0	0	1.2606E-07	1	14656	14656		123.11	91.477	1	5570400			33901	372	5278	5356	58549	58549				0.05123890800382469
IHPTSVISGYR	11	Unmodified	_IHPTSVISGYR_			0	0	0	P17987	P17987	P17987	TCP1	T-complex protein 1 subunit alpha	MSMS	lu117132	lu117132	410.55938720703125	3	410.559417	1228.65642	NaN	NaN	NaN	NaN	NaN	NaN	NaN	13.945	1	13.945	13.445	14.445	0								0	0	0	3.8953E-06	1	16110	16110		102.95	66.637	1				33902	372	5278	5356	58550	58550				0.05123890800382469
IHPTSVISGYR	11	Unmodified	_IHPTSVISGYR_			0	0	0	P17987	P17987	P17987	TCP1	T-complex protein 1 subunit alpha	MSMS	lu117132	lu117132	410.55987548828125	3	410.559417	1228.65642	NaN	NaN	NaN	NaN	NaN	NaN	NaN	13.978	1	13.978	13.478	14.478	0								0	0	0	0.0061812	1	16155	16155		65.278	42.716	1				33903	372	5278	5356	58551	58551				0.05123890800382469
IHPTSVISGYR	11	Unmodified	_IHPTSVISGYR_			0	0	0	P17987	P17987	P17987	TCP1	T-complex protein 1 subunit alpha	MULTI-MSMS	lu117889	lu117889	410.5596618652344	3	410.559417	1228.65642	0.14537	5.9684E-05	0.30573	0.00012552	0.45111	0.00018521	410.55955532881484	14.434	0.16365	14.434	14.357	14.521	0					17	9	2	0	0	0	0.0078732	1	20135	20135		49.466	43.767	1	743870			33904	372	5278	5356	58552	58552				0.05123890800382469
IHPTSVISGYR	11	Unmodified	_IHPTSVISGYR_			0	0	0	P17987	P17987	P17987	TCP1	T-complex protein 1 subunit alpha	MULTI-MSMS	lu117895	lu117895	410.5593566894531	3	410.559417	1228.65642	0.15667	6.4322E-05	0.56466	0.00023183	0.72133	0.00029615	410.5594901875316	14.468	0.13038	14.468	14.409	14.539	0					16	7	3	0	0	0	0.034881	1	18495	18495		39.873	36.254	1	1016300			33905	372	5278	5356	58553	58553				0.05123890800382469
IHQETFGK	8	Unmodified	_IHQETFGK_			0	0	0	Q15393	Q15393	Q15393	SF3B3	Splicing factor 3B subunit 3	MSMS	lu117134	lu117134	480.2507019042969	2	480.250892	958.48723	NaN	NaN	NaN	NaN	NaN	NaN	NaN	8.5279	1	8.5279	8.0279	9.0279	0								0	0	0	0.026581	1	8763	8763		101.6	64.442	1				33906	968	5279	5357	58554	58554				0.006326142376678945
IHQPYTLTFAELVEDYEHYIK	21	Unmodified	_IHQPYTLTFAELVEDYEHYIK_			0	0	0	Q9UHI6	Q9UHI6	Q9UHI6	DDX20	Probable ATP-dependent RNA helicase DDX20	MULTI-MSMS	lu116685	lu116685	653.079345703125	4	653.078515	2608.28496	2.2671	0.0014806	0.51688	0.00033757	2.784	0.0018182	653.3295562208676	34.139	0.34037	34.139	33.922	34.262	0					89	20	6	0	0	0	3.7386E-16	4	50262	50250;50262;50539;50725		96.805	88.879	1	729690000			33907	1502	5280	5358	58555;58556;58557;58558	58556				0.04514413830020203
IHQPYTLTFAELVEDYEHYIK	21	Unmodified	_IHQPYTLTFAELVEDYEHYIK_			0	0	0	Q9UHI6	Q9UHI6	Q9UHI6	DDX20	Probable ATP-dependent RNA helicase DDX20	MULTI-MSMS	lu116685	lu116685	870.769775390625	3	870.435595	2608.28496	2.3811	0.0020726	0.16695	0.00014532	2.5481	0.0022179	870.7699806848606	34.128	0.29093	34.128	33.971	34.262	0					58	17	5	0	0	0	3.9989E-16	4	50299	50299;50305;50337;50416		100.27	91.756	1	197690000			33908	1502	5280	5358	58559;58560;58561;58562	58559				0.04514413830020203
IHQPYTLTFAELVEDYEHYIK	21	Unmodified	_IHQPYTLTFAELVEDYEHYIK_			0	0	0	Q9UHI6	Q9UHI6	Q9UHI6	DDX20	Probable ATP-dependent RNA helicase DDX20	MULTI-MSMS	lu116687	lu116687	653.0791625976562	4	653.078515	2608.28496	1.3819	0.00090246	0.10972	7.1658E-05	1.4916	0.00097412	653.5799560653163	34.19	0.32349	34.19	33.996	34.319	0					88	19	6	0	0	0	3.7386E-16	2	51666	51664;51666		104.16	96.696	1	809380000			33909	1502	5280	5358	58563;58564	58564				0.04514413830020203
IHQPYTLTFAELVEDYEHYIK	21	Unmodified	_IHQPYTLTFAELVEDYEHYIK_			0	0	0	Q9UHI6	Q9UHI6	Q9UHI6	DDX20	Probable ATP-dependent RNA helicase DDX20	MULTI-MSMS	lu116687	lu116687	871.10498046875	3	870.435595	2608.28496	1.1388	0.00099122	-0.10664	-9.2825E-05	1.0321	0.00089839	870.7699798291565	34.165	0.25723	34.165	34.028	34.285	0					49	15	4	0	0	0	9.1075E-11	3	51826	51806;51826;51856		85.054	77.447	1	275510000			33910	1502	5280	5358	58565;58566;58567	58566				0.04514413830020203
IHQPYTLTFAELVEDYEHYIK	21	Unmodified	_IHQPYTLTFAELVEDYEHYIK_			0	0	0	Q9UHI6	Q9UHI6	Q9UHI6	DDX20	Probable ATP-dependent RNA helicase DDX20	MULTI-MSMS	lu117138	lu117138	653.32470703125	4	653.078515	2608.28496	-4.7723	-0.0031167	-1.6872	-0.0011019	-6.4596	-0.0042186	653.5798860283802	33.987	0.2077	33.987	33.902	34.109	0					26	13	3	0	0	0	3.7386E-16	4	48463	48290;48399;48457;48463		96.805	89.342	1	321880000			33911	1502	5280	5358	58568;58569;58570;58571	58571				0.04514413830020203
IHQPYTLTFAELVEDYEHYIK	21	Unmodified	_IHQPYTLTFAELVEDYEHYIK_			0	0	0	Q9UHI6	Q9UHI6	Q9UHI6	DDX20	Probable ATP-dependent RNA helicase DDX20	MULTI-MSMS	lu117140	lu117140	870.7639770507812	3	870.435595	2608.28496	-3.4604	-0.003012	-2.2863	-0.0019901	-5.7467	-0.0050021	870.7687044528309	34.122	0.16537	34.122	33.98	34.145	0					12	9	2	0	0	0	5.0221E-08	2	47974	47839;47974		71.969	61.079	1	18747000			33912	1502	5280	5358	58572;58573	58573				0.04514413830020203
IHQPYTLTFAELVEDYEHYIKEGLEKPVEIIR	32	Unmodified	_IHQPYTLTFAELVEDYEHYIKEGLEKPVEIIR_			0	0	2	Q9UHI6	Q9UHI6	Q9UHI6	DDX20	Probable ATP-dependent RNA helicase DDX20	MULTI-MSMS	lu116685	lu116685	775.810791015625	5	775.408005	3872.00364	1.057	0.00081958	0.35241	0.00027326	1.4094	0.0010928	776.0101453138202	36.721	0.38209	36.721	36.516	36.898	0					74	22	5	0	0	0	2.3735E-30	4	54901	54844;54901;54911;55107		79.993	78.296	1	20508000			33913	1502	5281	5359	58574;58575;58576;58577	58575				0.1825203097882877
IHQPYTLTFAELVEDYEHYIKEGLEKPVEIIR	32	Unmodified	_IHQPYTLTFAELVEDYEHYIKEGLEKPVEIIR_			0	0	2	Q9UHI6	Q9UHI6	Q9UHI6	DDX20	Probable ATP-dependent RNA helicase DDX20	MULTI-MSMS	lu116687	lu116687	775.6097412109375	5	775.408005	3872.00364	0.47869	0.00037118	0.31027	0.00024058	0.78895	0.00061176	776.0098393869204	36.897	0.30071	36.897	36.729	37.03	0					95	17	8	0	0	0	4.2669000000000005E-25	3	56594	56496;56538;56594		73.603	72.661	1	13829000			33914	1502	5281	5359	58578;58579;58580	58580				0.1825203097882877
IHQPYTLTFAELVEDYEHYIKEGLEKPVEIIR	32	Unmodified	_IHQPYTLTFAELVEDYEHYIKEGLEKPVEIIR_			0	0	2	Q9UHI6	Q9UHI6	Q9UHI6	DDX20	Probable ATP-dependent RNA helicase DDX20	MULTI-MSMS	lu116687	lu116687	969.2604370117188	4	969.008187	3872.00364	0.61991	0.0006007	0.81738	0.00079204	1.4373	0.0013927	969.2593589784856	36.886	0.25004	36.886	36.78	37.03	0					39	14	4	0	0	0	7.4881E-08	2	56606	56606;56640		42.851	41.747	1	9076400			33915	1502	5281	5359	58581;58582	58581				0.1825203097882877
IHQTGLK	7	Unmodified	_IHQTGLK_			0	0	0	Q92900	Q92900	Q92900	UPF1	Regulator of nonsense transcripts 1	MSMS	lu117897	lu117897	398.737548828125	2	398.73742	795.460287	NaN	NaN	NaN	NaN	NaN	NaN	NaN	6.9615	1	6.9615	6.4615	7.4615	0								0	0	0	0.033844	1	6943	6943		119.56	48.179	1				33916	1218	5282	5360	58583	58583				0.05437550417150305
IHSDCAANQQVTYR	14	Unmodified	_IHSDCAANQQVTYR_			0	0	0	Q02413	Q02413	Q02413	DSG1	Desmoglein-1	MULTI-MSMS	lu116673	lu116673	554.9262084960938	3	554.926611	1661.758	0.49558	0.00027501	-1.4332	-0.00079532	-0.93762	-0.00052031	555.260154998757	9.9736	0.16844	9.9736	9.8814	10.05	0					26	9	4	0	0	0	9.387E-05	2	10844	10844;10863		109.95	91.618	1	3506700			33917	808	5283	5361	58584;58585	58584				-0.04640650630062737
IHSDCAANQQVTYR	14	Unmodified	_IHSDCAANQQVTYR_			0	0	0	Q02413	Q02413	Q02413	DSG1	Desmoglein-1	MULTI-MSMS	lu116677	lu116677	554.9264526367188	3	554.926611	1661.758	-0.036639	-2.0332E-05	-0.54901	-0.00030466	-0.58565	-0.00032499	554.9262708201956	9.9845	0.13346	9.9845	9.8941	10.028	0					20	7	4	0	0	0	0.0013669	2	10815	10815;10826		71.529	62.928	1	2231500			33918	808	5283	5361	58586;58587	58586				-0.04640650630062737
IHSDCAANQQVTYR	14	Unmodified	_IHSDCAANQQVTYR_			0	0	0	Q02413	Q02413	Q02413	DSG1	Desmoglein-1	MULTI-MSMS	lu116679	lu116679	554.9262084960938	3	554.926611	1661.758	-0.36965	-0.00020513	-0.3603	-0.00019994	-0.72996	-0.00040507	554.9264987370178	9.9784	0.13437	9.9784	9.9164	10.051	0					22	7	4	0	0	0	0.0058233	1	13069	13069		40.624	30.344	1	720720			33919	808	5283	5361	58588	58588				-0.04640650630062737
IHSDCAANQQVTYR	14	Unmodified	_IHSDCAANQQVTYR_			0	0	0	Q02413	Q02413	Q02413	DSG1	Desmoglein-1	MULTI-MSMS	lu116681	lu116681	554.9266357421875	3	554.926611	1661.758	0.90366	0.00050146	-1.1814	-0.00065557	-0.27771	-0.00015411	554.9258183857617	9.9726	0.10124	9.9726	9.9081	10.009	0					13	5	3	0	0	0	0.00025794	1	13747	13747		77.633	61.11	1	3148200			33920	808	5283	5361	58589	58589				-0.04640650630062737
IHSDCAANQQVTYR	14	Unmodified	_IHSDCAANQQVTYR_			0	0	0	Q02413	Q02413	Q02413	DSG1	Desmoglein-1	MULTI-MSMS	lu116683	lu116683	554.9265747070312	3	554.926611	1661.758	0.74785	0.000415	-0.94868	-0.00052645	-0.20083	-0.00011144	554.9261596312442	9.9753	0.13387	9.9753	9.9125	10.046	0					12	7	3	0	0	0	0.00047941	1	13109	13109		65.565	57.58	1	1931600			33921	808	5283	5361	58590	58590				-0.04640650630062737
IHSDCAANQQVTYR	14	Unmodified	_IHSDCAANQQVTYR_			0	0	0	Q02413	Q02413	Q02413	DSG1	Desmoglein-1	MULTI-MSMS	lu116687	lu116687	555.2604370117188	3	554.926611	1661.758	-0.19869	-0.00011026	-0.11027	-6.1191E-05	-0.30896	-0.00017145	555.2610490284478	9.9602	0.16731	9.9602	9.8508	10.018	0					26	9	5	0	0	0	0.00021646	2	11099	11099;11127		71.529	61.394	1	7049400			33922	808	5283	5361	58591;58592	58591				-0.04640650630062737
IHSDCAANQQVTYR	14	Unmodified	_IHSDCAANQQVTYR_			0	0	0	Q02413	Q02413	Q02413	DSG1	Desmoglein-1	MULTI-MSMS	lu117899	lu117899	554.9264526367188	3	554.926611	1661.758	0.16951	9.4063E-05	-0.66664	-0.00036994	-0.49713	-0.00027587	554.9262443785414	10.314	0.099964	10.314	10.255	10.355	0					16	5	4	0	0	0	0.017091	1	12474	12474		37.353	29.053	1	769610			33923	808	5283	5361	58593	58593				-0.04640650630062737
IHSDCAANQQVTYR	14	Unmodified	_IHSDCAANQQVTYR_			0	0	0	Q02413	Q02413	Q02413	DSG1	Desmoglein-1	MULTI-MSMS	lu117903	lu117903	554.9262084960938	3	554.926611	1661.758	-0.10281	-5.7053E-05	-0.54625	-0.00030313	-0.64906	-0.00036018	554.9263919426126	10.324	0.11881	10.324	10.265	10.384	0					19	6	4	0	0	0	0.00072667	2	12275	12260;12275		62.081	53.179	1	827420			33924	808	5283	5361	58594;58595	58595				-0.04640650630062737
IHSPIIR	7	Unmodified	_IHSPIIR_			0	0	0	O60885	O60885	O60885	BRD4	Bromodomain-containing protein 4	MULTI-MSMS	lu117136	lu117136	418.26025390625	2	418.261062	834.507572	-0.37819	-0.00015818	-0.56601	-0.00023674	-0.9442	-0.00039492	418.2607601512874	10.635	0.281	10.635	10.459	10.74	0					33	16	3	0	0	0	0.03466	1	11572	11572		96.048	49.281	1	20202000			33925	148	5284	5362	58596	58596				0.08369829688137997
IHTGEKPYQCDTCGK	15	Unmodified	_IHTGEKPYQCDTCGK_			0	0	1	Q969J2	Q969J2	Q969J2	ZKSCAN4	Zinc finger protein with KRAB and SCAN domains 4	MULTI-MSMS	lu116681	lu116681	598.9374389648438	3	598.603028	1792.78725	0.41537	0.00024864	-0.47287	-0.00028306	-0.057496	-3.4417E-05	598.9371990140031	8.2703	0.078766	8.2703	8.2422	8.3209	0					12	4	4	0	0	0	0.042784	1	10953	10953		50.659	4.453	1	4280800			33926	1227	5285	5363	58597	58597				-0.07742874396058141
IHTGEKPYQCDTCGK	15	Unmodified	_IHTGEKPYQCDTCGK_			0	0	1	Q969J2	Q969J2	Q969J2	ZKSCAN4	Zinc finger protein with KRAB and SCAN domains 4	MULTI-MSMS	lu116683	lu116683	598.9381103515625	3	598.603028	1792.78725	0.90894	0.00054409	-0.59932	-0.00035876	0.30962	0.00018534	598.9372553999802	8.257	0.081455	8.257	8.2285	8.31	0					12	4	3	0	0	0	0.0086335	1	10280	10280		74.133	4.8185	1	4122500			33927	1227	5285	5363	58598	58598				-0.07742874396058141
IHTGEKPYQCDTCGK	15	Unmodified	_IHTGEKPYQCDTCGK_			0	0	1	Q969J2	Q969J2	Q969J2	ZKSCAN4	Zinc finger protein with KRAB and SCAN domains 4	MULTI-MSMS	lu117897	lu117897	598.6027221679688	3	598.603028	1792.78725	0.0055319	3.3114E-06	-0.18174	-0.00010879	-0.17621	-0.00010548	598.6030126417882	8.3742	0.099246	8.3742	8.3163	8.4156	0					16	5	4	0	0	0	0.0076768	1	9080	9080		60.901	4.6148	1	1578800			33928	1227	5285	5363	58599	58599				-0.07742874396058141
IHTGEKPYQCDTCGK	15	Unmodified	_IHTGEKPYQCDTCGK_			0	0	1	Q969J2	Q969J2	Q969J2	ZKSCAN4	Zinc finger protein with KRAB and SCAN domains 4	MULTI-MSMS	lu117899	lu117899	598.9373168945312	3	598.603028	1792.78725	0.14793	8.8554E-05	0.13818	8.2717E-05	0.28612	0.00017127	598.6032062594619	8.3907	0.11294	8.3907	8.3207	8.4337	0					16	6	4	0	0	0	0.00089455	1	9321	9321		71.529	4.7448	1	2047600			33929	1227	5285	5363	58600	58600				-0.07742874396058141
IHTTMSGYQVLR	12	Unmodified	_IHTTMSGYQVLR_			0	0	0	Q9H6R4	Q9H6R4	Q9H6R4	NOL6	Nucleolar protein 6	MULTI-MSMS	lu117134	lu117134	469.2466125488281	3	469.246733	1404.71837	-0.39218	-0.00018403	0.040394	1.8955E-05	-0.35178	-0.00016507	469.2467023527868	15.297	0.16808	15.297	15.213	15.381	0					12	9	2	0	0	0	4.6615E-05	1	19881	19881		87.713	59.28	1	6365100			33930	1388	5286	5364	58601	58601				0.03219874157184677
IHVLPIDDTVEGITGNLFEVYLK	23	Unmodified	_IHVLPIDDTVEGITGNLFEVYLK_			0	0	0	P55072	P55072	P55072	VCP	Transitional endoplasmic reticulum ATPase	MULTI-MSMS	lu117889	lu117889	862.8016967773438	3	862.466895	2584.37886	0.3584	0.00030911	0.13277	0.00011451	0.49117	0.00042362	862.8013527583784	39.15	0.21445	39.15	39.042	39.257	0					52	12	5	0	0	0	0.0024059	2	59150	59150;59174		35.43	28.615	1	1677000			33931	639	5287	5365	58602;58603	58602				0.1500413293224483
IHVLPIDDTVEGITGNLFEVYLK	23	Unmodified	_IHVLPIDDTVEGITGNLFEVYLK_			0	0	0	P55072	P55072	P55072	VCP	Transitional endoplasmic reticulum ATPase	MULTI-MSMS	lu117891	lu117891	862.8015747070312	3	862.466895	2584.37886	0.37901	0.00032688	0.39663	0.00034208	0.77564	0.00066896	862.8014328914247	39.85	0.20192	39.85	39.75	39.952	0					42	11	5	0	0	0	0.0002313	3	55284	55284;55292;55294		45.469	43.511	1	960270			33932	639	5287	5365	58604;58605;58606	58604				0.1500413293224483
IHVLPIDDTVEGITGNLFEVYLK	23	Unmodified	_IHVLPIDDTVEGITGNLFEVYLK_			0	0	0	P55072	P55072	P55072	VCP	Transitional endoplasmic reticulum ATPase	MULTI-MSMS	lu117893	lu117893	862.8019409179688	3	862.466895	2584.37886	0.07324	6.3167E-05	0.34819	0.0003003	0.42143	0.00036347	862.801366270701	39.205	0.18457	39.205	39.105	39.289	0					42	10	5	0	0	0	0.00026898	3	57684	57672;57684;57703		44.743	39.468	1	932210			33933	639	5287	5365	58607;58608;58609	58608				0.1500413293224483
IHVLPIDDTVEGITGNLFEVYLK	23	Unmodified	_IHVLPIDDTVEGITGNLFEVYLK_			0	0	0	P55072	P55072	P55072	VCP	Transitional endoplasmic reticulum ATPase	MULTI-MSMS	lu117895	lu117895	863.135986328125	3	862.466895	2584.37886	0.10108	8.718E-05	0.36745	0.00031692	0.46853	0.0004041	862.8015973156334	39.193	0.24983	39.193	39.106	39.356	0					46	14	6	0	0	0	0.017107	2	57549	57528;57549		27.012	19.987	1	699580			33934	639	5287	5365	58610;58611	58611				0.1500413293224483
IHVLPIDDTVEGITGNLFEVYLK	23	Unmodified	_IHVLPIDDTVEGITGNLFEVYLK_			0	0	0	P55072	P55072	P55072	VCP	Transitional endoplasmic reticulum ATPase	MULTI-MSMS	lu117897	lu117897	862.4677124023438	3	862.466895	2584.37886	0.11178	9.6407E-05	0.081642	7.0414E-05	0.19342	0.00016682	862.8009770241212	39.154	0.19831	39.154	39.061	39.259	0					31	11	4	0	0	0	0.00055532	2	58600	58588;58600		41.689	36.415	1	752270			33935	639	5287	5365	58612;58613	58613				0.1500413293224483
IHVLPIDDTVEGITGNLFEVYLK	23	Unmodified	_IHVLPIDDTVEGITGNLFEVYLK_			0	0	0	P55072	P55072	P55072	VCP	Transitional endoplasmic reticulum ATPase	MULTI-MSMS	lu117899	lu117899	862.8012084960938	3	862.466895	2584.37886	0.31085	0.00026809	-0.16316	-0.00014072	0.14768	0.00012737	862.8008430177115	39.174	0.18329	39.174	39.087	39.27	0					27	10	4	0	0	0	0.00019294	2	58807	58807;58830		46.209	40.935	1	738020			33936	639	5287	5365	58614;58615	58614				0.1500413293224483
IHVLPIDDTVEGITGNLFEVYLK	23	Unmodified	_IHVLPIDDTVEGITGNLFEVYLK_			0	0	0	P55072	P55072	P55072	VCP	Transitional endoplasmic reticulum ATPase	MULTI-MSMS	lu117901	lu117901	862.8016967773438	3	862.466895	2584.37886	0.17357	0.0001497	0.59184	0.00051044	0.76541	0.00066014	862.8015373551816	39.213	0.30281	39.213	39.118	39.42	0					41	17	4	0	0	0	0.032579	2	57381	57370;57381		23.399	18.935	1	423590			33937	639	5287	5365	58616;58617	58617				0.1500413293224483
IHVQGTDLPDPIATFQQLDQEYK	23	Unmodified	_IHVQGTDLPDPIATFQQLDQEYK_			0	0	0	Q9Y2R4	Q9Y2R4	Q9Y2R4	DDX52	Probable ATP-dependent RNA helicase DDX52	MULTI-MSMS	lu117134	lu117134	886.4512329101562	3	886.113292	2655.31805	-1.4164	-0.0012551	0.65289	0.00057854	-0.76352	-0.00067656	886.448419974111	31.031	0.40181	31.031	30.734	31.136	0					72	23	5	0	0	0	0.00035717	3	46296	46268;46296;46541		31.926	27.892	1	11565000			33938	1557	5288	5366	58618;58619;58620	58619				0.05659995882115254
IHVSDQELQSANASVDDSR	19	Unmodified	_IHVSDQELQSANASVDDSR_			0	0	0	P22314	P22314	P22314	UBA1	Ubiquitin-like modifier-activating enzyme 1	MSMS	lu117893	lu117893	690.8228149414062	3	690.994406	2069.96139	NaN	NaN	NaN	NaN	NaN	NaN	NaN	15.799	1	15.799	15.299	16.299	0								0	0	0	0.0011698	1	20346	20346		73.984	54.113	1				33939	401	5289	5367	58621	58621				-0.03079299165347038
IHVSDQELQSANASVDDSRLEELK	24	Unmodified	_IHVSDQELQSANASVDDSRLEELK_			0	0	1	P22314	P22314	P22314	UBA1	Ubiquitin-like modifier-activating enzyme 1	MULTI-MSMS	lu117126	lu117126	672.0863037109375	4	671.584693	2682.30967	0.070769	4.7527E-05	0.41489	0.00027863	0.48565	0.00032616	672.0864270253963	19.616	0.15109	19.616	19.538	19.689	0					32	8	5	0	0	0	3.0539E-05	1	22992	22992		52.522	44.596	1	4057900			33940	401	5290	5368	58622	58622				0.03580397174846439
IHVSDQELQSANASVDDSRLEELK	24	Unmodified	_IHVSDQELQSANASVDDSRLEELK_			0	0	1	P22314	P22314	P22314	UBA1	Ubiquitin-like modifier-activating enzyme 1	MULTI-MSMS	lu117130	lu117130	671.8355712890625	4	671.584693	2682.30967	0.6242	0.0004192	0.0067491	4.5326E-06	0.63095	0.00042373	671.8353802206585	19.613	0.15023	19.613	19.547	19.698	0					19	8	3	0	0	0	0.0036524	1	23228	23228		29.792	27.388	1	1881200			33941	401	5290	5368	58623	58623				0.03580397174846439
IHVSDQELQSANASVDDSRLEELK	24	Unmodified	_IHVSDQELQSANASVDDSRLEELK_			0	0	1	P22314	P22314	P22314	UBA1	Ubiquitin-like modifier-activating enzyme 1	MULTI-MSMS	lu117132	lu117132	671.8363037109375	4	671.584693	2682.30967	0.6836	0.00045909	-0.48945	-0.00032871	0.19414	0.00013038	671.8355102832031	19.44	0.16728	19.44	19.359	19.526	0					29	9	5	0	0	0	0.00022755	1	24506	24506		51.688	49.469	1	2800000			33942	401	5290	5368	58624	58624				0.03580397174846439
IHVSDQELQSANASVDDSRLEELK	24	Unmodified	_IHVSDQELQSANASVDDSRLEELK_			0	0	1	P22314	P22314	P22314	UBA1	Ubiquitin-like modifier-activating enzyme 1	MULTI-MSMS	lu117889	lu117889	671.8355712890625	4	671.584693	2682.30967	0.25144	0.00016886	-0.18762	-0.000126	0.063823	4.2863E-05	671.584631295797	20.09	0.13471	20.09	20.025	20.16	0					24	7	5	0	0	0	0.0023544	1	28883	28883		61.304	60.447	1	769060			33943	401	5290	5368	58625	58625				0.03580397174846439
IIAATIENAQPILQIDNAR	19	Unmodified	_IIAATIENAQPILQIDNAR_			0	0	0	P08779;CON__P08779	P08779	P08779	KRT16	Keratin, type I cytoskeletal 16	MULTI-MSMS	lu116673	lu116673	688.7193603515625	3	688.719778	2063.1375	0.32618	0.00022464	0.067777	4.668E-05	0.39395	0.00027132	689.0540899520105	25.679	0.20014	25.679	25.58	25.78	0					23	11	4	0	0	0	1.9591999999999999E-50	3	35591	35591;35618;35705		158.14	149.84	1	29232000		+	33944	29	5291	5369	58626;58627;58628	58626				0.14845986806540168
IIAATIENAQPILQIDNAR	19	Unmodified	_IIAATIENAQPILQIDNAR_			0	0	0	P08779;CON__P08779	P08779	P08779	KRT16	Keratin, type I cytoskeletal 16	MULTI-MSMS	lu116675	lu116675	688.7199096679688	3	688.719778	2063.1375	0.45834	0.00031567	-0.14137	-9.7363E-05	0.31697	0.0002183	689.0537670133563	25.732	0.14967	25.732	25.647	25.797	0					20	8	3	0	0	0	6.6482E-13	1	35493	35493		116.04	102.48	1	12364000		+	33945	29	5291	5369	58629	58629				0.14845986806540168
IIAATIENAQPILQIDNAR	19	Unmodified	_IIAATIENAQPILQIDNAR_			0	0	0	P08779;CON__P08779	P08779	P08779	KRT16	Keratin, type I cytoskeletal 16	MULTI-MSMS	lu116677	lu116677	689.054443359375	3	688.719778	2063.1375	0.48244	0.00033226	-0.34231	-0.00023576	0.14013	9.6508E-05	689.0537469204073	25.722	0.14991	25.722	25.625	25.775	0					28	8	4	0	0	0	2.1116E-06	2	35425	35425;35453		100.69	95.081	1	6706100		+	33946	29	5291	5369	58630;58631	58630				0.14845986806540168
IIAATIENAQPILQIDNAR	19	Unmodified	_IIAATIENAQPILQIDNAR_			0	0	0	P08779;CON__P08779	P08779	P08779	KRT16	Keratin, type I cytoskeletal 16	MULTI-MSMS	lu116679	lu116679	689.0547485351562	3	688.719778	2063.1375	-0.048133	-3.315E-05	0.23425	0.00016133	0.18612	0.00012818	688.7197407001848	25.736	0.16783	25.736	25.634	25.802	0					29	9	4	0	0	0	5.3578E-05	2	37686	37686;37708		81.606	61.989	1	4320000		+	33947	29	5291	5369	58632;58633	58632				0.14845986806540168
IIAATIENAQPILQIDNAR	19	Unmodified	_IIAATIENAQPILQIDNAR_			0	0	0	P08779;CON__P08779	P08779	P08779	KRT16	Keratin, type I cytoskeletal 16	MULTI-MSMS	lu116687	lu116687	688.7198486328125	3	688.719778	2063.1375	0.56367	0.00038821	-0.1868	-0.00012865	0.37687	0.00025955	688.7197806343498	25.64	0.16792	25.64	25.548	25.716	0					32	9	4	0	0	0	4.2527E-40	2	37025	37025;37065		149.31	138.49	1	14965000		+	33948	29	5291	5369	58634;58635	58634				0.14845986806540168
IIAATIENAQPILQIDNAR	19	Unmodified	_IIAATIENAQPILQIDNAR_			0	0	0	P08779;CON__P08779	P08779	P08779	KRT16	Keratin, type I cytoskeletal 16	MULTI-MSMS	lu117126	lu117126	688.7206420898438	3	688.719778	2063.1375	0.48812	0.00033618	-1.0734	-0.00073925	-0.58525	-0.00040307	688.7191609121128	26.045	0.1333	26.045	25.975	26.108	0					15	7	3	0	0	0	0.00028221	1	33493	33493		59.182	46.017	1	8482000		+	33949	29	5291	5369	58636	58636				0.14845986806540168
IIAATIENAQPILQIDNAR	19	Unmodified	_IIAATIENAQPILQIDNAR_			0	0	0	P08779;CON__P08779	P08779	P08779	KRT16	Keratin, type I cytoskeletal 16	MULTI-MSMS	lu117128	lu117128	689.0537109375	3	688.719778	2063.1375	0.85345	0.00058779	-0.79126	-0.00054496	0.062189	4.2831E-05	689.0535676653369	26.03	0.15116	26.03	25.953	26.104	0					31	8	5	0	0	0	9.177E-21	2	33209	33190;33209		124.04	117.09	1	8771300		+	33950	29	5291	5369	58637;58638	58638				0.14845986806540168
IIAATIENAQPILQIDNAR	19	Unmodified	_IIAATIENAQPILQIDNAR_			0	0	0	P08779;CON__P08779	P08779	P08779	KRT16	Keratin, type I cytoskeletal 16	MSMS	lu117132	lu117132	689.05029296875	3	688.719778	2063.1375	NaN	NaN	NaN	NaN	NaN	NaN	NaN	25.851	1	25.851	25.351	26.351	0								0	0	0	1.2854E-08	1	34919	34919		100.69	79.837	1			+	33951	29	5291	5369	58639	58639				0.14845986806540168
IIAATIENAQPILQIDNAR	19	Unmodified	_IIAATIENAQPILQIDNAR_			0	0	0	P08779;CON__P08779	P08779	P08779	KRT16	Keratin, type I cytoskeletal 16	MULTI-MSMS	lu117889	lu117889	1032.5765380859375	2	1032.57603	2063.1375	0.16267	0.00016797	0.34605	0.00035733	0.50873	0.0005253	1033.0779967671524	26.83	0.16861	26.83	26.723	26.891	0					21	9	4	0	0	0	0.00072455	2	39465	39463;39465		91.093	87.49	1	1213700		+	33952	29	5291	5369	58640;58641	58641				0.14845986806540168
IIAATIENAQPILQIDNAR	19	Unmodified	_IIAATIENAQPILQIDNAR_			0	0	0	P08779;CON__P08779	P08779	P08779	KRT16	Keratin, type I cytoskeletal 16	MULTI-MSMS	lu117889	lu117889	689.0543823242188	3	688.719778	2063.1375	0.22731	0.00015656	-0.14956	-0.000103	0.077757	5.3553E-05	689.054069554099	26.832	0.13563	26.832	26.756	26.891	0					24	7	4	0	0	0	0.02944	1	39496	39496		30.411	25.193	1	1071000		+	33953	29	5291	5369	58642	58642				0.14845986806540168
IIAATIENAQPILQIDNAR	19	Unmodified	_IIAATIENAQPILQIDNAR_			0	0	0	P08779;CON__P08779	P08779	P08779	KRT16	Keratin, type I cytoskeletal 16	MULTI-MSMS	lu117893	lu117893	1033.0782470703125	2	1032.57603	2063.1375	0.074663	7.7095E-05	0.60233	0.00062195	0.67699	0.00069905	1033.0781589893813	26.91	0.16804	26.91	26.825	26.993	0					28	9	4	0	0	0	0.0031163	2	37973	37973;37974		67.118	67.118	1	1017500		+	33954	29	5291	5369	58643;58644	58643				0.14845986806540168
IIAATIENAQPILQIDNAR	19	Unmodified	_IIAATIENAQPILQIDNAR_			0	0	0	P08779;CON__P08779	P08779	P08779	KRT16	Keratin, type I cytoskeletal 16	MULTI-MSMS	lu117893	lu117893	689.054443359375	3	688.719778	2063.1375	0.21966	0.00015129	-0.040009	-2.7555E-05	0.17965	0.00012373	689.0540851737771	26.919	0.1848	26.919	26.825	27.01	0					33	10	4	0	0	0	2.0566E-05	2	37996	37981;37996		88.637	83.419	1	1273500		+	33955	29	5291	5369	58645;58646	58646				0.14845986806540168
IIAATIENAQPILQIDNAR	19	Unmodified	_IIAATIENAQPILQIDNAR_			0	0	0	P08779;CON__P08779	P08779	P08779	KRT16	Keratin, type I cytoskeletal 16	MULTI-MSMS	lu117895	lu117895	1032.5770263671875	2	1032.57603	2063.1375	-0.14644	-0.00015121	0.95825	0.00098947	0.81182	0.00083826	1033.0784498324458	26.904	0.13426	26.904	26.834	26.968	0					22	7	4	0	0	0	0.0034538	1	37857	37857		58.595	47.596	1	713560		+	33956	29	5291	5369	58647	58647				0.14845986806540168
IIAATIENAQPILQIDNAR	19	Unmodified	_IIAATIENAQPILQIDNAR_			0	0	0	P08779;CON__P08779	P08779	P08779	KRT16	Keratin, type I cytoskeletal 16	MULTI-MSMS	lu117895	lu117895	689.0542602539062	3	688.719778	2063.1375	0.087011	5.9926E-05	0.038458	2.6487E-05	0.12547	8.6413E-05	689.0541900996056	26.914	0.15116	26.914	26.834	26.985	0					28	8	4	0	0	0	0.0015799	1	37891	37891		46.925	42.684	1	634130		+	33957	29	5291	5369	58648	58648				0.14845986806540168
IIAATIENAQPILQIDNAR	19	Unmodified	_IIAATIENAQPILQIDNAR_			0	0	0	P08779;CON__P08779	P08779	P08779	KRT16	Keratin, type I cytoskeletal 16	MULTI-MSMS	lu117901	lu117901	689.0537719726562	3	688.719778	2063.1375	0.23214	0.00015988	-0.0096797	-6.6666E-06	0.22246	0.00015321	689.0538926032258	26.925	0.16719	26.925	26.839	27.006	0					35	9	5	0	0	0	1.0528E-05	2	37649	37649;37662		93.342	86.638	1	1676400		+	33958	29	5291	5369	58649;58650	58649				0.14845986806540168
IIAATIENAQPILQIDNAR	19	Unmodified	_IIAATIENAQPILQIDNAR_			0	0	0	P08779;CON__P08779	P08779	P08779	KRT16	Keratin, type I cytoskeletal 16	MULTI-MSMS	lu117901	lu117901	1033.07861328125	2	1032.57603	2063.1375	0.048195	4.9765E-05	0.60252	0.00062214	0.65071	0.00067191	1033.0783220816618	26.929	0.15053	26.929	26.855	27.006	0					25	8	4	0	0	0	0.0013888	2	37652	37652;37664		76.24	76.24	1	1697200		+	33959	29	5291	5369	58651;58652	58651				0.14845986806540168
IIAATIENAQPILQIDNAR	19	Unmodified	_IIAATIENAQPILQIDNAR_			0	0	0	P08779;CON__P08779	P08779	P08779	KRT16	Keratin, type I cytoskeletal 16	MULTI-MSMS	lu117903	lu117903	689.0540771484375	3	688.719778	2063.1375	0.37566	0.00025873	-0.27926	-0.00019233	0.096399	6.6392E-05	689.0539027587535	26.881	0.21584	26.881	26.788	27.004	0					52	12	7	0	0	0	6.6482E-13	2	38622	38622;38641		116.04	109.4	1	7127600		+	33960	29	5291	5369	58653;58654	58653				0.14845986806540168
IIAATIENAQPILQIDNAR	19	Unmodified	_IIAATIENAQPILQIDNAR_			0	0	0	P08779;CON__P08779	P08779	P08779	KRT16	Keratin, type I cytoskeletal 16	MULTI-MSMS	lu117903	lu117903	1032.576904296875	2	1032.57603	2063.1375	-0.033312	-3.4397E-05	0.79826	0.00082427	0.76495	0.00078987	1033.0782692578607	26.883	0.18243	26.883	26.788	26.971	0					41	10	5	0	0	0	0.00052908	2	38650	38646;38650		112.02	87.747	1	3360600		+	33961	29	5291	5369	58655;58656	58656				0.14845986806540168
IIADIFEYTAK	11	Unmodified	_IIADIFEYTAK_			0	0	0	P22033	P22033	P22033	MUT	Methylmalonyl-CoA mutase, mitochondrial	MULTI-MSMS	lu117138	lu117138	642.3487548828125	2	642.347729	1282.6809	-2.9448	-0.0018916	-1.9978	-0.0012833	-4.9426	-0.0031749	642.3462648040983	26.429	0.16726	26.429	26.321	26.488	0					16	9	2	0	0	0	1.75E-05	2	36170	36170;36189		131.62	90.19	1	17746000			33962	396	5292	5370	58657;58658	58657				0.0508710616325061
IIADIFEYTAK	11	Unmodified	_IIADIFEYTAK_			0	0	0	P22033	P22033	P22033	MUT	Methylmalonyl-CoA mutase, mitochondrial	MULTI-MSMS	lu117140	lu117140	642.3485107421875	2	642.347729	1282.6809	-1.5376	-0.0009877	-2.6268	-0.0016873	-4.1645	-0.002675	642.3459018711465	26.46	0.18187	26.46	26.364	26.545	0					18	10	2	0	0	0	0.0001341	2	36173	36173;36180		120.31	78.879	1	9058000			33963	396	5292	5370	58659;58660	58659				0.0508710616325061
IIAPPER	7	Unmodified	_IIAPPER_			0	0	0	P60709;P63261;P68133;P68032;P62736;P63267;Q562R1	P60709;P63261;P68133;Q562R1	P63261	ACTB;ACTG1;ACTA1;ACTC1;ACTA2;ACTG2;ACTBL2	Actin, cytoplasmic 1;Actin, cytoplasmic 1, N-terminally processed;Actin, cytoplasmic 2;Actin, cytoplasmic 2, N-terminally processed;Actin, alpha skeletal muscle;Actin, alpha cardiac muscle 1;Actin, aortic smooth muscle;Actin, gamma-enteric smooth muscle;Beta-actin-like protein 2	MULTI-MSMS	lu117889	lu117889	398.2397766113281	2	398.239796	794.465038	-0.1728	-6.8815E-05	0.23677	9.4289E-05	0.063967	2.5474E-05	398.23982602747986	11.676	0.33429	11.676	11.605	11.939	0					42	22	2	0	0	0	0.027236	1	15810	15810		110.34	47.359	1	33562000			33964	661;755;758;1018	5293	5371	58661	58661				0.05958434559897796
IIAPPER	7	Unmodified	_IIAPPER_			0	0	0	P60709;P63261;P68133;P68032;P62736;P63267;Q562R1	P60709;P63261;P68133;Q562R1	P63261	ACTB;ACTG1;ACTA1;ACTC1;ACTA2;ACTG2;ACTBL2	Actin, cytoplasmic 1;Actin, cytoplasmic 1, N-terminally processed;Actin, cytoplasmic 2;Actin, cytoplasmic 2, N-terminally processed;Actin, alpha skeletal muscle;Actin, alpha cardiac muscle 1;Actin, aortic smooth muscle;Actin, gamma-enteric smooth muscle;Beta-actin-like protein 2	MULTI-MSMS	lu117893	lu117893	398.2396545410156	2	398.239796	794.465038	-0.21359	-8.5062E-05	0.39438	0.00015706	0.18078	7.1996E-05	398.23986626815764	11.787	0.18099	11.787	11.694	11.875	0					21	12	2	0	0	0	0.036037	1	14154	14154		114.59	36.642	1	23769000			33965	661;755;758;1018	5293	5371	58662	58662				0.05958434559897796
IIAPPER	7	Unmodified	_IIAPPER_			0	0	0	P60709;P63261;P68133;P68032;P62736;P63267;Q562R1	P60709;P63261;P68133;Q562R1	P63261	ACTB;ACTG1;ACTA1;ACTC1;ACTA2;ACTG2;ACTBL2	Actin, cytoplasmic 1;Actin, cytoplasmic 1, N-terminally processed;Actin, cytoplasmic 2;Actin, cytoplasmic 2, N-terminally processed;Actin, alpha skeletal muscle;Actin, alpha cardiac muscle 1;Actin, aortic smooth muscle;Actin, gamma-enteric smooth muscle;Beta-actin-like protein 2	MULTI-MSMS	lu117897	lu117897	398.23974609375	2	398.239796	794.465038	-0.010969	-4.3684E-06	0.26781	0.00010665	0.25684	0.00010229	398.23983292638707	11.745	0.16341	11.745	11.67	11.833	0					15	9	2	0	0	0	0.031962	1	14512	14512		101.21	46.447	1	14730000			33966	661;755;758;1018	5293	5371	58663	58663				0.05958434559897796
IIAPPER	7	Unmodified	_IIAPPER_			0	0	0	P60709;P63261;P68133;P68032;P62736;P63267;Q562R1	P60709;P63261;P68133;Q562R1	P63261	ACTB;ACTG1;ACTA1;ACTC1;ACTA2;ACTG2;ACTBL2	Actin, cytoplasmic 1;Actin, cytoplasmic 1, N-terminally processed;Actin, cytoplasmic 2;Actin, cytoplasmic 2, N-terminally processed;Actin, alpha skeletal muscle;Actin, alpha cardiac muscle 1;Actin, aortic smooth muscle;Actin, gamma-enteric smooth muscle;Beta-actin-like protein 2	MULTI-MSMS	lu117899	lu117899	398.2396545410156	2	398.239796	794.465038	-0.18673	-7.4364E-05	0.30406	0.00012109	0.11732	4.6723E-05	398.23982270465376	11.724	0.15167	11.724	11.657	11.808	0					13	9	2	0	0	0	0.031962	2	14739	14732;14739		101.21	46.447	1	8961200			33967	661;755;758;1018	5293	5371	58664;58665	58665				0.05958434559897796
IIAPPER	7	Unmodified	_IIAPPER_			0	0	0	P60709;P63261;P68133;P68032;P62736;P63267;Q562R1	P60709;P63261;P68133;Q562R1	P63261	ACTB;ACTG1;ACTA1;ACTC1;ACTA2;ACTG2;ACTBL2	Actin, cytoplasmic 1;Actin, cytoplasmic 1, N-terminally processed;Actin, cytoplasmic 2;Actin, cytoplasmic 2, N-terminally processed;Actin, alpha skeletal muscle;Actin, alpha cardiac muscle 1;Actin, aortic smooth muscle;Actin, gamma-enteric smooth muscle;Beta-actin-like protein 2	MULTI-MSMS	lu117901	lu117901	398.2397155761719	2	398.239796	794.465038	-0.0039486	-1.5725E-06	0.26631	0.00010605	0.26236	0.00010448	398.23989086942186	11.767	0.11792	11.767	11.712	11.83	0					12	7	2	0	0	0	0.031962	1	13498	13498		101.21	46.447	1	10508000			33968	661;755;758;1018	5293	5371	58666	58666				0.05958434559897796
IIAPPER	7	Unmodified	_IIAPPER_			0	0	0	P60709;P63261;P68133;P68032;P62736;P63267;Q562R1	P60709;P63261;P68133;Q562R1	P63261	ACTB;ACTG1;ACTA1;ACTC1;ACTA2;ACTG2;ACTBL2	Actin, cytoplasmic 1;Actin, cytoplasmic 1, N-terminally processed;Actin, cytoplasmic 2;Actin, cytoplasmic 2, N-terminally processed;Actin, alpha skeletal muscle;Actin, alpha cardiac muscle 1;Actin, aortic smooth muscle;Actin, gamma-enteric smooth muscle;Beta-actin-like protein 2	MULTI-MSMS	lu117903	lu117903	398.23974609375	2	398.239796	794.465038	0.28882	0.00011502	-0.23845	-9.4961E-05	0.05037	2.0059E-05	398.2396400408804	11.745	0.19206	11.745	11.653	11.845	0					21	12	2	0	0	0	0.036037	1	14520	14520		114.59	48.688	1	27510000			33969	661;755;758;1018	5293	5371	58667	58667				0.05958434559897796
IIDDSEITKEDDALWPPPDR	20	Unmodified	_IIDDSEITKEDDALWPPPDR_			0	0	1	Q96A72	Q96A72	Q96A72	MAGOHB	Protein mago nashi homolog 2	MULTI-MSMS	lu116681	lu116681	775.7137451171875	3	775.713017	2324.11722	0.68861	0.00053416	0.27171	0.00021077	0.96032	0.00074493	775.7131002361712	24.096	0.60799	24.096	23.885	24.493	0					90	36	3	0	0	0	0.00053493	1	36671	36671		55.031	36.979	1	49870000			33970	1232	5294	5372	58668	58668				0.008127265653911309
IIDDSEITKEDDALWPPPDR	20	Unmodified	_IIDDSEITKEDDALWPPPDR_			0	0	1	Q96A72	Q96A72	Q96A72	MAGOHB	Protein mago nashi homolog 2	MULTI-MSMS	lu116683	lu116683	776.0477294921875	3	775.713017	2324.11722	0.50091	0.00038857	0.39736	0.00030823	0.89827	0.0006968	776.0475819256545	23.994	0.48094	23.994	23.905	24.386	0					45	29	2	0	0	0	2.8079E-06	1	36063	36063		88.486	81.396	1	82064000			33971	1232	5294	5372	58669	58669				0.008127265653911309
IIDDSEITKEDDALWPPPDR	20	Unmodified	_IIDDSEITKEDDALWPPPDR_			0	0	1	Q96A72	Q96A72	Q96A72	MAGOHB	Protein mago nashi homolog 2	MSMS	lu116683	lu116683	775.7130737304688	3	775.713017	2324.11722	NaN	NaN	NaN	NaN	NaN	NaN	NaN	23.963	1	23.963	23.463	24.463	0								0	0	0	0.00043272	1	35887	35887		70.615	63.29	1				33972	1232	5294	5372	58670	58670				0.008127265653911309
IIDDSEITKEDDALWPPPDR	20	Unmodified	_IIDDSEITKEDDALWPPPDR_			0	0	1	Q96A72	Q96A72	Q96A72	MAGOHB	Protein mago nashi homolog 2	MULTI-MSMS	lu117134	lu117134	776.0476684570312	3	775.713017	2324.11722	0.6729	0.00052198	-0.26537	-0.00020585	0.40753	0.00031612	776.0470325370546	23.779	0.53431	23.779	23.688	24.222	0					82	33	4	0	0	0	2.8079E-06	4	34087	34087;34145;34185;34222		88.486	82.662	1	66593000			33973	1232	5294	5372	58671;58672;58673;58674	58671				0.008127265653911309
IIDDSEITKEDDALWPPPDR	20	Unmodified	_IIDDSEITKEDDALWPPPDR_			0	0	1	Q96A72	Q96A72	Q96A72	MAGOHB	Protein mago nashi homolog 2	MULTI-MSMS	lu117136	lu117136	776.04736328125	3	775.713017	2324.11722	-0.10935	-8.4827E-05	-0.13859	-0.00010751	-0.24794	-0.00019233	776.0470193781388	23.748	0.49356	23.748	23.651	24.145	0					47	29	2	0	0	0	6.7968E-06	3	32557	32557;32586;32664		81.639	72.966	1	34428000			33974	1232	5294	5372	58675;58676;58677	58675				0.008127265653911309
IIDDSEITKEDDALWPPPDR	20	Unmodified	_IIDDSEITKEDDALWPPPDR_			0	0	1	Q96A72	Q96A72	Q96A72	MAGOHB	Protein mago nashi homolog 2	MSMS	lu117897	lu117897	775.7116088867188	3	775.713017	2324.11722	NaN	NaN	NaN	NaN	NaN	NaN	NaN	25.106	1	25.106	24.606	25.606	0								0	0	0	0.00064029	1	35958	35958		68.261	58.775	1				33975	1232	5294	5372	58678	58678				0.008127265653911309
IIDEDGLLNLIR	12	Unmodified	_IIDEDGLLNLIR_			0	0	0	P35251	P35251	P35251	RFC1	Replication factor C subunit 1	MULTI-MSMS	lu117897	lu117897	692.3959350585938	2	692.395741	1382.77693	0.16248	0.0001125	-0.064	-4.4314E-05	0.098475	6.8183E-05	692.3957238409748	32.951	0.11746	32.951	32.867	32.984	0					14	6	3	0	0	0	0.003017	2	48665	48665;48687		89.029	73.022	1	1358500			33976	492	5295	5373	58679;58680	58679				0.10085254003320188
IIDEVVNK	8	Unmodified	_IIDEVVNK_			0	0	0	O95816	O95816	O95816	BAG2	BAG family molecular chaperone regulator 2	MULTI-MSMS	lu116685	lu116685	465.2685852050781	2	465.26875	928.522947	0.26387	0.00012277	-0.23042	-0.00010721	0.033456	1.5566E-05	465.2685787643318	12.55	0.18406	12.55	12.451	12.635	0					23	10	3	0	0	0	0.0046692	2	14379	14356;14379		143.02	91.684	1	11201000			33977	209	5296	5374	58681;58682	58682				0.05582651694658125
IIDEVVNK	8	Unmodified	_IIDEVVNK_			0	0	0	O95816	O95816	O95816	BAG2	BAG family molecular chaperone regulator 2	MULTI-MSMS	lu116687	lu116687	465.26885986328125	2	465.26875	928.522947	0.224	0.00010422	-0.12103	-5.6312E-05	0.10297	4.7908E-05	465.2686044341724	12.564	0.16621	12.564	12.479	12.645	0					20	9	3	0	0	0	0.01434	2	15321	15321;15335		115.46	74.886	1	15656000			33978	209	5296	5374	58683;58684	58683				0.05582651694658125
IIDEVVNK	8	Unmodified	_IIDEVVNK_			0	0	0	O95816	O95816	O95816	BAG2	BAG family molecular chaperone regulator 2	MULTI-MSMS	lu117134	lu117134	465.26800537109375	2	465.26875	928.522947	-0.90296	-0.00042012	-0.22004	-0.00010238	-1.123	-0.0005225	465.2685191537161	12.487	0.15004	12.487	12.403	12.553	0					15	8	3	0	0	0	0.030509	1	15257	15257		90.777	46.66	1	6286900			33979	209	5296	5374	58685	58685				0.05582651694658125
IIDEVVNK	8	Unmodified	_IIDEVVNK_			0	0	0	O95816	O95816	O95816	BAG2	BAG family molecular chaperone regulator 2	MULTI-MSMS	lu117136	lu117136	465.268798828125	2	465.26875	928.522947	-0.85543	-0.000398	1.1668	0.00054287	0.31135	0.00014486	465.26919589552296	12.448	0.3827	12.448	12.373	12.755	0					22	22	2	0	0	0	0.01434	1	14478	14478		115.46	78.431	1	10503000			33980	209	5296	5374	58686	58686				0.05582651694658125
IIDEVVNK	8	Unmodified	_IIDEVVNK_			0	0	0	O95816	O95816	O95816	BAG2	BAG family molecular chaperone regulator 2	MULTI-MSMS	lu117138	lu117138	465.26861572265625	2	465.26875	928.522947	-0.82634	-0.00038447	0.50209	0.00023361	-0.32426	-0.00015087	465.26890238813473	12.476	0.3192	12.476	12.385	12.704	0					33	18	2	0	0	0	0.017885	2	14081	14037;14081		111.65	56.884	1	14828000			33981	209	5296	5374	58687;58688	58688				0.05582651694658125
IIDEVVNK	8	Unmodified	_IIDEVVNK_			0	0	0	O95816	O95816	O95816	BAG2	BAG family molecular chaperone regulator 2	MULTI-MSMS	lu117140	lu117140	465.2686462402344	2	465.26875	928.522947	-0.11241	-5.2299E-05	-0.61613	-0.00028666	-0.72853	-0.00033896	465.26834770868226	12.443	0.33363	12.443	12.351	12.684	0					43	19	3	0	0	0	0.01434	2	14353	14331;14353		115.46	64.124	1	13444000			33982	209	5296	5374	58689;58690	58690				0.05582651694658125
IIDVVQDHYVDWEQDMER	18	Unmodified	_IIDVVQDHYVDWEQDMER_			0	0	0	Q8NC56	Q8NC56	Q8NC56	LEMD2	LEM domain-containing protein 2	MULTI-MSMS	lu117138	lu117138	764.35400390625	3	764.019675	2289.0372	-2.4594	-0.001879	0.85909	0.00065636	-1.6003	-0.0012226	764.3546373517237	25.071	0.14945	25.071	25.002	25.151	0					18	8	3	0	0	0	0.0066415	2	34028	34028;34067		55.782	39.359	1	16954000			33983	1161	5297	5375	58691;58692	58691				-0.05576038309482101
IIDVVQDHYVDWEQDMER	18	Unmodified	_IIDVVQDHYVDWEQDMER_			0	0	0	Q8NC56	Q8NC56	Q8NC56	LEMD2	LEM domain-containing protein 2	MULTI-MSMS	lu117140	lu117140	764.3543701171875	3	764.019675	2289.0372	-0.46318	-0.00035388	-0.84727	-0.00064733	-1.3104	-0.0010012	764.6869911554189	25.101	0.14894	25.101	25.046	25.195	0					19	8	3	0	0	0	0.03796	1	34197	34197		38.977	31.652	1	9979100			33984	1161	5297	5375	58693	58693				-0.05576038309482101
IIDVVYNASNNELVR	15	Unmodified	_IIDVVYNASNNELVR_			0	0	0	P62241	P62241	P62241	RPS8	40S ribosomal protein S8	MULTI-MSMS	lu116673	lu116673	859.9564208984375	2	859.957226	1717.8999	0.1397	0.00012014	0.10754	9.2479E-05	0.24724	0.00021262	859.956884763867	22.41	0.31986	22.41	22.281	22.601	0					29	18	3	0	0	0	0.0010059	2	30223	30196;30223		91.469	78.512	1	6340200			33985	695	5298	5376	58694;58695	58695				0.06966465663913368
IIDVVYNASNNELVR	15	Unmodified	_IIDVVYNASNNELVR_			0	0	0	P62241	P62241	P62241	RPS8	40S ribosomal protein S8	MULTI-MSMS	lu116673	lu116673	573.6405639648438	3	573.640576	1717.8999	0.15511	8.898E-05	0.28805	0.00016524	0.44316	0.00025422	573.6404887265597	22.379	0.18529	22.379	22.281	22.466	0					23	10	3	0	0	0	3.7811E-05	2	30251	30235;30251		82.483	65.745	1	4143500			33986	695	5298	5376	58696;58697	58697				0.06966465663913368
IIDVVYNASNNELVR	15	Unmodified	_IIDVVYNASNNELVR_			0	0	0	P62241	P62241	P62241	RPS8	40S ribosomal protein S8	MULTI-MSMS	lu116675	lu116675	859.9569702148438	2	859.957226	1717.8999	-0.24209	-0.00020819	-0.2829	-0.00024328	-0.52499	-0.00045147	860.4587243714127	22.446	0.24949	22.446	22.313	22.562	0					23	14	3	0	0	0	0.002456	1	30104	30104		84.31	71.353	1	5894700			33987	695	5298	5376	58698	58698				0.06966465663913368
IIDVVYNASNNELVR	15	Unmodified	_IIDVVYNASNNELVR_			0	0	0	P62241	P62241	P62241	RPS8	40S ribosomal protein S8	MULTI-MSMS	lu116675	lu116675	573.6406860351562	3	573.640576	1717.8999	0.018296	1.0495E-05	-0.56112	-0.00032188	-0.54282	-0.00031138	573.639994640362	22.366	0.23301	22.366	22.329	22.562	0					17	13	2	0	0	0	5.0913E-05	2	30135	30135;30157		73.758	58.919	1	4558600			33988	695	5298	5376	58699;58700	58699				0.06966465663913368
IIDVVYNASNNELVR	15	Unmodified	_IIDVVYNASNNELVR_			0	0	0	P62241	P62241	P62241	RPS8	40S ribosomal protein S8	MULTI-MSMS	lu116677	lu116677	859.9568481445312	2	859.957226	1717.8999	0.066069	5.6817E-05	-0.69032	-0.00059365	-0.62425	-0.00053683	860.4583679006937	22.446	0.26948	22.446	22.333	22.603	0					30	15	3	0	0	0	0.0011729	1	30058	30058		89.561	76.603	1	8680100			33989	695	5298	5376	58701	58701				0.06966465663913368
IIDVVYNASNNELVR	15	Unmodified	_IIDVVYNASNNELVR_			0	0	0	P62241	P62241	P62241	RPS8	40S ribosomal protein S8	MULTI-MSMS	lu116677	lu116677	573.6405639648438	3	573.640576	1717.8999	0.012789	7.3361E-06	-0.004369	-2.5062E-06	0.0084197	4.8299E-06	573.9749153132353	22.455	0.18505	22.455	22.333	22.518	0					21	10	3	0	0	0	0.0024474	2	30114	30090;30114		44.807	37.99	1	6699100			33990	695	5298	5376	58702;58703	58703				0.06966465663913368
IIDVVYNASNNELVR	15	Unmodified	_IIDVVYNASNNELVR_			0	0	0	P62241	P62241	P62241	RPS8	40S ribosomal protein S8	MULTI-MSMS	lu116679	lu116679	859.9569702148438	2	859.957226	1717.8999	0.022067	1.8977E-05	-0.46334	-0.00039845	-0.44127	-0.00037948	860.4585852371208	22.421	0.1825	22.421	22.319	22.501	0					21	10	3	0	0	0	0.0008808	1	32278	32278		92.943	72.628	1	5080300			33991	695	5298	5376	58704	58704				0.06966465663913368
IIDVVYNASNNELVR	15	Unmodified	_IIDVVYNASNNELVR_			0	0	0	P62241	P62241	P62241	RPS8	40S ribosomal protein S8	MULTI-MSMS	lu116681	lu116681	859.957275390625	2	859.957226	1717.8999	-0.52011	-0.00044727	-0.1758	-0.00015118	-0.69591	-0.00059845	860.4584875595012	22.41	0.43318	22.41	22.285	22.718	0					89	25	6	0	0	0	2.3433E-16	3	34032	34026;34032;34435		133.91	116.08	1	249110000			33992	695	5298	5376	58705;58706;58707	58706				0.06966465663913368
IIDVVYNASNNELVR	15	Unmodified	_IIDVVYNASNNELVR_			0	0	0	P62241	P62241	P62241	RPS8	40S ribosomal protein S8	MULTI-MSMS	lu116681	lu116681	573.6403198242188	3	573.640576	1717.8999	-0.19548	-0.00011214	0.072878	4.1806E-05	-0.12261	-7.0332E-05	573.640523407336	22.403	0.4009	22.403	22.251	22.652	0					78	23	5	0	0	0	4.2765E-29	2	34144	34037;34144		136.33	101.39	1	113280000			33993	695	5298	5376	58708;58709	58709				0.06966465663913368
IIDVVYNASNNELVR	15	Unmodified	_IIDVVYNASNNELVR_			0	0	0	P62241	P62241	P62241	RPS8	40S ribosomal protein S8	MULTI-MSMS	lu116683	lu116683	859.9569091796875	2	859.957226	1717.8999	-0.3451	-0.00029677	-0.20497	-0.00017627	-0.55007	-0.00047304	859.9570458319663	22.446	0.40394	22.446	22.326	22.73	0					81	23	5	0	0	0	0.0007215	2	33318	33298;33318		94.82	80.576	1	146930000			33994	695	5298	5376	58710;58711	58711				0.06966465663913368
IIDVVYNASNNELVR	15	Unmodified	_IIDVVYNASNNELVR_			0	0	0	P62241	P62241	P62241	RPS8	40S ribosomal protein S8	MULTI-MSMS	lu116683	lu116683	573.6402587890625	3	573.640576	1717.8999	-0.066268	-3.8014E-05	0.2039	0.00011696	0.13763	7.895E-05	573.6406354473314	22.453	0.55219	22.453	22.128	22.68	0					87	32	5	0	0	0	8.5736E-37	2	33358	33358;33362		136.33	107.69	1	91266000			33995	695	5298	5376	58712;58713	58712				0.06966465663913368
IIDVVYNASNNELVR	15	Unmodified	_IIDVVYNASNNELVR_			0	0	0	P62241	P62241	P62241	RPS8	40S ribosomal protein S8	MULTI-MSMS	lu116685	lu116685	859.9570922851562	2	859.957226	1717.8999	-0.45356	-0.00039004	-0.051714	-4.4472E-05	-0.50527	-0.00043451	859.9571584782333	22.312	0.38276	22.312	22.215	22.598	0					73	22	5	0	0	0	3.3148999999999995E-21	2	30065	30063;30065		149.94	106.53	1	84286000			33996	695	5298	5376	58714;58715	58715				0.06966465663913368
IIDVVYNASNNELVR	15	Unmodified	_IIDVVYNASNNELVR_			0	0	0	P62241	P62241	P62241	RPS8	40S ribosomal protein S8	MULTI-MSMS	lu116685	lu116685	573.640625	3	573.640576	1717.8999	-0.28426	-0.00016307	0.26225	0.00015044	-0.022014	-1.2628E-05	573.6407962969496	22.325	0.4489	22.325	22.115	22.564	0					73	26	5	0	0	0	4.0828E-30	2	30174	30070;30174		132.51	105.25	1	41937000			33997	695	5298	5376	58716;58717	58717				0.06966465663913368
IIDVVYNASNNELVR	15	Unmodified	_IIDVVYNASNNELVR_			0	0	0	P62241	P62241	P62241	RPS8	40S ribosomal protein S8	MULTI-MSMS	lu116687	lu116687	860.4588623046875	2	859.957226	1717.8999	-0.57823	-0.00049726	0.18104	0.00015568	-0.3972	-0.00034157	859.9573707014431	22.354	0.41714	22.354	22.192	22.609	0					78	24	5	0	0	0	0.00012846	2	31310	31310;31329		111.5	82.92	1	122730000			33998	695	5298	5376	58718;58719	58718				0.06966465663913368
IIDVVYNASNNELVR	15	Unmodified	_IIDVVYNASNNELVR_			0	0	0	P62241	P62241	P62241	RPS8	40S ribosomal protein S8	MULTI-MSMS	lu116687	lu116687	573.6405029296875	3	573.640576	1717.8999	-0.37698	-0.00021625	0.64	0.00036713	0.26302	0.00015088	573.6409121572902	22.35	0.36688	22.35	22.226	22.593	0					59	21	5	0	0	0	7.4469E-70	2	31348	31348;31354		150.9	122.26	1	63970000			33999	695	5298	5376	58720;58721	58720				0.06966465663913368
IIDVVYNASNNELVR	15	Unmodified	_IIDVVYNASNNELVR_			0	0	0	P62241	P62241	P62241	RPS8	40S ribosomal protein S8	MULTI-MSMS	lu117126	lu117126	859.9553833007812	2	859.957226	1717.8999	-1.8763	-0.0016136	0.93299	0.00080233	-0.94335	-0.00081124	860.4598826210342	22.652	0.25116	22.652	22.476	22.727	0					20	14	2	0	0	0	0.006702	1	27760	27760		73.9	58.563	1	8089400			34000	695	5298	5376	58722	58722				0.06966465663913368
IIDVVYNASNNELVR	15	Unmodified	_IIDVVYNASNNELVR_			0	0	0	P62241	P62241	P62241	RPS8	40S ribosomal protein S8	MULTI-MSMS	lu117126	lu117126	573.9755859375	3	573.640576	1717.8999	-0.82463	-0.00047304	-0.51966	-0.0002981	-1.3443	-0.00077114	573.639978152805	22.649	0.25095	22.649	22.509	22.76	0					19	14	2	0	0	0	8.8419E-05	1	27781	27781		70.272	45.398	1	13773000			34001	695	5298	5376	58723	58723				0.06966465663913368
IIDVVYNASNNELVR	15	Unmodified	_IIDVVYNASNNELVR_			0	0	0	P62241	P62241	P62241	RPS8	40S ribosomal protein S8	MULTI-MSMS	lu117130	lu117130	859.956298828125	2	859.957226	1717.8999	-0.77063	-0.00066271	0.4623	0.00039756	-0.30833	-0.00026515	859.9567132385238	22.633	0.28443	22.633	22.449	22.733	0					36	16	4	0	0	0	0.0050195	1	28018	28018		77.288	58.757	1	4385300			34002	695	5298	5376	58724	58724				0.06966465663913368
IIDVVYNASNNELVR	15	Unmodified	_IIDVVYNASNNELVR_			0	0	0	P62241	P62241	P62241	RPS8	40S ribosomal protein S8	MULTI-MSMS	lu117130	lu117130	573.6405639648438	3	573.640576	1717.8999	-0.11822	-6.7818E-05	0.12033	6.9028E-05	0.0021091	1.2099E-06	573.6404810096808	22.634	0.23472	22.634	22.532	22.766	0					18	13	2	0	0	0	5.0913E-05	1	28020	28020		73.758	49.052	1	4181900			34003	695	5298	5376	58725	58725				0.06966465663913368
IIDVVYNASNNELVR	15	Unmodified	_IIDVVYNASNNELVR_			0	0	0	P62241	P62241	P62241	RPS8	40S ribosomal protein S8	MULTI-MSMS	lu117132	lu117132	573.6403198242188	3	573.640576	1717.8999	0.23535	0.00013501	-0.69946	-0.00040124	-0.46411	-0.00026623	573.639948276752	22.465	0.29974	22.465	22.291	22.591	0					29	17	2	0	0	0	2.9641000000000003E-20	2	29373	29373;29400		104.9	64.28	1	5754700			34004	695	5298	5376	58726;58727	58726				0.06966465663913368
IIDVVYNASNNELVR	15	Unmodified	_IIDVVYNASNNELVR_			0	0	0	P62241	P62241	P62241	RPS8	40S ribosomal protein S8	MULTI-MSMS	lu117132	lu117132	859.95703125	2	859.957226	1717.8999	-0.36417	-0.00031317	0.4046	0.00034794	0.040435	3.4772E-05	859.9574999052088	22.468	0.21701	22.468	22.357	22.574	0					33	12	4	0	0	0	0.00056775	1	29381	29381		96.756	74.975	1	4857900			34005	695	5298	5376	58728	58728				0.06966465663913368
IIDVVYNASNNELVR	15	Unmodified	_IIDVVYNASNNELVR_			0	0	0	P62241	P62241	P62241	RPS8	40S ribosomal protein S8	MULTI-MSMS	lu117134	lu117134	859.9569091796875	2	859.957226	1717.8999	-0.44017	-0.00037852	0.54713	0.00047051	0.10696	9.1981E-05	859.9578593044533	22.266	0.36782	22.266	22.14	22.508	0					82	21	6	0	0	0	2.1104E-23	2	31478	31477;31478		152.69	117.51	1	192180000			34006	695	5298	5376	58729;58730	58730				0.06966465663913368
IIDVVYNASNNELVR	15	Unmodified	_IIDVVYNASNNELVR_			0	0	0	P62241	P62241	P62241	RPS8	40S ribosomal protein S8	MULTI-MSMS	lu117134	lu117134	573.9749755859375	3	573.640576	1717.8999	0.11127	6.383E-05	0.35255	0.00020224	0.46382	0.00026607	573.6410140177456	22.279	0.46787	22.279	22.09	22.558	0					95	27	7	0	0	0	1.5158E-07	3	31479	31479;31504;31796		101.72	77.497	1	175050000			34007	695	5298	5376	58731;58732;58733	58731				0.06966465663913368
IIDVVYNASNNELVR	15	Unmodified	_IIDVVYNASNNELVR_			0	0	0	P62241	P62241	P62241	RPS8	40S ribosomal protein S8	MULTI-MSMS	lu117136	lu117136	859.9573364257812	2	859.957226	1717.8999	0.066501	5.7188E-05	0.42913	0.00036904	0.49563	0.00042622	859.9577391958519	22.175	0.37952	22.175	22.076	22.456	0					67	22	5	0	0	0	3.3148999999999995E-21	2	29960	29959;29960		149.94	105.3	1	78980000			34008	695	5298	5376	58734;58735	58735				0.06966465663913368
IIDVVYNASNNELVR	15	Unmodified	_IIDVVYNASNNELVR_			0	0	0	P62241	P62241	P62241	RPS8	40S ribosomal protein S8	MULTI-MSMS	lu117136	lu117136	573.9751586914062	3	573.640576	1717.8999	0.23192	0.00013304	0.31261	0.00017933	0.54453	0.00031237	573.9750064892316	22.185	0.38375	22.185	22.043	22.426	0					84	22	6	0	0	0	3.5001E-05	3	29984	29961;29984;30203		93.716	64.354	1	82929000			34009	695	5298	5376	58736;58737;58738	58737				0.06966465663913368
IIDVVYNASNNELVR	15	Unmodified	_IIDVVYNASNNELVR_			0	0	0	P62241	P62241	P62241	RPS8	40S ribosomal protein S8	MULTI-MSMS	lu117138	lu117138	859.9575805664062	2	859.957226	1717.8999	-0.6664	-0.00057308	0.72631	0.0006246	0.059914	5.1523E-05	859.9579033730354	22.192	0.38355	22.192	22.064	22.447	0					80	22	5	0	0	0	1.5136E-19	4	29303	29303;29313;29325;29326		141.89	119.32	1	49029000			34010	695	5298	5376	58739;58740;58741;58742	58739				0.06966465663913368
IIDVVYNASNNELVR	15	Unmodified	_IIDVVYNASNNELVR_			0	0	0	P62241	P62241	P62241	RPS8	40S ribosomal protein S8	MULTI-MSMS	lu117138	lu117138	573.6408081054688	3	573.640576	1717.8999	-0.094608	-5.4271E-05	0.26691	0.00015311	0.1723	9.8839E-05	573.6408331248878	22.196	0.51579	22.196	21.948	22.464	0					93	30	6	0	0	0	4.2765E-29	3	29314	29314;29380;29381		127.3	90.77	1	50800000			34011	695	5298	5376	58743;58744;58745	58743				0.06966465663913368
IIDVVYNASNNELVR	15	Unmodified	_IIDVVYNASNNELVR_			0	0	0	P62241	P62241	P62241	RPS8	40S ribosomal protein S8	MULTI-MSMS	lu117140	lu117140	573.6403198242188	3	573.640576	1717.8999	-1.3329	-0.00076463	-0.42481	-0.00024369	-1.7578	-0.0010083	573.640203187545	22.2	0.51958	22.2	21.955	22.475	0					53	30	3	0	0	0	3.7404999999999994E-21	2	29573	29573;29595		118.52	94.292	1	38252000			34012	695	5298	5376	58746;58747	58746				0.06966465663913368
IIDVVYNASNNELVR	15	Unmodified	_IIDVVYNASNNELVR_			0	0	0	P62241	P62241	P62241	RPS8	40S ribosomal protein S8	MSMS	lu117140	lu117140	859.95703125	2	859.957226	1717.8999	NaN	NaN	NaN	NaN	NaN	NaN	NaN	22.161	1	22.161	21.661	22.661	0								0	0	0	9.075600000000001E-41	1	29586	29586		163.84	118.07	1				34013	695	5298	5376	58748	58748				0.06966465663913368
IIDVVYNASNNELVR	15	Unmodified	_IIDVVYNASNNELVR_			0	0	0	P62241	P62241	P62241	RPS8	40S ribosomal protein S8	MULTI-MSMS	lu117889	lu117889	859.9564208984375	2	859.957226	1717.8999	-0.14967	-0.00012871	-0.39718	-0.00034156	-0.54684	-0.00047026	859.9566996740593	23.293	0.16707	23.293	23.202	23.369	0					25	9	4	0	0	0	0.0049801	1	33848	33848		77.387	60.857	1	5758000			34014	695	5298	5376	58749	58749				0.06966465663913368
IIDVVYNASNNELVR	15	Unmodified	_IIDVVYNASNNELVR_			0	0	0	P62241	P62241	P62241	RPS8	40S ribosomal protein S8	MULTI-MSMS	lu117895	lu117895	859.95703125	2	859.957226	1717.8999	0.050734	4.3629E-05	-0.41389	-0.00035592	-0.36315	-0.00031229	859.9566542076706	23.394	0.13338	23.394	23.326	23.459	0					16	7	3	0	0	0	0.01511	1	32326	32326		62.799	46.27	1	1605500			34015	695	5298	5376	58750	58750				0.06966465663913368
IIDVVYNASNNELVR	15	Unmodified	_IIDVVYNASNNELVR_			0	0	0	P62241	P62241	P62241	RPS8	40S ribosomal protein S8	MULTI-MSMS	lu117897	lu117897	859.9569091796875	2	859.957226	1717.8999	-0.28732	-0.00024709	-0.23616	-0.00020309	-0.52348	-0.00045017	859.9570197472148	23.396	0.3698	23.396	23.287	23.657	0					77	21	6	0	0	0	2.1748E-10	2	33110	33110;33111		126.03	107.49	1	35535000			34016	695	5298	5376	58751;58752	58751				0.06966465663913368
IIDVVYNASNNELVR	15	Unmodified	_IIDVVYNASNNELVR_			0	0	0	P62241	P62241	P62241	RPS8	40S ribosomal protein S8	MULTI-MSMS	lu117897	lu117897	573.6405639648438	3	573.640576	1717.8999	-0.077195	-4.4282E-05	0.20145	0.00011556	0.12425	7.1277E-05	573.6407440114764	23.38	0.4032	23.38	23.237	23.64	0					71	22	6	0	0	0	3.1143E-07	2	33134	33116;33134		87.363	70.624	1	18556000			34017	695	5298	5376	58753;58754	58754				0.06966465663913368
IIDVVYNASNNELVR	15	Unmodified	_IIDVVYNASNNELVR_			0	0	0	P62241	P62241	P62241	RPS8	40S ribosomal protein S8	MULTI-MSMS	lu117899	lu117899	860.4580078125	2	859.957226	1717.8999	-0.34278	-0.00029478	-2.4527	-0.0021092	-2.7955	-0.002404	860.4571476029819	23.434	0.3354	23.434	23.329	23.665	0					50	19	6	0	0	0	0.028943	1	33297	33297		56.551	34.77	1	17038000			34018	695	5298	5376	58755	58755				0.06966465663913368
IIDVVYNASNNELVR	15	Unmodified	_IIDVVYNASNNELVR_			0	0	0	P62241	P62241	P62241	RPS8	40S ribosomal protein S8	MULTI-MSMS	lu117899	lu117899	573.640380859375	3	573.640576	1717.8999	0.018104	1.0385E-05	-1.2013	-0.00068909	-1.1832	-0.00067871	573.9740650060005	23.422	0.43585	23.422	23.246	23.682	0					58	25	3	0	0	0	3.3246E-05	2	33318	33318;33332		79.804	61.846	1	11065000			34019	695	5298	5376	58756;58757	58756				0.06966465663913368
IIDVVYNASNNELVR	15	Unmodified	_IIDVVYNASNNELVR_			0	0	0	P62241	P62241	P62241	RPS8	40S ribosomal protein S8	MSMS	lu117899	lu117899	859.9567260742188	2	859.957226	1717.8999	NaN	NaN	NaN	NaN	NaN	NaN	NaN	23.409	1	23.409	22.909	23.909	0								0	0	0	0.00079781	1	33299	33299		113.67	83.531	1				34020	695	5298	5376	58758	58758				0.06966465663913368
IIDVVYNASNNELVR	15	Unmodified	_IIDVVYNASNNELVR_			0	0	0	P62241	P62241	P62241	RPS8	40S ribosomal protein S8	MULTI-MSMS	lu117901	lu117901	859.9566040039062	2	859.957226	1717.8999	0.20275	0.00017436	-0.95529	-0.0008215	-0.75253	-0.00064715	859.9563230016172	23.43	0.36755	23.43	23.327	23.694	0					57	21	4	0	0	0	0.00025998	2	31976	31976;31981		102.05	67.961	1	16093000			34021	695	5298	5376	58759;58760	58759				0.06966465663913368
IIDVVYNASNNELVR	15	Unmodified	_IIDVVYNASNNELVR_			0	0	0	P62241	P62241	P62241	RPS8	40S ribosomal protein S8	MULTI-MSMS	lu117901	lu117901	573.6405029296875	3	573.640576	1717.8999	0.3407	0.00019544	-0.19977	-0.00011459	0.14093	8.0842E-05	573.9747767519864	23.432	0.40218	23.432	23.343	23.745	0					50	23	4	0	0	0	3.3246E-05	2	32023	32023;32034		87.363	70.624	1	10672000			34022	695	5298	5376	58761;58762	58761				0.06966465663913368
IIDVVYNASNNELVR	15	Unmodified	_IIDVVYNASNNELVR_			0	0	0	P62241	P62241	P62241	RPS8	40S ribosomal protein S8	MULTI-MSMS	lu117903	lu117903	859.95654296875	2	859.957226	1717.8999	-0.18681	-0.00016065	-0.51046	-0.00043898	-0.69728	-0.00059963	859.9567106955326	23.439	0.35365	23.439	23.348	23.702	0					50	20	4	0	0	0	7.7402E-07	2	33058	33058;33067		121.29	102.76	1	11844000			34023	695	5298	5376	58763;58764	58763				0.06966465663913368
IIDVVYNASNNELVR	15	Unmodified	_IIDVVYNASNNELVR_			0	0	0	P62241	P62241	P62241	RPS8	40S ribosomal protein S8	MULTI-MSMS	lu117903	lu117903	573.9749145507812	3	573.640576	1717.8999	0.027439	1.574E-05	0.070664	4.0536E-05	0.098103	5.6276E-05	573.9748137997888	23.448	0.35315	23.448	23.281	23.634	0					41	20	4	0	0	0	0.00048096	2	33134	33073;33134		58.626	42.869	1	6196400			34024	695	5298	5376	58765;58766	58766				0.06966465663913368
IIDYSQMDELALLSLR	16	Unmodified	_IIDYSQMDELALLSLR_			0	0	0	Q14690	Q14690	Q14690	PDCD11	Protein RRP5 homolog	MULTI-MSMS	lu116681	lu116681	940.4966430664062	2	940.495326	1878.9761	0.37758	0.00035511	0.29028	0.00027301	0.66786	0.00062812	940.9970544520472	34.015	0.2179	34.015	33.901	34.119	0					36	12	4	0	0	0	0.010712	2	54118	54117;54118		84.188	69.495	1	11191000			34025	930	5299	5377	58767;58768	58768				0.07177101449087786
IIDYSQMDELALLSLR	16	Unmodified	_IIDYSQMDELALLSLR_			0	0	0	Q14690	Q14690	Q14690	PDCD11	Protein RRP5 homolog	MULTI-MSMS	lu117134	lu117134	940.489501953125	2	940.495326	1878.9761	-3.6418	-0.0034251	-0.44876	-0.00042206	-4.0905	-0.0038471	940.9966570401698	33.903	0.19954	33.903	33.801	34	0					27	11	3	0	0	0	0.017577	2	51216	51203;51216		82.505	59.001	1	34820000			34026	930	5299	5377	58769;58770	58770				0.07177101449087786
IIDYSQMDELALLSLR	16	Unmodified	_IIDYSQMDELALLSLR_			0	0	0	Q14690	Q14690	Q14690	PDCD11	Protein RRP5 homolog	MULTI-MSMS	lu117136	lu117136	627.667236328125	3	627.332643	1878.9761	-0.65966	-0.00041382	0.0098168	6.1584E-06	-0.64984	-0.00040767	627.3324348840257	33.741	0.16925	33.741	33.699	33.868	0					14	9	2	0	0	0	0.0047319	2	49466	49466;49524		57.197	44.794	1	3063900			34027	930	5299	5377	58771;58772	58771				0.07177101449087786
IIEDGDGAGAGTTVNNLEETPVIENR	26	Unmodified	_IIEDGDGAGAGTTVNNLEETPVIENR_			0	0	0	Q15154	Q15154	Q15154	PCM1	Pericentriolar material 1 protein	MULTI-MSMS	lu116685	lu116685	895.7732543945312	3	895.438504	2683.29368	-0.074237	-6.6474E-05	-0.33495	-0.00029992	-0.40918	-0.0003664	895.7725363338627	21.416	0.11719	21.416	21.313	21.43	0					11	6	2	0	0	0	7.2854E-07	2	28629	28629;28653		54.263	46.867	1	22385000			34028	954	5300	5378	58773;58774	58773				0.01936690937873209
IIEDGDGAGAGTTVNNLEETPVIENR	26	Unmodified	_IIEDGDGAGAGTTVNNLEETPVIENR_			0	0	0	Q15154	Q15154	Q15154	PCM1	Pericentriolar material 1 protein	MULTI-MSMS	lu116687	lu116687	895.7745971679688	3	895.438504	2683.29368	1.4149	0.001267	-0.31851	-0.0002852	1.0964	0.00098177	895.7726050986632	21.442	0.14505	21.442	21.331	21.476	0					20	8	4	0	0	0	1.3463E-06	1	29815	29815		49.176	43.501	1	26206000			34029	954	5300	5378	58775	58775				0.01936690937873209
IIEDGDGAGAGTTVNNLEETPVIENR	26	Unmodified	_IIEDGDGAGAGTTVNNLEETPVIENR_			0	0	0	Q15154	Q15154	Q15154	PCM1	Pericentriolar material 1 protein	MULTI-MSMS	lu117138	lu117138	896.1052856445312	3	895.438504	2683.29368	-0.86299	-0.00077275	-0.34702	-0.00031073	-1.21	-0.0010835	896.1062975950175	21.319	0.17934	21.319	21.213	21.392	0					16	10	2	0	0	0	0.0070043	2	28055	28042;28055		25.065	19.963	1	28387000			34030	954	5300	5378	58776;58777	58777				0.01936690937873209
IIEDQQESLNK	11	Unmodified	_IIEDQQESLNK_			0	0	0	P05455	P05455	P05455	SSB	Lupus La protein	MULTI-MSMS	lu116681	lu116681	658.837890625	2	658.838256	1315.66196	-0.081349	-5.3596E-05	0.25187	0.00016594	0.17052	0.00011235	658.8382106172774	11.666	0.11263	11.666	11.603	11.715	0					16	6	3	0	0	0	3.5979E-05	2	16524	16524;16540		123.21	83.955	1	7601200			34031	251	5301	5379	58778;58779	58778				0.01675524801521533
IIEDQQESLNK	11	Unmodified	_IIEDQQESLNK_			0	0	0	P05455	P05455	P05455	SSB	Lupus La protein	MULTI-MSMS	lu116683	lu116683	658.83837890625	2	658.838256	1315.66196	-0.3355	-0.00022104	0.58628	0.00038627	0.25079	0.00016523	659.3401223104427	11.649	0.11715	11.649	11.599	11.716	0					11	6	2	0	0	0	0.00081466	2	15815	15815;15847		101.46	72.29	1	6074200			34032	251	5301	5379	58780;58781	58780				0.01675524801521533
IIEDQQESLNK	11	Unmodified	_IIEDQQESLNK_			0	0	0	P05455	P05455	P05455	SSB	Lupus La protein	MSMS	lu117134	lu117134	658.8383178710938	2	658.838256	1315.66196	NaN	NaN	NaN	NaN	NaN	NaN	NaN	11.57	1	11.57	11.07	12.07	0								0	0	0	1.4113E-06	1	13766	13766		134.77	90.388	1				34033	251	5301	5379	58782	58782				0.01675524801521533
IIEDQQESLNK	11	Unmodified	_IIEDQQESLNK_			0	0	0	P05455	P05455	P05455	SSB	Lupus La protein	MSMS	lu117134	lu117134	658.8383178710938	2	658.838256	1315.66196	NaN	NaN	NaN	NaN	NaN	NaN	NaN	11.576	1	11.576	11.076	12.076	0								0	0	0	0.00031014	1	13773	13773		120.31	81.053	1				34034	251	5301	5379	58783	58783				0.01675524801521533
IIEDQQESLNK	11	Unmodified	_IIEDQQESLNK_			0	0	0	P05455	P05455	P05455	SSB	Lupus La protein	MSMS	lu117136	lu117136	658.838134765625	2	658.838256	1315.66196	NaN	NaN	NaN	NaN	NaN	NaN	NaN	11.531	1	11.531	11.031	12.031	0								0	0	0	0.00026327	1	13039	13039		117.53	79.714	1				34035	251	5301	5379	58784	58784				0.01675524801521533
IIEDQQESLNK	11	Unmodified	_IIEDQQESLNK_			0	0	0	P05455	P05455	P05455	SSB	Lupus La protein	MSMS	lu117138	lu117138	658.8388671875	2	658.838256	1315.66196	NaN	NaN	NaN	NaN	NaN	NaN	NaN	11.559	1	11.559	11.059	12.059	0								0	0	0	0.018276	1	12564	12564		85.862	53.049	1				34036	251	5301	5379	58785	58785				0.01675524801521533
IIEDQQESLNK	11	Unmodified	_IIEDQQESLNK_			0	0	0	P05455	P05455	P05455	SSB	Lupus La protein	MULTI-MSMS	lu117889	lu117889	658.83837890625	2	658.838256	1315.66196	-0.029082	-1.916E-05	0.41404	0.00027279	0.38496	0.00025363	658.8385204738142	11.913	0.099962	11.913	11.856	11.956	0					17	5	4	0	0	0	1.0701E-05	2	16168	16168;16174		143.37	109.45	1	1889900			34037	251	5301	5379	58786;58787	58786				0.01675524801521533
IIEDQQESLNK	11	Unmodified	_IIEDQQESLNK_			0	0	0	P05455	P05455	P05455	SSB	Lupus La protein	MULTI-MSMS	lu117893	lu117893	658.83837890625	2	658.838256	1315.66196	0.059768	3.9378E-05	0.3954	0.0002605	0.45517	0.00029988	658.83844485162	12.075	0.13351	12.075	11.961	12.094	0					14	5	4	0	0	0	0.0099307	1	14618	14618		81.525	54.478	1	952420			34038	251	5301	5379	58788	58788				0.01675524801521533
IIEDQQESLNK	11	Unmodified	_IIEDQQESLNK_			0	0	0	P05455	P05455	P05455	SSB	Lupus La protein	MULTI-MSMS	lu117895	lu117895	658.8387451171875	2	658.838256	1315.66196	0.5708	0.00037607	-0.17058	-0.00011238	0.40022	0.00026368	658.8381178605491	12.017	0.13233	12.017	11.923	12.055	0					19	7	4	0	0	0	0.00081466	2	14659	14659;14667		101.46	71.142	1	920290			34039	251	5301	5379	58789;58790	58789				0.01675524801521533
IIEDQQESLNK	11	Unmodified	_IIEDQQESLNK_			0	0	0	P05455	P05455	P05455	SSB	Lupus La protein	MSMS	lu117897	lu117897	658.83837890625	2	658.838256	1315.66196	NaN	NaN	NaN	NaN	NaN	NaN	NaN	12.034	1	12.034	11.534	12.534	0								0	0	0	0.00021246	1	15009	15009		114.89	65.359	1				34040	251	5301	5379	58791	58791				0.01675524801521533
IIEDQQESLNK	11	Unmodified	_IIEDQQESLNK_			0	0	0	P05455	P05455	P05455	SSB	Lupus La protein	MSMS	lu117897	lu117897	658.8384399414062	2	658.838256	1315.66196	NaN	NaN	NaN	NaN	NaN	NaN	NaN	12.041	1	12.041	11.541	12.541	0								0	0	0	1.589E-29	1	15019	15019		177.3	126.11	1				34041	251	5301	5379	58792	58792				0.01675524801521533
IIEDQQESLNK	11	Unmodified	_IIEDQQESLNK_			0	0	0	P05455	P05455	P05455	SSB	Lupus La protein	MULTI-MSMS	lu117899	lu117899	658.8385009765625	2	658.838256	1315.66196	0.047529	3.1314E-05	0.63346	0.00041735	0.68099	0.00044866	658.8384310649415	12.02	0.17892	12.02	11.876	12.055	0					15	6	4	0	0	0	2.5255E-05	2	15163	15163;15189		125.71	91.54	1	1797400			34042	251	5301	5379	58793;58794	58793				0.01675524801521533
IIEDQQESLNK	11	Unmodified	_IIEDQQESLNK_			0	0	0	P05455	P05455	P05455	SSB	Lupus La protein	MULTI-MSMS	lu117901	lu117901	658.83837890625	2	658.838256	1315.66196	0.047646	3.1391E-05	0.40548	0.00026715	0.45313	0.00029854	658.8384129817922	12.051	0.13395	12.051	11.954	12.088	0					16	7	3	0	0	0	0.0046581	1	13951	13951		89.029	61.982	1	1876800			34043	251	5301	5379	58795	58795				0.01675524801521533
IIEDQQESLNK	11	Unmodified	_IIEDQQESLNK_			0	0	0	P05455	P05455	P05455	SSB	Lupus La protein	MULTI-MSMS	lu117903	lu117903	658.8385009765625	2	658.838256	1315.66196	0.17263	0.00011373	0.35619	0.00023467	0.52881	0.0003484	658.8385028679373	12.045	0.11675	12.045	11.986	12.103	0					16	6	3	0	0	0	0.01329	1	15045	15045		78.264	58.233	1	1301100			34044	251	5301	5379	58796	58796				0.01675524801521533
IIEKDVMEGVTVDDHMMK	18	Unmodified	_IIEKDVMEGVTVDDHMMK_			0	0	1	Q5BKZ1	Q5BKZ1	Q5BKZ1	ZNF326	DBIRD complex subunit ZNF326	MULTI-MSMS	lu116681	lu116681	697.6715087890625	3	697.337071	2088.98938	-0.12615	-8.7966E-05	-0.48835	-0.00034055	-0.6145	-0.00042851	697.3366754450635	19.443	0.18562	19.443	19.343	19.529	0					38	10	5	0	0	0	0.0011635	2	29181	29171;29181		79.332	56.941	1	19702000			34045	1022	5302	5380	58797;58798	58798				-0.011551518255600968
IIEKDVMEGVTVDDHMMK	18	Unmodified	_IIEKDVMEGVTVDDHMMK_			0	0	1	Q5BKZ1	Q5BKZ1	Q5BKZ1	ZNF326	DBIRD complex subunit ZNF326	MULTI-MSMS	lu116681	lu116681	523.5048828125	4	523.254622	2088.98938	0.17879	9.3551E-05	-0.70072	-0.00036666	-0.52194	-0.00027311	523.5051344135684	19.456	0.20193	19.456	19.327	19.529	0					43	11	6	0	0	0	2.9878E-07	2	29182	29174;29182		103.39	85.434	1	17817000			34046	1022	5302	5380	58799;58800	58800				-0.011551518255600968
IIEKDVMEGVTVDDHMMK	18	Unmodified	_IIEKDVMEGVTVDDHMMK_			0	0	1	Q5BKZ1	Q5BKZ1	Q5BKZ1	ZNF326	DBIRD complex subunit ZNF326	MULTI-MSMS	lu116683	lu116683	523.5053100585938	4	523.254622	2088.98938	0.38414	0.000201	-0.55713	-0.00029152	-0.17299	-9.0517E-05	523.5052050354044	19.504	0.28482	19.504	19.302	19.587	0					38	16	4	0	0	0	3.688E-11	2	28517	28500;28517		111.11	97.131	1	24863000			34047	1022	5302	5380	58801;58802	58802				-0.011551518255600968
IIEKDVMEGVTVDDHMMK	18	Unmodified	_IIEKDVMEGVTVDDHMMK_			0	0	1	Q5BKZ1	Q5BKZ1	Q5BKZ1	ZNF326	DBIRD complex subunit ZNF326	MULTI-MSMS	lu116683	lu116683	697.67138671875	3	697.337071	2088.98938	0.18387	0.00012822	-0.15929	-0.00011108	0.024581	1.7141E-05	697.6712692677701	19.507	0.1674	19.507	19.404	19.571	0					37	9	5	0	0	0	0.00043981	2	28519	28504;28519		87.419	65.028	1	23510000			34048	1022	5302	5380	58803;58804	58804				-0.011551518255600968
IIEKDVMEGVTVDDHMMK	18	Unmodified	_IIEKDVMEGVTVDDHMMK_			0	0	1	Q5BKZ1	Q5BKZ1	Q5BKZ1	ZNF326	DBIRD complex subunit ZNF326	MULTI-MSMS	lu117134	lu117134	523.253662109375	4	523.254622	2088.98938	-1.0291	-0.0005385	-0.75573	-0.00039544	-1.7849	-0.00093394	523.5052011798945	19.28	0.18398	19.28	19.162	19.346	0					31	10	5	0	0	0	0.00061733	2	26503	26479;26503		74.812	50.107	1	25289000			34049	1022	5302	5380	58805;58806	58806				-0.011551518255600968
IIEKDVMEGVTVDDHMMK	18	Unmodified	_IIEKDVMEGVTVDDHMMK_			0	0	1	Q5BKZ1	Q5BKZ1	Q5BKZ1	ZNF326	DBIRD complex subunit ZNF326	MULTI-MSMS	lu117134	lu117134	697.3358154296875	3	697.337071	2088.98938	-1.0988	-0.00076622	-0.55284	-0.00038552	-1.6516	-0.0011517	697.6712270988721	19.27	0.15099	19.27	19.195	19.346	0					19	8	3	0	0	0	0.02282	1	26499	26499		43.115	25.157	1	22704000			34050	1022	5302	5380	58807	58807				-0.011551518255600968
IIEKDVMEGVTVDDHMMK	18	Unmodified	_IIEKDVMEGVTVDDHMMK_			0	0	1	Q5BKZ1	Q5BKZ1	Q5BKZ1	ZNF326	DBIRD complex subunit ZNF326	MULTI-MSMS	lu117136	lu117136	523.5044555664062	4	523.254622	2088.98938	-0.47957	-0.00025094	-0.91106	-0.00047672	-1.3906	-0.00072765	523.505116792966	19.21	0.21609	19.21	19.073	19.289	0					37	12	5	0	0	0	0.00061733	2	25131	25097;25131		74.812	61.647	1	16190000			34051	1022	5302	5380	58808;58809	58809				-0.011551518255600968
IIEKDVMEGVTVDDHMMK	18	Unmodified	_IIEKDVMEGVTVDDHMMK_			0	0	1	Q5BKZ1	Q5BKZ1	Q5BKZ1	ZNF326	DBIRD complex subunit ZNF326	MULTI-MSMS	lu117897	lu117897	697.3367919921875	3	697.337071	2088.98938	0.052725	3.6767E-05	-0.082977	-5.7863E-05	-0.030252	-2.1096E-05	697.3369651671917	20.405	0.117	20.405	20.339	20.456	0					21	6	4	0	0	0	0.00052807	2	28397	28397;28409		86.222	68.264	1	3940400			34052	1022	5302	5380	58810;58811	58810				-0.011551518255600968
IIEKDVMEGVTVDDHMMK	18	Unmodified	_IIEKDVMEGVTVDDHMMK_			0	0	1	Q5BKZ1	Q5BKZ1	Q5BKZ1	ZNF326	DBIRD complex subunit ZNF326	MULTI-MSMS	lu117897	lu117897	523.5049438476562	4	523.254622	2088.98938	-0.12522	-6.552E-05	-1.1119	-0.00058181	-1.2371	-0.00064733	523.2541649044848	20.401	0.14966	20.401	20.339	20.488	0					22	8	5	0	0	0	0.002024	2	28402	28402;28425		55.322	47.312	1	3081200			34053	1022	5302	5380	58812;58813	58812				-0.011551518255600968
IIEKDVMEGVTVDDHMMK	18	Unmodified	_IIEKDVMEGVTVDDHMMK_			0	0	1	Q5BKZ1	Q5BKZ1	Q5BKZ1	ZNF326	DBIRD complex subunit ZNF326	MULTI-MSMS	lu117899	lu117899	697.3372192382812	3	697.337071	2088.98938	0.061983	4.3223E-05	-0.036269	-2.5292E-05	0.025714	1.7931E-05	697.6715599092488	20.406	0.18307	20.406	20.32	20.503	0					23	10	4	0	0	0	0.0027918	2	28397	28397;28399		68.261	60.531	1	3799400			34054	1022	5302	5380	58814;58815	58814				-0.011551518255600968
IIEKDVMEGVTVDDHMMK	18	Unmodified	_IIEKDVMEGVTVDDHMMK_			0	0	1	Q5BKZ1	Q5BKZ1	Q5BKZ1	ZNF326	DBIRD complex subunit ZNF326	MULTI-MSMS	lu117899	lu117899	523.25439453125	4	523.254622	2088.98938	0.11455	5.9941E-05	-1.1473	-0.00060035	-1.0328	-0.00054041	523.2543355205509	20.4	0.1336	20.4	20.32	20.454	0					25	7	5	0	0	0	0.0010172	1	28417	28417		66.939	48	1	2753400			34055	1022	5302	5380	58816	58816				-0.011551518255600968
IIETLTQQLQAK	12	Unmodified	_IIETLTQQLQAK_			0	0	0	Q9UHV9	Q9UHV9	Q9UHV9	PFDN2	Prefoldin subunit 2	MSMS	lu117126	lu117126	693.403564453125	2	693.403566	1384.79258	NaN	NaN	NaN	NaN	NaN	NaN	NaN	20.304	1	20.304	19.804	20.804	0								0	0	0	0.0018485	1	24085	24085		117.53	73.875	1				34056	1503	5303	5381	58817	58817				0.11557540520379916
IIETLTQQLQAK	12	Unmodified	_IIETLTQQLQAK_			0	0	0	Q9UHV9	Q9UHV9	Q9UHV9	PFDN2	Prefoldin subunit 2	MULTI-MSMS	lu117132	lu117132	693.4026489257812	2	693.403566	1384.79258	-0.89296	-0.00061918	0.21706	0.00015051	-0.6759	-0.00046867	693.4035006599214	20.103	0.11635	20.103	20.028	20.144	0					9	6	2	0	0	0	1.8067E-20	1	25616	25616		169.65	126	1	3688600			34057	1503	5303	5381	58818	58818				0.11557540520379916
IIETLTQQLQAK	12	Unmodified	_IIETLTQQLQAK_			0	0	0	Q9UHV9	Q9UHV9	Q9UHV9	PFDN2	Prefoldin subunit 2	MSMS	lu117132	lu117132	693.4031372070312	2	693.403566	1384.79258	NaN	NaN	NaN	NaN	NaN	NaN	NaN	20.146	1	20.146	19.646	20.646	0								0	0	0	0.035899	1	25648	25648		81.525	45.207	1				34058	1503	5303	5381	58819	58819				0.11557540520379916
IIEVLCK	7	Unmodified	_IIEVLCK_			0	0	0	P06400	P06400	P06400	RB1	Retinoblastoma-associated protein	MULTI-MSMS	lu116681	lu116681	437.75677490234375	2	437.756964	873.499375	0.0205	8.974E-06	0.0054324	2.3781E-06	0.025932	1.1352E-05	437.75688083529445	16.484	0.2342	16.484	16.385	16.619	0					31	13	3	0	0	0	0.042449	2	24364	24364;24386		92.191	29.212	1	38313000			34059	254	5304	5382	58820;58821	58820				0.057565146565025316
IIEVLCK	7	Unmodified	_IIEVLCK_			0	0	0	P06400	P06400	P06400	RB1	Retinoblastoma-associated protein	MULTI-MSMS	lu116683	lu116683	437.7568359375	2	437.756964	873.499375	0.31235	0.00013673	-0.1738	-7.6084E-05	0.13854	6.0648E-05	437.75691766303066	16.523	0.36653	16.523	16.398	16.765	0					49	21	4	0	0	0	0.042449	2	23696	23696;23715		92.191	17.674	1	63080000			34060	254	5304	5382	58822;58823	58822				0.057565146565025316
IIEYIGEEEATLVDFVCSK	19	Unmodified	_IIEYIGEEEATLVDFVCSK_			0	0	0	P49756	P49756	P49756	RBM25	RNA-binding protein 25	MULTI-MSMS	lu117891	lu117891	739.3673706054688	3	739.03281	2214.0766	0.36474	0.00026956	0.037812	2.7944E-05	0.40255	0.0002975	739.3671699798891	37.886	0.1852	37.886	37.787	37.972	0					30	10	5	0	0	0	0.00050992	2	52272	52250;52272		46.133	44.299	1	182140			34061	582	5305	5383	58824;58825	58825				0.018126689214113867
IIGATDSSGELMFLMK	16	Unmodified	_IIGATDSSGELMFLMK_			0	0	0	Q13185;P83916	Q13185;P83916	Q13185	CBX3;CBX1	Chromobox protein homolog 3;Chromobox protein homolog 1	MULTI-MSMS	lu116681	lu116681	856.934814453125	2	856.933516	1711.85248	1.7503	0.0014999	-0.047948	-4.1088E-05	1.7024	0.0014588	857.4350909134225	29.874	0.29957	29.874	29.787	30.087	0					37	17	4	0	0	0	1.2199E-07	2	46923	46922;46923		115.91	108.24	1	49905000			34062	864;782	5306	5384	58826;58827	58827				0.02502727077057898
IIGATDSSGELMFLMK	16	Unmodified	_IIGATDSSGELMFLMK_			0	0	0	Q13185;P83916	Q13185;P83916	Q13185	CBX3;CBX1	Chromobox protein homolog 3;Chromobox protein homolog 1	MULTI-MSMS	lu116683	lu116683	856.935546875	2	856.933516	1711.85248	1.8933	0.0016224	0.16428	0.00014078	2.0575	0.0017632	857.4351630303266	29.897	0.19947	29.897	29.782	29.981	0					17	11	2	0	0	0	0.01246	1	46169	46169		68.786	56.853	1	28435000			34063	864;782	5306	5384	58828	58828				0.02502727077057898
IIGATDSSGELMFLMK	16	Unmodified	_IIGATDSSGELMFLMK_			0	0	0	Q13185;P83916	Q13185;P83916	Q13185	CBX3;CBX1	Chromobox protein homolog 3;Chromobox protein homolog 1	MULTI-MSMS	lu116687	lu116687	856.9340209960938	2	856.933516	1711.85248	1.159	0.00099319	0.01834	1.5716E-05	1.1773	0.0010089	856.9331390662538	29.78	0.13265	29.78	29.694	29.826	0					10	7	2	0	0	0	0.015914	1	44376	44376		64.224	48.886	1	26471000			34064	864;782	5306	5384	58829	58829				0.02502727077057898
IIGATDSSGELMFLMK	16	Unmodified	_IIGATDSSGELMFLMK_			0	0	0	Q13185;P83916	Q13185;P83916	Q13185	CBX3;CBX1	Chromobox protein homolog 3;Chromobox protein homolog 1	MULTI-MSMS	lu117134	lu117134	856.9412231445312	2	856.933516	1711.85248	-1.745	-0.0014954	-0.43569	-0.00037335	-2.1807	-0.0018687	857.4346359713804	29.715	0.16351	29.715	29.642	29.806	0					18	9	2	0	0	0	0.0006649	4	44182	44180;44182;44204;44205		96.756	77.526	1	93352000			34065	864;782	5306	5384	58830;58831;58832;58833	58831				0.02502727077057898
IIGATDSSGELMFLMK	16	Unmodified	_IIGATDSSGELMFLMK_			0	0	0	Q13185;P83916	Q13185;P83916	Q13185	CBX3;CBX1	Chromobox protein homolog 3;Chromobox protein homolog 1	MSMS	lu117136	lu117136	856.9306030273438	2	856.933516	1711.85248	NaN	NaN	NaN	NaN	NaN	NaN	NaN	29.606	1	29.606	29.106	30.106	0								0	0	0	0.0028655	1	42509	42509		87.713	70.547	1				34066	864;782	5306	5384	58834	58834				0.02502727077057898
IIGATDSSGELMFLMK	16	Unmodified	_IIGATDSSGELMFLMK_			0	0	0	Q13185;P83916	Q13185;P83916	Q13185	CBX3;CBX1	Chromobox protein homolog 3;Chromobox protein homolog 1	MSMS	lu117136	lu117136	856.942138671875	2	856.933516	1711.85248	NaN	NaN	NaN	NaN	NaN	NaN	NaN	29.621	1	29.621	29.121	30.121	0								0	0	0	0.010675	1	42533	42533		79.036	65.528	1				34067	864;782	5306	5384	58835	58835				0.02502727077057898
IIGATDSSGELMFLMK	16	Unmodified	_IIGATDSSGELMFLMK_			0	0	0	Q13185;P83916	Q13185;P83916	Q13185	CBX3;CBX1	Chromobox protein homolog 3;Chromobox protein homolog 1	MULTI-MSMS	lu117889	lu117889	856.9342651367188	2	856.933516	1711.85248	0.14527	0.00012449	-0.205	-0.00017567	-0.059731	-5.1185E-05	856.9335465598327	31.038	0.23422	31.038	30.868	31.102	0					45	13	5	0	0	0	0.021461	1	46231	46231		59.265	50.857	1	3096200			34068	864;782	5306	5384	58836	58836				0.02502727077057898
IIGATDSSGELMFLMK	16	Unmodified	_IIGATDSSGELMFLMK_			0	0	0	Q13185;P83916	Q13185;P83916	Q13185	CBX3;CBX1	Chromobox protein homolog 3;Chromobox protein homolog 1	MULTI-MSMS	lu117891	lu117891	857.4352416992188	2	856.933516	1711.85248	0.36262	0.00031074	0.20133	0.00017252	0.56394	0.00048326	857.4349840745241	34.678	0.28447	34.678	34.581	34.865	0					59	16	5	0	0	0	0.010186	1	47154	47154		72.096	65.436	1	3396300			34069	864;782	5306	5384	58837	58837				0.02502727077057898
IIGATDSSGELMFLMK	16	Unmodified	_IIGATDSSGELMFLMK_			0	0	0	Q13185;P83916	Q13185;P83916	Q13185	CBX3;CBX1	Chromobox protein homolog 3;Chromobox protein homolog 1	MULTI-MSMS	lu117893	lu117893	856.93408203125	2	856.933516	1711.85248	0.077206	6.616E-05	0.27255	0.00023356	0.34975	0.00029972	856.9336849488453	31.13	0.14968	31.13	31.006	31.155	0					24	8	4	0	0	0	0.02937	1	44716	44716		54.343	44.239	1	1881900			34070	864;782	5306	5384	58838	58838				0.02502727077057898
IIGATDSSGELMFLMK	16	Unmodified	_IIGATDSSGELMFLMK_			0	0	0	Q13185;P83916	Q13185;P83916	Q13185	CBX3;CBX1	Chromobox protein homolog 3;Chromobox protein homolog 1	MULTI-MSMS	lu117895	lu117895	856.9339599609375	2	856.933516	1711.85248	0.018029	1.545E-05	0.21281	0.00018236	0.23084	0.00019781	856.9335124041777	31.112	0.14948	31.112	31.012	31.162	0					20	8	3	0	0	0	0.017669	2	44615	44615;44653		62.166	51.069	1	1350800			34071	864;782	5306	5384	58839;58840	58839				0.02502727077057898
IIGATDSSGELMFLMK	16	Unmodified	_IIGATDSSGELMFLMK_			0	0	0	Q13185;P83916	Q13185;P83916	Q13185	CBX3;CBX1	Chromobox protein homolog 3;Chromobox protein homolog 1	MULTI-MSMS	lu117897	lu117897	856.9332275390625	2	856.933516	1711.85248	-0.26392	-0.00022616	0.19931	0.00017079	-0.064616	-5.5372E-05	857.4353380567297	31.103	0.28563	31.103	30.96	31.246	0					46	16	5	0	0	0	0.0089696	3	45685	45677;45685;45697		73.9	65.866	1	3541500			34072	864;782	5306	5384	58841;58842;58843	58842				0.02502727077057898
IIGATDSSGELMFLMK	16	Unmodified	_IIGATDSSGELMFLMK_			0	0	0	Q13185;P83916	Q13185;P83916	Q13185	CBX3;CBX1	Chromobox protein homolog 3;Chromobox protein homolog 1	MULTI-MSMS	lu117899	lu117899	857.4345092773438	2	856.933516	1711.85248	0.12229	0.0001048	-0.43871	-0.00037595	-0.31642	-0.00027115	856.9333048856897	31.119	0.19998	31.119	31.041	31.241	0					30	11	4	0	0	0	0.046004	2	45856	45834;45856		48.188	29.122	1	2296500			34073	864;782	5306	5384	58844;58845	58845				0.02502727077057898
IIGFGSALLEEVDPNPANFVGAGIIHTK	28	Unmodified	_IIGFGSALLEEVDPNPANFVGAGIIHTK_			0	0	0	O94973	O94973	O94973	AP2A2	AP-2 complex subunit alpha-2	MULTI-MSMS	lu117899	lu117899	960.8494262695312	3	960.514908	2878.52289	0.051428	4.9398E-05	-0.25501	-0.00024494	-0.20358	-0.00019554	960.5139202090188	35.938	0.20007	35.938	35.796	35.996	0					22	11	3	0	0	0	0.03974	1	53499	53499		14.718	11.175	1	2092400			34074	189	5307	5385	58846	58846				0.15877354692429435
IIGHFYASQMAQR	13	Unmodified	_IIGHFYASQMAQR_			0	0	0	Q9NZI8	Q9NZI8	Q9NZI8	IGF2BP1	Insulin-like growth factor 2 mRNA-binding protein 1	MULTI-MSMS	lu116681	lu116681	507.9258728027344	3	507.925882	1520.75582	-0.38549	-0.0001958	0.0093814	4.765E-06	-0.37611	-0.00019103	507.92595514008974	15.808	0.45023	15.808	15.686	16.136	0					72	26	4	0	0	0	5.3756E-151	2	23223	23223;23246		218.55	191	1	48024000			34075	1471	5308	5386	58847;58848	58847				0.01626965422815374
IIGHFYASQMAQR	13	Unmodified	_IIGHFYASQMAQR_			0	0	0	Q9NZI8	Q9NZI8	Q9NZI8	IGF2BP1	Insulin-like growth factor 2 mRNA-binding protein 1	MULTI-MSMS	lu116681	lu116681	761.3851928710938	2	761.385185	1520.75582	-0.37315	-0.00028411	0.16222	0.00012351	-0.21093	-0.0001606	761.3852120297952	15.818	0.16805	15.818	15.736	15.904	0					21	9	3	0	0	0	0.018291	1	23337	23337		65.157	33.123	1	4393200			34076	1471	5308	5386	58849	58849				0.01626965422815374
IIGHFYASQMAQR	13	Unmodified	_IIGHFYASQMAQR_			0	0	0	Q9NZI8	Q9NZI8	Q9NZI8	IGF2BP1	Insulin-like growth factor 2 mRNA-binding protein 1	MULTI-MSMS	lu116683	lu116683	507.9256591796875	3	507.925882	1520.75582	-0.17384	-8.83E-05	-0.31713	-0.00016108	-0.49097	-0.00024938	507.9257870120354	15.827	0.26756	15.827	15.714	15.982	0					54	15	5	0	0	0	1.6089E-108	2	22581	22581;22595		206.36	188.64	1	38713000			34077	1471	5308	5386	58850;58851	58850				0.01626965422815374
IIGHFYASQMAQR	13	Unmodified	_IIGHFYASQMAQR_			0	0	0	Q9NZI8	Q9NZI8	Q9NZI8	IGF2BP1	Insulin-like growth factor 2 mRNA-binding protein 1	MULTI-MSMS	lu116683	lu116683	761.3849487304688	2	761.385185	1520.75582	-0.45231	-0.00034438	0.067816	5.1634E-05	-0.3845	-0.00029275	761.3852130601932	15.841	0.14996	15.841	15.765	15.915	0					22	8	4	0	0	0	0.0019752	1	22657	22657		91.265	57.179	1	5764000			34078	1471	5308	5386	58852	58852				0.01626965422815374
IIGHFYASQMAQR	13	Unmodified	_IIGHFYASQMAQR_			0	0	0	Q9NZI8	Q9NZI8	Q9NZI8	IGF2BP1	Insulin-like growth factor 2 mRNA-binding protein 1	MULTI-MSMS	lu116685	lu116685	507.92529296875	3	507.925882	1520.75582	-0.57512	-0.00029212	-0.38663	-0.00019638	-0.96175	-0.0004885	507.9257125801851	15.735	0.23295	15.735	15.644	15.877	0					34	13	4	0	0	0	4.4333E-90	2	19517	19517;19537		201.09	187.36	1	13018000			34079	1471	5308	5386	58853;58854	58853				0.01626965422815374
IIGHFYASQMAQR	13	Unmodified	_IIGHFYASQMAQR_			0	0	0	Q9NZI8	Q9NZI8	Q9NZI8	IGF2BP1	Insulin-like growth factor 2 mRNA-binding protein 1	MULTI-MSMS	lu116687	lu116687	508.2602233886719	3	507.925882	1520.75582	-0.22305	-0.00011329	-0.00088012	-4.4704E-07	-0.22393	-0.00011374	507.92585703086576	15.764	0.25063	15.764	15.646	15.897	0					33	14	3	0	0	0	7.219E-47	2	20581	20581;20599		182.92	170.19	1	16216000			34080	1471	5308	5386	58855;58856	58855				0.01626965422815374
IIGHFYASQMAQR	13	Unmodified	_IIGHFYASQMAQR_			0	0	0	Q9NZI8	Q9NZI8	Q9NZI8	IGF2BP1	Insulin-like growth factor 2 mRNA-binding protein 1	MULTI-MSMS	lu117134	lu117134	507.9258728027344	3	507.925882	1520.75582	-0.57757	-0.00029336	-0.051386	-2.61E-05	-0.62895	-0.00031946	507.92588131314955	15.621	0.36779	15.621	15.531	15.899	0					74	21	5	0	0	0	6.8465E-14	2	20369	20369;20389		139.76	99.745	1	83657000			34081	1471	5308	5386	58857;58858	58857				0.01626965422815374
IIGHFYASQMAQR	13	Unmodified	_IIGHFYASQMAQR_			0	0	0	Q9NZI8	Q9NZI8	Q9NZI8	IGF2BP1	Insulin-like growth factor 2 mRNA-binding protein 1	MULTI-MSMS	lu117136	lu117136	507.9258117675781	3	507.925882	1520.75582	-1.6838	-0.00085525	-0.45833	-0.0002328	-2.1421	-0.001088	507.9256440817344	15.568	0.36028	15.568	15.486	15.847	0					65	21	6	0	0	0	6.8465E-14	2	19284	19271;19284		139.76	85.417	1	51627000			34082	1471	5308	5386	58859;58860	58860				0.01626965422815374
IIGHFYASQMAQR	13	Unmodified	_IIGHFYASQMAQR_			0	0	0	Q9NZI8	Q9NZI8	Q9NZI8	IGF2BP1	Insulin-like growth factor 2 mRNA-binding protein 1	MULTI-MSMS	lu117138	lu117138	507.9255676269531	3	507.925882	1520.75582	-0.25542	-0.00012973	-0.32258	-0.00016385	-0.578	-0.00029358	507.9257434005678	15.557	0.23361	15.557	15.438	15.672	0					41	13	4	0	0	0	1.7831E-27	2	18797	18797;18814		166.29	132.75	1	8421100			34083	1471	5308	5386	58861;58862	58861				0.01626965422815374
IIGHFYASQMAQR	13	Unmodified	_IIGHFYASQMAQR_			0	0	0	Q9NZI8	Q9NZI8	Q9NZI8	IGF2BP1	Insulin-like growth factor 2 mRNA-binding protein 1	MULTI-MSMS	lu117140	lu117140	507.9259948730469	3	507.925882	1520.75582	0.068879	3.4986E-05	-0.30164	-0.00015321	-0.23276	-0.00011823	507.92575782407886	15.572	0.28596	15.572	15.463	15.749	0					33	16	3	0	0	0	1.6412E-13	2	19227	19227;19243		134.38	100.84	1	8371800			34084	1471	5308	5386	58863;58864	58863				0.01626965422815374
IIGHFYASQMAQR	13	Unmodified	_IIGHFYASQMAQR_			0	0	0	Q9NZI8	Q9NZI8	Q9NZI8	IGF2BP1	Insulin-like growth factor 2 mRNA-binding protein 1	MULTI-MSMS	lu117897	lu117897	507.92572021484375	3	507.925882	1520.75582	0.014382	7.305E-06	-0.34209	-0.00017375	-0.3277	-0.00016645	507.92577470317184	16.482	0.31839	16.482	16.381	16.699	0					51	18	5	0	0	0	6.2153E-22	2	22184	22172;22184		163.46	135.91	1	11179000			34085	1471	5308	5386	58865;58866	58866				0.01626965422815374
IIGHFYASQMAQR	13	Unmodified	_IIGHFYASQMAQR_			0	0	0	Q9NZI8	Q9NZI8	Q9NZI8	IGF2BP1	Insulin-like growth factor 2 mRNA-binding protein 1	MULTI-MSMS	lu117897	lu117897	761.385009765625	2	761.385185	1520.75582	0.052922	4.0294E-05	-0.053747	-4.0922E-05	-0.0008252	-6.283E-07	761.3850776436432	16.483	0.21822	16.483	16.414	16.632	0					30	12	4	0	0	0	0.00091788	2	22197	22197;22199		104.01	95.214	1	2793200			34086	1471	5308	5386	58867;58868	58867				0.01626965422815374
IIGHFYASQMAQR	13	Unmodified	_IIGHFYASQMAQR_			0	0	0	Q9NZI8	Q9NZI8	Q9NZI8	IGF2BP1	Insulin-like growth factor 2 mRNA-binding protein 1	MULTI-MSMS	lu117899	lu117899	507.9250793457031	3	507.925882	1520.75582	-0.44279	-0.00022491	0.12471	6.3342E-05	-0.31809	-0.00016156	507.92596807250436	16.468	0.27808	16.468	16.392	16.67	0					38	16	4	0	0	0	6.5102999999999994E-21	3	22277	22259;22277;22366		158.08	116.97	1	6731600			34087	1471	5308	5386	58869;58870;58871	58870				0.01626965422815374
IIGHFYASQMAQR	13	Unmodified	_IIGHFYASQMAQR_			0	0	0	Q9NZI8	Q9NZI8	Q9NZI8	IGF2BP1	Insulin-like growth factor 2 mRNA-binding protein 1	MULTI-MSMS	lu117901	lu117901	508.259765625	3	507.925882	1520.75582	-0.60366	-0.00030661	0.11814	6.0004E-05	-0.48552	-0.00024661	508.26031660092053	16.472	0.21821	16.472	16.379	16.597	0					27	12	4	0	0	0	0.0035819	2	21032	21032;21043		67.749	56.299	1	1620800			34088	1471	5308	5386	58872;58873	58872				0.01626965422815374
IIGINGDFFANMVVDAVLAIK	21	Unmodified	_IIGINGDFFANMVVDAVLAIK_			0	0	0	P17987	P17987	P17987	TCP1	T-complex protein 1 subunit alpha	MULTI-MSMS	lu116681	lu116681	741.0765380859375	3	740.741414	2219.20241	1.1928	0.00088358	-0.65698	-0.00048665	0.53585	0.00039693	741.0755011777902	49.121	0.19942	49.121	49.039	49.239	0					32	11	4	0	0	0	0.038627	1	78989	78989		26.397	18.321	1	525540			34089	372	5309	5387	58874	58874				0.1415784528817312
IIGINGDFFANMVVDAVLAIK	21	Unmodified	_IIGINGDFFANMVVDAVLAIK_			0	0	0	P17987	P17987	P17987	TCP1	T-complex protein 1 subunit alpha	MULTI-MSMS	lu117134	lu117134	741.4100952148438	3	740.741414	2219.20241	0.93383	0.00069173	-0.51388	-0.00038065	0.41995	0.00031108	741.0755416566095	49.232	0.40587	49.232	49.084	49.49	0					71	23	5	0	0	0	0.013958	1	75446	75446		32.553	24.627	1	599770			34090	372	5309	5387	58875	58875				0.1415784528817312
IIGINGDFFANMVVDAVLAIK	21	Unmodified	_IIGINGDFFANMVVDAVLAIK_			0	0	0	P17987	P17987	P17987	TCP1	T-complex protein 1 subunit alpha	MULTI-MSMS	lu117136	lu117136	741.075927734375	3	740.741414	2219.20241	1.2626	0.00093523	-0.91305	-0.00067634	0.34951	0.0002589	741.4093886361516	49.087	0.3669	49.087	48.972	49.339	0					56	21	5	0	0	0	0.0013579	1	73394	73394		42.395	36.986	1	597070			34091	372	5309	5387	58876	58876				0.1415784528817312
IIGVDPEGSILAEPEELNQTEQTTYEVEGIGYDFIPTVLDR	41	Unmodified	_IIGVDPEGSILAEPEELNQTEQTTYEVEGIGYDFIPTVLDR_			0	0	0	P35520	P35520	P35520	CBS	Cystathionine beta-synthase	MULTI-MSMS	lu117126	lu117126	1138.81689453125	4	1138.31417	4549.22757	0.93192	0.0010608	0.69712	0.00079354	1.629	0.0018544	1139.0674106263118	41.142	0.2519	41.142	40.977	41.229	0					57	14	6	0	0	0	0.0070299	1	57893	57893		13.603	13.188	1	927960			34092	494	5310	5388	58877	58877				0.09492140250313241
IIGVDPEGSILAEPEELNQTEQTTYEVEGIGYDFIPTVLDR	41	Unmodified	_IIGVDPEGSILAEPEELNQTEQTTYEVEGIGYDFIPTVLDR_			0	0	0	P35520	P35520	P35520	CBS	Cystathionine beta-synthase	MULTI-MSMS	lu117132	lu117132	1139.0712890625	4	1138.31417	4549.22757	0.3397	0.00038669	0.80179	0.00091269	1.1415	0.0012994	1138.8164503658195	40.928	0.23449	40.928	40.821	41.055	0					24	13	2	0	0	0	0.019304	1	59098	59098		10.773	10.478	1	1106000			34093	494	5310	5388	58878	58878				0.09492140250313241
IIHDFPQFYPLGIVQHD	17	Unmodified	_IIHDFPQFYPLGIVQHD_			0	0	0	P35244	P35244	P35244	RPA3	Replication protein A 14 kDa subunit	MULTI-MSMS	lu116677	lu116677	680.3521118164062	3	680.351026	2038.03125	0.35637	0.00024246	0.92388	0.00062856	1.2802	0.00087102	680.3516370732864	29.117	0.26636	29.117	28.988	29.255	0					53	15	4	0	0	0	9.1114E-22	2	41233	41233;41256		118.71	98.354	1	36744000			34094	489	5311	5389	58879;58880	58879				0.053752760318502624
IIHDFPQFYPLGIVQHD	17	Unmodified	_IIHDFPQFYPLGIVQHD_			0	0	0	P35244	P35244	P35244	RPA3	Replication protein A 14 kDa subunit	MULTI-MSMS	lu116679	lu116679	680.6868286132812	3	680.351026	2038.03125	0.68425	0.00046553	1.2233	0.00083225	1.9075	0.0012978	680.3518057368342	29.081	0.28528	29.081	28.956	29.241	0					42	16	3	0	0	0	9.1114E-22	2	43413	43365;43413		118.71	100.51	1	30924000			34095	489	5311	5389	58881;58882	58882				0.053752760318502624
IIHDFPQFYPLGIVQHD	17	Unmodified	_IIHDFPQFYPLGIVQHD_			0	0	0	P35244	P35244	P35244	RPA3	Replication protein A 14 kDa subunit	MULTI-MSMS	lu116685	lu116685	680.3514404296875	3	680.351026	2038.03125	0.46191	0.00031426	-0.048629	-3.3085E-05	0.41328	0.00028117	680.685283490091	28.94	0.3357	28.94	28.799	29.135	0					94	19	7	0	0	0	2.7343E-08	2	41449	41449;41464		102.72	96.249	1	421690000			34096	489	5311	5389	58883;58884	58883				0.053752760318502624
IIHDFPQFYPLGIVQHD	17	Unmodified	_IIHDFPQFYPLGIVQHD_			0	0	0	P35244	P35244	P35244	RPA3	Replication protein A 14 kDa subunit	MULTI-MSMS	lu116685	lu116685	1020.0234375	2	1020.0229	2038.03125	0.49791	0.00050788	-0.24086	-0.00024569	0.25705	0.00026219	1020.0225370928691	28.937	0.2022	28.937	28.85	29.052	0					22	11	2	0	0	0	0.0047573	2	41546	41546;41629		74.237	68.365	1	23356000			34097	489	5311	5389	58885;58886	58885				0.053752760318502624
IIHDFPQFYPLGIVQHD	17	Unmodified	_IIHDFPQFYPLGIVQHD_			0	0	0	P35244	P35244	P35244	RPA3	Replication protein A 14 kDa subunit	MULTI-MSMS	lu116687	lu116687	680.6864013671875	3	680.351026	2038.03125	1.4975	0.0010188	0.0037337	2.5402E-06	1.5012	0.0010213	680.351028918248	28.972	0.38257	28.972	28.796	29.178	0					94	22	6	0	0	0	4.8283E-12	2	42784	42784;42811		118.71	115.63	1	389540000			34098	489	5311	5389	58887;58888	58887				0.053752760318502624
IIHDFPQFYPLGIVQHD	17	Unmodified	_IIHDFPQFYPLGIVQHD_			0	0	0	P35244	P35244	P35244	RPA3	Replication protein A 14 kDa subunit	MULTI-MSMS	lu116687	lu116687	1020.0242309570312	2	1020.0229	2038.03125	1.5924	0.0016243	-0.32326	-0.00032974	1.2692	0.0012946	1020.0226449948565	28.964	0.21664	28.964	28.879	29.095	0					36	12	4	0	0	0	0.0076652	2	42894	42894;42905		66.326	66.326	1	37991000			34099	489	5311	5389	58889;58890	58889				0.053752760318502624
IIHDFPQFYPLGIVQHD	17	Unmodified	_IIHDFPQFYPLGIVQHD_			0	0	0	P35244	P35244	P35244	RPA3	Replication protein A 14 kDa subunit	MULTI-MSMS	lu117130	lu117130	680.6841430664062	3	680.351026	2038.03125	-1.6619	-0.0011307	-0.12566	-8.549E-05	-1.7876	-0.0012162	680.6853120798057	29.351	0.29276	29.351	29.228	29.521	0					42	17	3	0	0	0	3.3765E-05	3	39037	38962;39008;39037		90.259	75.868	1	60525000			34100	489	5311	5389	58891;58892;58893	58893				0.053752760318502624
IIHDFPQFYPLGIVQHD	17	Unmodified	_IIHDFPQFYPLGIVQHD_			0	0	0	P35244	P35244	P35244	RPA3	Replication protein A 14 kDa subunit	MULTI-MSMS	lu117132	lu117132	680.6858520507812	3	680.351026	2038.03125	-0.79768	-0.0005427	-1.5658	-0.0010653	-2.3634	-0.001608	680.3495161113157	29.136	0.23485	29.136	29.025	29.26	0					48	13	5	0	0	0	1.7345E-06	2	40439	40394;40439		95.073	80.682	1	64808000			34101	489	5311	5389	58894;58895	58895				0.053752760318502624
IIHDFPQFYPLGIVQHD	17	Unmodified	_IIHDFPQFYPLGIVQHD_			0	0	0	P35244	P35244	P35244	RPA3	Replication protein A 14 kDa subunit	MULTI-MSMS	lu117134	lu117134	680.6878051757812	3	680.351026	2038.03125	-0.60022	-0.00040836	0.037996	2.5851E-05	-0.56223	-0.00038251	680.6853844549815	28.921	0.18125	28.921	28.897	29.078	0					14	10	2	0	0	0	0.00023127	3	42936	42906;42936;42981		73.597	63.785	1	36514000			34102	489	5311	5389	58896;58897;58898	58897				0.053752760318502624
IIHDFPQFYPLGIVQHD	17	Unmodified	_IIHDFPQFYPLGIVQHD_			0	0	0	P35244	P35244	P35244	RPA3	Replication protein A 14 kDa subunit	MULTI-MSMS	lu117138	lu117138	680.3418579101562	3	680.351026	2038.03125	-2.8512	-0.0019398	-0.76471	-0.00052027	-3.6159	-0.0024601	680.6846471579557	28.747	0.35862	28.747	28.634	28.993	0					33	21	2	0	0	0	2.7343E-08	2	40119	39951;40119		110.6	88.716	1	208010000			34103	489	5311	5389	58899;58900	58900				0.053752760318502624
IIHDFPQFYPLGIVQHD	17	Unmodified	_IIHDFPQFYPLGIVQHD_			0	0	0	P35244	P35244	P35244	RPA3	Replication protein A 14 kDa subunit	MULTI-MSMS	lu117140	lu117140	680.6859741210938	3	680.351026	2038.03125	-4.4371	-0.0030188	0.97241	0.00066158	-3.4647	-0.0023572	681.0205388271797	28.836	0.29175	28.836	28.726	29.018	0					53	17	4	0	0	0	1.7345E-06	4	39874	39874;39891;40018;40063		95.073	83.388	1	217000000			34104	489	5311	5389	58901;58902;58903;58904	58901				0.053752760318502624
IIHDFPQFYPLGIVQHD	17	Unmodified	_IIHDFPQFYPLGIVQHD_			0	0	0	P35244	P35244	P35244	RPA3	Replication protein A 14 kDa subunit	MULTI-MSMS	lu117893	lu117893	680.6856079101562	3	680.351026	2038.03125	0.12133	8.2546E-05	0.10111	6.8789E-05	0.22244	0.00015133	680.6854702867677	30.386	0.23374	30.386	30.286	30.52	0					39	13	5	0	0	0	0.00069785	2	43519	43495;43519		78.249	67.239	1	2954900			34105	489	5311	5389	58905;58906	58906				0.053752760318502624
IIHDFPQFYPLGIVQHD	17	Unmodified	_IIHDFPQFYPLGIVQHD_			0	0	0	P35244	P35244	P35244	RPA3	Replication protein A 14 kDa subunit	MULTI-MSMS	lu117895	lu117895	680.6857299804688	3	680.351026	2038.03125	0.037528	2.5532E-05	0.097164	6.6106E-05	0.13469	9.1638E-05	680.6854213702164	30.363	0.20094	30.363	30.278	30.479	0					43	11	5	0	0	0	0.0005302	2	43383	43383;43405		73.593	73.593	1	2680500			34106	489	5311	5389	58907;58908	58907				0.053752760318502624
IIHDFPQFYPLGIVQHD	17	Unmodified	_IIHDFPQFYPLGIVQHD_			0	0	0	P35244	P35244	P35244	RPA3	Replication protein A 14 kDa subunit	MULTI-MSMS	lu117897	lu117897	680.6856689453125	3	680.351026	2038.03125	0.30736	0.00020911	-0.36022	-0.00024508	-0.052868	-3.5969E-05	680.6851848975955	30.36	0.23431	30.36	30.257	30.492	0					33	13	4	0	0	0	0.00017205	1	44550	44550		73.593	66.134	1	996320			34107	489	5311	5389	58909	58909				0.053752760318502624
IIHDFPQFYPLGIVQHD	17	Unmodified	_IIHDFPQFYPLGIVQHD_			0	0	0	P35244	P35244	P35244	RPA3	Replication protein A 14 kDa subunit	MULTI-MSMS	lu117901	lu117901	680.6853637695312	3	680.351026	2038.03125	0.14242	9.6894E-05	0.055219	3.7568E-05	0.19764	0.00013446	680.685338573216	30.377	0.26532	30.377	30.255	30.52	0					72	15	7	0	0	0	0.00042823	2	43161	43140;43161		82.942	82.942	1	15177000			34108	489	5311	5389	58910;58911	58911				0.053752760318502624
IIHDFPQFYPLGIVQHD	17	Unmodified	_IIHDFPQFYPLGIVQHD_			0	0	0	P35244	P35244	P35244	RPA3	Replication protein A 14 kDa subunit	MULTI-MSMS	lu117901	lu117901	1020.5245971679688	2	1020.0229	2038.03125	0.082812	8.447E-05	0.19375	0.00019762	0.27656	0.00028209	1020.5243063137725	30.372	0.14916	30.372	30.304	30.453	0					27	8	4	0	0	0	0.023296	2	43250	43250;43253		49.28	30.314	1	1335500			34109	489	5311	5389	58912;58913	58912				0.053752760318502624
IIHDFPQFYPLGIVQHD	17	Unmodified	_IIHDFPQFYPLGIVQHD_			0	0	0	P35244	P35244	P35244	RPA3	Replication protein A 14 kDa subunit	MULTI-MSMS	lu117903	lu117903	680.685302734375	3	680.351026	2038.03125	0.20703	0.00014086	-0.075891	-5.1633E-05	0.13114	8.9222E-05	680.6852768114472	30.383	0.318	30.383	30.257	30.575	0					88	18	7	0	0	0	6.6857E-05	2	44213	44187;44213		95.073	91.996	1	43495000			34110	489	5311	5389	58914;58915	58915				0.053752760318502624
IIHDFPQFYPLGIVQHD	17	Unmodified	_IIHDFPQFYPLGIVQHD_			0	0	0	P35244	P35244	P35244	RPA3	Replication protein A 14 kDa subunit	MULTI-MSMS	lu117903	lu117903	1020.5239868164062	2	1020.0229	2038.03125	-0.0067874	-6.9233E-06	0.15608	0.00015921	0.1493	0.00015228	1020.0228229074494	30.384	0.20142	30.384	30.29	30.491	0					43	11	5	0	0	0	0.0012186	2	44251	44251;44267		87.641	72.862	1	4324000			34111	489	5311	5389	58916;58917	58916				0.053752760318502624
IIKPLQYQSTVASGTVAR	18	Unmodified	_IIKPLQYQSTVASGTVAR_			0	0	1	Q13823	Q13823	Q13823	GNL2	Nucleolar GTP-binding protein 2	MSMS	lu116681	lu116681	644.7018432617188	3	644.701947	1931.08401	NaN	NaN	NaN	NaN	NaN	NaN	NaN	16.881	1	16.881	16.381	17.381	0								0	0	0	0.0077781	1	25049	25049		67.994	50.706	1				34112	895	5312	5390	58918	58918				0.15571234094613828
IILDLISESPIK	12	Unmodified	_IILDLISESPIK_			0	0	0	P61978	P61978	P61978	HNRNPK	Heterogeneous nuclear ribonucleoprotein K	MULTI-MSMS	lu116677	lu116677	670.9056396484375	2	670.905411	1339.79627	1.0562	0.00070863	-0.30653	-0.00020566	0.7497	0.00050298	670.9050299894549	29.47	0.2002	29.47	29.371	29.571	0					24	11	4	0	0	0	0.00024122	2	41878	41878;41899		114.86	93.173	1	3536100			34113	689	5313	5391	58919;58920	58919				0.1399621029422633
IILDLISESPIK	12	Unmodified	_IILDLISESPIK_			0	0	0	P61978	P61978	P61978	HNRNPK	Heterogeneous nuclear ribonucleoprotein K	MULTI-MSMS	lu116681	lu116681	670.9058837890625	2	670.905411	1339.79627	0.86507	0.00058038	0.015898	1.0666E-05	0.88097	0.00059105	670.905394093506	29.469	0.43238	29.469	29.206	29.638	0					99	25	6	0	0	0	6.25E-06	2	45937	45937;45949		122.94	113.23	1	69478000			34114	689	5313	5391	58921;58922	58921				0.1399621029422633
IILDLISESPIK	12	Unmodified	_IILDLISESPIK_			0	0	0	P61978	P61978	P61978	HNRNPK	Heterogeneous nuclear ribonucleoprotein K	MULTI-MSMS	lu116683	lu116683	670.9065551757812	2	670.905411	1339.79627	1.5273	0.0010247	-0.099926	-6.7041E-05	1.4274	0.00095764	670.9052723046714	29.47	0.38107	29.47	29.216	29.597	0					80	22	5	0	0	0	6.25E-06	2	45164	45160;45164		122.94	101.25	1	59339000			34115	689	5313	5391	58923;58924	58924				0.1399621029422633
IILDLISESPIK	12	Unmodified	_IILDLISESPIK_			0	0	0	P61978	P61978	P61978	HNRNPK	Heterogeneous nuclear ribonucleoprotein K	MULTI-MSMS	lu116685	lu116685	670.9058837890625	2	670.905411	1339.79627	0.58207	0.00039051	0.29038	0.00019482	0.87245	0.00058533	670.9054546491483	29.297	0.23225	29.297	29.151	29.383	0					31	13	3	0	0	0	6.9353E-09	2	42122	42122;42149		145.46	126.36	1	21555000			34116	689	5313	5391	58925;58926	58925				0.1399621029422633
IILDLISESPIK	12	Unmodified	_IILDLISESPIK_			0	0	0	P61978	P61978	P61978	HNRNPK	Heterogeneous nuclear ribonucleoprotein K	MULTI-MSMS	lu116687	lu116687	670.9061279296875	2	670.905411	1339.79627	1.3727	0.00092095	0.17546	0.00011771	1.5481	0.0010387	670.9054370294282	29.381	0.26677	29.381	29.195	29.462	0					46	15	4	0	0	0	6.9353E-09	2	43473	43467;43473		145.46	118.77	1	34146000			34117	689	5313	5391	58927;58928	58928				0.1399621029422633
IILDLISESPIK	12	Unmodified	_IILDLISESPIK_			0	0	0	P61978	P61978	P61978	HNRNPK	Heterogeneous nuclear ribonucleoprotein K	MULTI-MSMS	lu117126	lu117126	670.9057006835938	2	670.905411	1339.79627	0.10638	7.137E-05	0.48685	0.00032663	0.59322	0.000398	670.9056195880494	29.634	0.29995	29.634	29.468	29.768	0					27	17	2	0	0	0	2.6383E-09	2	39508	39508;39566		148.69	127.74	1	15701000			34118	689	5313	5391	58929;58930	58929				0.1399621029422633
IILDLISESPIK	12	Unmodified	_IILDLISESPIK_			0	0	0	P61978	P61978	P61978	HNRNPK	Heterogeneous nuclear ribonucleoprotein K	MULTI-MSMS	lu117130	lu117130	670.9050903320312	2	670.905411	1339.79627	-1.7511	-0.0011748	0.26238	0.00017603	-1.4887	-0.00099881	670.9056063925905	29.698	0.36111	29.698	29.454	29.815	0					30	21	2	0	0	0	0.00060582	1	39652	39652		106.88	62.503	1	23909000			34119	689	5313	5391	58931	58931				0.1399621029422633
IILDLISESPIK	12	Unmodified	_IILDLISESPIK_			0	0	0	P61978	P61978	P61978	HNRNPK	Heterogeneous nuclear ribonucleoprotein K	MSMS	lu117132	lu117132	670.9075317382812	2	670.905411	1339.79627	NaN	NaN	NaN	NaN	NaN	NaN	NaN	29.45	1	29.45	28.95	29.95	0								0	0	0	0.0013264	1	40969	40969		122.94	93.769	1				34120	689	5313	5391	58932	58932				0.1399621029422633
IILDLISESPIK	12	Unmodified	_IILDLISESPIK_			0	0	0	P61978	P61978	P61978	HNRNPK	Heterogeneous nuclear ribonucleoprotein K	MSMS	lu117132	lu117132	670.9066772460938	2	670.905411	1339.79627	NaN	NaN	NaN	NaN	NaN	NaN	NaN	29.472	1	29.472	28.972	29.972	0								0	0	0	0.0007762	1	41006	41006		125.71	89.266	1				34121	689	5313	5391	58933	58933				0.1399621029422633
IILDLISESPIK	12	Unmodified	_IILDLISESPIK_			0	0	0	P61978	P61978	P61978	HNRNPK	Heterogeneous nuclear ribonucleoprotein K	MULTI-MSMS	lu117134	lu117134	670.9048461914062	2	670.905411	1339.79627	-1.0885	-0.00073025	0.7566	0.00050761	-0.33185	-0.00022264	670.905879556172	29.317	0.43081	29.317	29.078	29.509	0					71	25	3	0	0	0	8.551E-09	4	43243	43218;43243;43621;43624		136.99	100.54	1	220100000			34122	689	5313	5391	58934;58935;58936;58937	58935				0.1399621029422633
IILDLISESPIK	12	Unmodified	_IILDLISESPIK_			0	0	0	P61978	P61978	P61978	HNRNPK	Heterogeneous nuclear ribonucleoprotein K	MULTI-MSMS	lu117136	lu117136	670.903076171875	2	670.905411	1339.79627	-1.7785	-0.0011932	0.6047	0.00040569	-1.1738	-0.00078749	670.905662920613	29.16	0.49844	29.16	28.914	29.413	0					91	29	4	0	0	0	1.1228E-10	2	41520	41520;41523		154.01	138	1	157490000			34123	689	5313	5391	58938;58939	58938				0.1399621029422633
IILDLISESPIK	12	Unmodified	_IILDLISESPIK_			0	0	0	P61978	P61978	P61978	HNRNPK	Heterogeneous nuclear ribonucleoprotein K	MULTI-MSMS	lu117138	lu117138	670.9080200195312	2	670.905411	1339.79627	-3.8556	-0.0025867	0.67053	0.00044986	-3.1851	-0.0021369	670.9055235970958	29.128	0.39203	29.128	28.926	29.318	0					29	23	2	0	0	0	6.9353E-09	2	40564	40517;40564		145.46	101.08	1	51475000			34124	689	5313	5391	58940;58941	58941				0.1399621029422633
IILDLISESPIK	12	Unmodified	_IILDLISESPIK_			0	0	0	P61978	P61978	P61978	HNRNPK	Heterogeneous nuclear ribonucleoprotein K	MULTI-MSMS	lu117140	lu117140	670.9005126953125	2	670.905411	1339.79627	-5.9285	-0.0039775	-1.7927	-0.0012027	-7.7212	-0.0051802	670.9042523530339	29.181	0.20661	29.181	29.115	29.322	0					16	12	2	0	0	0	6.9353E-09	3	40558	40410;40556;40558		145.46	117.38	1	21124000			34125	689	5313	5391	58942;58943;58944	58944				0.1399621029422633
IILDLISESPIK	12	Unmodified	_IILDLISESPIK_			0	0	0	P61978	P61978	P61978	HNRNPK	Heterogeneous nuclear ribonucleoprotein K	MSMS	lu117140	lu117140	670.9071044921875	2	670.905411	1339.79627	NaN	NaN	NaN	NaN	NaN	NaN	NaN	29.101	1	29.101	28.601	29.601	0								0	0	0	0.0013264	1	40375	40375		122.94	90.189	1				34126	689	5313	5391	58945	58945				0.1399621029422633
IILDLISESPIK	12	Unmodified	_IILDLISESPIK_			0	0	0	P61978	P61978	P61978	HNRNPK	Heterogeneous nuclear ribonucleoprotein K	MULTI-MSMS	lu117889	lu117889	670.9056396484375	2	670.905411	1339.79627	0.37531	0.0002518	0.15182	0.00010186	0.52714	0.00035366	670.9054242767565	30.662	0.30091	30.662	30.499	30.8	0					46	17	3	0	0	0	1.3572E-08	2	45634	45618;45634		133.99	123.73	1	2774400			34127	689	5313	5391	58946;58947	58947				0.1399621029422633
IILDLISESPIK	12	Unmodified	_IILDLISESPIK_			0	0	0	P61978	P61978	P61978	HNRNPK	Heterogeneous nuclear ribonucleoprotein K	MULTI-MSMS	lu117891	lu117891	670.90576171875	2	670.905411	1339.79627	0.31033	0.0002082	0.15193	0.00010193	0.46226	0.00031013	670.9054206515257	34.493	0.18289	34.493	34.381	34.564	0					30	10	4	0	0	0	0.039438	1	46865	46865		61.765	42.661	1	413710			34128	689	5313	5391	58948	58948				0.1399621029422633
IILDLISESPIK	12	Unmodified	_IILDLISESPIK_			0	0	0	P61978	P61978	P61978	HNRNPK	Heterogeneous nuclear ribonucleoprotein K	MULTI-MSMS	lu117893	lu117893	670.9058837890625	2	670.905411	1339.79627	0.1057	7.0916E-05	0.32228	0.00021622	0.42798	0.00028714	670.905512249279	30.752	0.28385	30.752	30.57	30.854	0					29	16	2	0	0	0	0.00054855	2	44102	44081;44102		104.42	91.612	1	1409900			34129	689	5313	5391	58949;58950	58950				0.1399621029422633
IILDLISESPIK	12	Unmodified	_IILDLISESPIK_			0	0	0	P61978	P61978	P61978	HNRNPK	Heterogeneous nuclear ribonucleoprotein K	MULTI-MSMS	lu117895	lu117895	670.90576171875	2	670.905411	1339.79627	0.10954	7.349E-05	0.34661	0.00023254	0.45615	0.00030603	670.9056172708293	30.708	0.26633	30.708	30.561	30.828	0					47	15	4	0	0	0	0.029982	1	43968	43968		65.278	65.278	1	2061800			34130	689	5313	5391	58951	58951				0.1399621029422633
IILDLISESPIK	12	Unmodified	_IILDLISESPIK_			0	0	0	P61978	P61978	P61978	HNRNPK	Heterogeneous nuclear ribonucleoprotein K	MULTI-MSMS	lu117897	lu117897	670.9056396484375	2	670.905411	1339.79627	0.34377	0.00023064	-0.043434	-2.914E-05	0.30033	0.0002015	670.9051912067312	30.675	0.31708	30.675	30.525	30.842	0					87	18	6	0	0	0	8.551E-09	2	44901	44876;44901		136.99	108.91	1	10476000			34131	689	5313	5391	58952;58953	58953				0.1399621029422633
IILDLISESPIK	12	Unmodified	_IILDLISESPIK_			0	0	0	P61978	P61978	P61978	HNRNPK	Heterogeneous nuclear ribonucleoprotein K	MULTI-MSMS	lu117899	lu117899	670.905517578125	2	670.905411	1339.79627	0.24467	0.00016415	0.30505	0.00020466	0.54972	0.00036881	670.9055742383965	30.746	0.36494	30.746	30.526	30.891	0					87	21	6	0	0	0	0.0040507	2	45057	45057;45075		86.882	72.744	1	6854600			34132	689	5313	5391	58954;58955	58954				0.1399621029422633
IILDLISESPIK	12	Unmodified	_IILDLISESPIK_			0	0	0	P61978	P61978	P61978	HNRNPK	Heterogeneous nuclear ribonucleoprotein K	MULTI-MSMS	lu117901	lu117901	670.9054565429688	2	670.905411	1339.79627	0.059492	3.9914E-05	0.37551	0.00025193	0.435	0.00029185	670.9056426784629	30.726	0.30142	30.726	30.569	30.871	0					77	17	6	0	0	0	0.0050444	1	43721	43721		84.817	71.363	1	2369900			34133	689	5313	5391	58956	58956				0.1399621029422633
IILDLISESPIK	12	Unmodified	_IILDLISESPIK_			0	0	0	P61978	P61978	P61978	HNRNPK	Heterogeneous nuclear ribonucleoprotein K	MULTI-MSMS	lu117903	lu117903	670.905517578125	2	670.905411	1339.79627	0.1296	8.6946E-05	0.0028173	1.8901E-06	0.13241	8.8836E-05	670.9055903891995	30.716	0.26577	30.716	30.591	30.857	0					70	15	7	0	0	0	0.0050444	2	44743	44724;44743		84.817	68.811	1	2232000			34134	689	5313	5391	58957;58958	58958				0.1399621029422633
IILGGFSQGGALSLYTALTTQQK	23	Unmodified	_IILGGFSQGGALSLYTALTTQQK_			0	0	0	O75608	O75608	O75608	LYPLA1	Acyl-protein thioesterase 1	MULTI-MSMS	lu117889	lu117889	790.1039428710938	3	789.768797	2366.28456	0.18316	0.00014466	0.33114	0.00026152	0.5143	0.00040618	790.1034890630688	35.689	0.15118	35.689	35.609	35.76	0					27	8	4	0	0	0	0.00034234	2	53629	53629;53641		43.328	24.085	1	409920			34135	168	5314	5392	58959;58960	58959				0.15607038900816406
IILGGFSQGGALSLYTALTTQQK	23	Unmodified	_IILGGFSQGGALSLYTALTTQQK_			0	0	0	O75608	O75608	O75608	LYPLA1	Acyl-protein thioesterase 1	MULTI-MSMS	lu117891	lu117891	790.1031494140625	3	789.768797	2366.28456	0.3295	0.00026023	-0.070162	-5.5411E-05	0.25933	0.00020481	790.1029199005342	37.223	0.16932	37.223	37.147	37.316	0					31	9	5	0	0	0	0.033449	2	51196	51175;51196		23.195	18.579	1	495590			34136	168	5314	5392	58961;58962	58962				0.15607038900816406
IILGGFSQGGALSLYTALTTQQK	23	Unmodified	_IILGGFSQGGALSLYTALTTQQK_			0	0	0	O75608	O75608	O75608	LYPLA1	Acyl-protein thioesterase 1	MULTI-MSMS	lu117893	lu117893	790.1028442382812	3	789.768797	2366.28456	0.36326	0.00028689	-0.64824	-0.00051196	-0.28499	-0.00022507	790.1024916685046	35.784	0.083084	35.784	35.738	35.821	0					11	4	3	0	0	0	0.048426	1	52187	52187		20.745	13.054	1	774620			34137	168	5314	5392	58963	58963				0.15607038900816406
IILLKPIIK	9	Unmodified	_IILLKPIIK_			0	0	1	Q14008	Q14008	Q14008	CKAP5	Cytoskeleton-associated protein 5	MULTI-MSMS	lu116687	lu116687	350.92645263671875	3	350.926489	1049.75764	-0.041542	-1.4578E-05	0.14874	5.2198E-05	0.1072	3.762E-05	350.92644119800127	20.26	0.16642	20.26	20.184	20.35	0					23	9	3	0	0	0	0.0089556	1	27986	27986		98.629	98.629	1	7288300			34138	902	5315	5393	58964	58964				0.23474994241018976
IILTGTPLQNNLIEYHCMVNFIK	23	Unmodified	_IILTGTPLQNNLIEYHCMVNFIK_			0	0	0	P46100	P46100	P46100	ATRX	Transcriptional regulator ATRX	MULTI-MSMS	lu116681	lu116681	911.4834594726562	3	911.148514	2730.42371	0.40158	0.0003659	-0.38747	-0.00035304	0.014109	1.2855E-05	911.4827078742239	31.144	0.35204	31.144	30.951	31.303	0					95	20	7	0	0	0	0.012608	1	48982	48982		28.063	11.991	1	148880000			34139	551	5316	5394	58965	58965				0.12771917202371696
IILTGTPLQNNLIEYHCMVNFIK	23	Unmodified	_IILTGTPLQNNLIEYHCMVNFIK_			0	0	0	P46100	P46100	P46100	ATRX	Transcriptional regulator ATRX	MULTI-MSMS	lu116683	lu116683	911.4841918945312	3	911.148514	2730.42371	1.1489	0.0010468	0.29781	0.00027135	1.4467	0.0013181	911.483336195528	31.129	0.28408	31.129	30.959	31.243	0					86	16	7	0	0	0	0.0016369	1	48176	48176		37.993	28.115	1	107370000			34140	551	5316	5394	58966	58966				0.12771917202371696
IILTGTPLQNNLIEYHCMVNFIK	23	Unmodified	_IILTGTPLQNNLIEYHCMVNFIK_			0	0	0	P46100	P46100	P46100	ATRX	Transcriptional regulator ATRX	MULTI-MSMS	lu117134	lu117134	911.47216796875	3	911.148514	2730.42371	-1.08	-0.00098409	-0.704	-0.00064145	-1.784	-0.0016255	911.4815800264429	30.943	0.3679	30.943	30.768	31.136	0					88	21	6	0	0	0	0.026359	1	46346	46346		24.851	14.51	1	226930000			34141	551	5316	5394	58967	58967				0.12771917202371696
IILTGTPLQNNLIEYHCMVNFIK	23	Unmodified	_IILTGTPLQNNLIEYHCMVNFIK_			0	0	0	P46100	P46100	P46100	ATRX	Transcriptional regulator ATRX	MULTI-MSMS	lu117136	lu117136	911.474609375	3	911.148514	2730.42371	-3.233	-0.0029457	0.1272	0.0001159	-3.1058	-0.0028298	911.4829734447875	30.821	0.26689	30.821	30.653	30.92	0					77	15	6	0	0	0	0.00039068	2	44526	44442;44526		42.395	26.682	1	131200000			34142	551	5316	5394	58968;58969	58969				0.12771917202371696
IILTGTPLQNNLIEYHCMVNFIK	23	Unmodified	_IILTGTPLQNNLIEYHCMVNFIK_			0	0	0	P46100	P46100	P46100	ATRX	Transcriptional regulator ATRX	MULTI-MSMS	lu117897	lu117897	911.4829711914062	3	911.148514	2730.42371	-0.10105	-9.2071E-05	0.024834	2.2628E-05	-0.076216	-6.9444E-05	911.8171065564356	32.557	0.34988	32.557	32.351	32.7	0					95	20	7	0	0	0	0.032579	1	47885	47885		23.399	19.243	1	14606000			34143	551	5316	5394	58970	58970				0.12771917202371696
IILVILDAISNIFQAAEK	18	Unmodified	_IILVILDAISNIFQAAEK_			0	0	0	P52292	P52292	P52292	KPNA2	Importin subunit alpha-1	MULTI-MSMS	lu116681	lu116681	657.72314453125	3	657.722348	1970.14521	1.5438	0.0010154	-1.0717	-0.00070487	0.47214	0.00031054	658.0558984431191	50.584	0.50056	50.584	50.491	50.991	0					99	29	5	0	0	0	6.0776E-06	2	81292	81292;81303		101.3	95.061	1	8457700			34144	612	5317	5395	58971;58972	58971				0.19894746074078284
IILVILDAISNIFQAAEK	18	Unmodified	_IILVILDAISNIFQAAEK_			0	0	0	P52292	P52292	P52292	KPNA2	Importin subunit alpha-1	MULTI-MSMS	lu116681	lu116681	986.080322265625	2	986.079884	1970.14521	1.4653	0.0014449	-0.5372	-0.00052973	0.92812	0.0009152	986.0793491709998	50.609	0.334	50.609	50.491	50.825	0					57	19	4	0	0	0	0.0031586	2	81329	81308;81329		84.352	75.945	1	3488100			34145	612	5317	5395	58973;58974	58974				0.19894746074078284
IILVILDAISNIFQAAEK	18	Unmodified	_IILVILDAISNIFQAAEK_			0	0	0	P52292	P52292	P52292	KPNA2	Importin subunit alpha-1	MULTI-MSMS	lu116685	lu116685	658.0575561523438	3	657.722348	1970.14521	1.552	0.0010208	-0.24974	-0.00016426	1.3023	0.00085656	658.0564705869157	50.522	0.31714	50.522	50.418	50.735	0					50	18	4	0	0	0	9.2788E-05	2	77253	77253;77277		87.669	76.855	1	1462400			34146	612	5317	5395	58975;58976	58975				0.19894746074078284
IILVILDAISNIFQAAEK	18	Unmodified	_IILVILDAISNIFQAAEK_			0	0	0	P52292	P52292	P52292	KPNA2	Importin subunit alpha-1	MULTI-MSMS	lu116687	lu116687	657.7246704101562	3	657.722348	1970.14521	1.5074	0.00099144	-0.072747	-4.7847E-05	1.4346	0.0009436	658.0566540984624	50.615	0.23156	50.615	50.54	50.771	0					31	13	3	0	0	0	0.0012602	2	78910	78910;78935		55.322	53.456	1	659120			34147	612	5317	5395	58977;58978	58977				0.19894746074078284
IILVILDAISNIFQAAEK	18	Unmodified	_IILVILDAISNIFQAAEK_			0	0	0	P52292	P52292	P52292	KPNA2	Importin subunit alpha-1	MULTI-MSMS	lu117134	lu117134	658.0569458007812	3	657.722348	1970.14521	1.278	0.00084058	-0.81852	-0.00053836	0.45949	0.00030222	658.0560844233162	50.682	0.56976	50.682	50.559	51.128	0					121	33	6	0	0	0	0.00068086	2	77618	77593;77618		63.546	59.606	1	3446600			34148	612	5317	5395	58979;58980	58980				0.19894746074078284
IILVILDAISNIFQAAEK	18	Unmodified	_IILVILDAISNIFQAAEK_			0	0	0	P52292	P52292	P52292	KPNA2	Importin subunit alpha-1	MULTI-MSMS	lu117136	lu117136	657.7223510742188	3	657.722348	1970.14521	1.3888	0.00091347	-0.94339	-0.00062049	0.44545	0.00029298	658.0560377869514	50.558	0.56868	50.558	50.431	51	0					98	33	5	0	0	0	0.00043193	3	75633	75624;75633;75881		73.597	67.541	1	2206400			34149	612	5317	5395	58981;58982;58983	58982				0.19894746074078284
IILVILDAISNIFQAAEK	18	Unmodified	_IILVILDAISNIFQAAEK_			0	0	0	P52292	P52292	P52292	KPNA2	Importin subunit alpha-1	MULTI-MSMS	lu117136	lu117136	986.0822143554688	2	986.079884	1970.14521	0.70133	0.00069157	0.38569	0.00038032	1.087	0.0010719	986.5815910978322	50.561	0.30233	50.561	50.465	50.768	0					42	17	4	0	0	0	0.0033261	2	75667	75665;75667		58.781	57.851	1	437790			34150	612	5317	5395	58984;58985	58985				0.19894746074078284
IILVILDAISNIFQAAEK	18	Unmodified	_IILVILDAISNIFQAAEK_			0	0	0	P52292	P52292	P52292	KPNA2	Importin subunit alpha-1	MULTI-MSMS	lu117138	lu117138	657.722412109375	3	657.722348	1970.14521	1.3726	0.00090282	-0.99461	-0.00065418	0.37804	0.00024864	658.0559587691869	50.547	0.41399	50.547	50.454	50.868	0					78	24	5	0	0	0	0.00038775	2	73956	73935;73956		74.726	68.904	1	1122300			34151	612	5317	5395	58986;58987	58987				0.19894746074078284
IINDLLQSLR	10	Unmodified	_IINDLLQSLR_			0	0	0	Q92945	Q92945	Q92945	KHSRP	Far upstream element-binding protein 2	MULTI-MSMS	lu116681	lu116681	592.8544311523438	2	592.853512	1183.69247	1.6482	0.00097716	-0.18177	-0.00010776	1.4665	0.0008694	592.8533502631853	26.277	0.16794	26.277	26.183	26.351	0					19	9	3	0	0	0	6.6432E-07	2	40723	40723;40735		160.82	102.59	1	14598000			34152	1220	5318	5396	58988;58989	58988				0.10797347977245408
IINDLLQSLR	10	Unmodified	_IINDLLQSLR_			0	0	0	Q92945	Q92945	Q92945	KHSRP	Far upstream element-binding protein 2	MULTI-MSMS	lu116683	lu116683	592.853515625	2	592.853512	1183.69247	0.93199	0.00055253	-0.65634	-0.00038911	0.27565	0.00016342	592.8530566866586	26.313	0.13386	26.313	26.222	26.356	0					16	7	3	0	0	0	5.0136E-05	2	39974	39974;39996		155.58	92.158	1	9197200			34153	1220	5318	5396	58990;58991	58990				0.10797347977245408
IINDLLQSLR	10	Unmodified	_IINDLLQSLR_			0	0	0	Q92945	Q92945	Q92945	KHSRP	Far upstream element-binding protein 2	MULTI-MSMS	lu117134	lu117134	592.8543701171875	2	592.853512	1183.69247	0.74654	0.00044259	-0.40033	-0.00023734	0.34621	0.00020525	592.8531714649977	26.062	0.21764	26.062	25.957	26.175	0					31	12	5	0	0	0	4.3775E-11	2	37991	37991;37997		168.26	113.48	1	15309000			34154	1220	5318	5396	58992;58993	58992				0.10797347977245408
IINDLLQSLR	10	Unmodified	_IINDLLQSLR_			0	0	0	Q92945	Q92945	Q92945	KHSRP	Far upstream element-binding protein 2	MULTI-MSMS	lu117136	lu117136	592.8535766601562	2	592.853512	1183.69247	0.6032	0.00035761	-0.033777	-2.0025E-05	0.56943	0.00033759	592.8534451165722	25.965	0.16834	25.965	25.881	26.05	0					24	9	4	0	0	0	4.3116999999999995E-46	2	36381	36364;36381		195.05	109.18	1	13520000			34155	1220	5318	5396	58994;58995	58995				0.10797347977245408
IINDLLQSLR	10	Unmodified	_IINDLLQSLR_			0	0	0	Q92945	Q92945	Q92945	KHSRP	Far upstream element-binding protein 2	MSMS	lu117138	lu117138	592.8543090820312	2	592.853512	1183.69247	NaN	NaN	NaN	NaN	NaN	NaN	NaN	25.989	1	25.989	25.489	26.489	0								0	0	0	4.303E-05	1	35481	35481		150.36	99.169	1				34156	1220	5318	5396	58996	58996				0.10797347977245408
IINDNATYCR	10	Unmodified	_IINDNATYCR_			0	0	0	O00567	O00567	O00567	NOP56	Nucleolar protein 56	MULTI-MSMS	lu117134	lu117134	620.29296875	2	620.292962	1238.57137	-1.387	-0.00086033	1.1857	0.00073546	-0.20131	-0.00012487	620.293610844075	11.491	0.13352	11.491	11.383	11.517	0					17	7	3	0	0	0	3.6835E-07	2	13622	13622;13636		162.25	109.32	1	37771000			34157	78	5319	5397	58997;58998	58997				-0.03837222727770495
IINDNATYCR	10	Unmodified	_IINDNATYCR_			0	0	0	O00567	O00567	O00567	NOP56	Nucleolar protein 56	MULTI-MSMS	lu117136	lu117136	620.291748046875	2	620.292962	1238.57137	-0.41122	-0.00025507	0.76171	0.00047248	0.35049	0.00021741	620.2932396273376	11.449	0.11406	11.449	11.377	11.491	0					18	6	3	0	0	0	9.8418E-07	2	12885	12885;12909		159.28	120.02	1	13744000			34158	78	5319	5397	58999;59000	58999				-0.03837222727770495
IINDNATYCR	10	Unmodified	_IINDNATYCR_			0	0	0	O00567	O00567	O00567	NOP56	Nucleolar protein 56	MULTI-MSMS	lu117138	lu117138	620.2930908203125	2	620.292962	1238.57137	0.26943	0.00016712	-0.25676	-0.00015926	0.012669	7.8587E-06	620.2929085749221	11.468	0.26646	11.468	11.259	11.526	0					19	7	3	0	0	0	0.0012168	2	12420	12420;12436		117.81	76.384	1	8815400			34159	78	5319	5397	59001;59002	59001				-0.03837222727770495
IINDNATYCR	10	Unmodified	_IINDNATYCR_			0	0	0	O00567	O00567	O00567	NOP56	Nucleolar protein 56	MULTI-MSMS	lu117897	lu117897	620.292724609375	2	620.292962	1238.57137	-0.16785	-0.00010412	0.41093	0.0002549	0.24308	0.00015078	620.2930522617677	11.935	0.11256	11.935	11.883	11.996	0					13	6	3	0	0	0	0.0030328	1	14859	14859		96.034	76.037	1	2990100			34160	78	5319	5397	59003	59003				-0.03837222727770495
IINDNATYCR	10	Unmodified	_IINDNATYCR_			0	0	0	O00567	O00567	O00567	NOP56	Nucleolar protein 56	MULTI-MSMS	lu117899	lu117899	620.2933959960938	2	620.292962	1238.57137	-0.20631	-0.00012797	0.30965	0.00019208	0.10334	6.4102E-05	620.2929188042001	11.912	0.10848	11.912	11.845	11.954	0					9	6	2	0	0	0	0.030156	1	14993	14993		72.879	46.186	1	1431500			34161	78	5319	5397	59004	59004				-0.03837222727770495
IINEPTAAAIAYGLDK	16	Unmodified	_IINEPTAAAIAYGLDK_			0	0	0	P11142;P54652;P11021	P11142;P11021	P11142	HSPA8;HSPA2;HSPA5	Heat shock cognate 71 kDa protein;Heat shock-related 70 kDa protein 2;78 kDa glucose-regulated protein	MULTI-MSMS	lu116673	lu116673	830.9531860351562	2	830.451245	1658.88794	0.46571	0.00038675	-0.022883	-1.9004E-05	0.44283	0.00036775	830.9527372084438	24.348	0.2335	24.348	24.228	24.461	0					34	13	4	0	0	0	0.014833	1	33306	33306		61.03	51.383	1	9076800			34162	312;311	5320	5398	59005	59005				0.08484848920738841
IINEPTAAAIAYGLDK	16	Unmodified	_IINEPTAAAIAYGLDK_			0	0	0	P11142;P54652;P11021	P11142;P11021	P11142	HSPA8;HSPA2;HSPA5	Heat shock cognate 71 kDa protein;Heat shock-related 70 kDa protein 2;78 kDa glucose-regulated protein	MULTI-MSMS	lu116677	lu116677	553.9700317382812	3	553.969922	1658.88794	-0.10563	-5.8515E-05	-0.30078	-0.00016662	-0.40641	-0.00022514	553.9698522089212	24.367	0.16647	24.367	24.277	24.443	0					17	9	2	0	0	0	0.00029153	1	33163	33163		90.872	67.887	1	2372000			34163	312;311	5320	5398	59006	59006				0.08484848920738841
IINEPTAAAIAYGLDK	16	Unmodified	_IINEPTAAAIAYGLDK_			0	0	0	P11142;P54652;P11021	P11142;P11021	P11142	HSPA8;HSPA2;HSPA5	Heat shock cognate 71 kDa protein;Heat shock-related 70 kDa protein 2;78 kDa glucose-regulated protein	MULTI-MSMS	lu116679	lu116679	830.952880859375	2	830.451245	1658.88794	-0.10673	-8.8635E-05	0.32204	0.00026744	0.21531	0.0001788	830.4513187788556	24.376	0.23446	24.376	24.248	24.483	0					43	13	5	0	0	0	0.014833	1	35350	35350		68.463	57.877	1	8880900			34164	312;311	5320	5398	59007	59007				0.08484848920738841
IINEPTAAAIAYGLDK	16	Unmodified	_IINEPTAAAIAYGLDK_			0	0	0	P11142;P54652;P11021	P11142;P11021	P11142	HSPA8;HSPA2;HSPA5	Heat shock cognate 71 kDa protein;Heat shock-related 70 kDa protein 2;78 kDa glucose-regulated protein	MULTI-MSMS	lu116681	lu116681	830.4515991210938	2	830.451245	1658.88794	0.085823	7.1272E-05	0.26027	0.00021614	0.34609	0.00028741	830.4514517202066	24.374	0.21814	24.374	24.258	24.477	0					44	12	5	0	0	0	0.0013857	2	37363	37358;37363		81.239	69.307	1	37466000			34165	312;311	5320	5398	59008;59009	59009				0.08484848920738841
IINEPTAAAIAYGLDK	16	Unmodified	_IINEPTAAAIAYGLDK_			0	0	0	P11142;P54652;P11021	P11142;P11021	P11142	HSPA8;HSPA2;HSPA5	Heat shock cognate 71 kDa protein;Heat shock-related 70 kDa protein 2;78 kDa glucose-regulated protein	MULTI-MSMS	lu116683	lu116683	830.45068359375	2	830.451245	1658.88794	-0.14908	-0.0001238	0.37679	0.0003129	0.22771	0.0001891	830.4514935353151	24.382	0.26804	24.382	24.268	24.536	0					52	15	5	0	0	0	0.0070294	2	36572	36560;36572		89.44	75.354	1	51850000			34166	312;311	5320	5398	59010;59011	59011				0.08484848920738841
IINEPTAAAIAYGLDK	16	Unmodified	_IINEPTAAAIAYGLDK_			0	0	0	P11142;P54652;P11021	P11142;P11021	P11142	HSPA8;HSPA2;HSPA5	Heat shock cognate 71 kDa protein;Heat shock-related 70 kDa protein 2;78 kDa glucose-regulated protein	MULTI-MSMS	lu116685	lu116685	830.451904296875	2	830.451245	1658.88794	1.2779	0.0010612	-0.0086796	-7.208E-06	1.2692	0.001054	830.4509697941994	24.22	0.56643	24.22	24.033	24.599	0					104	33	6	0	0	0	0.011487	1	33374	33374		65.809	51.566	1	91287000			34167	312;311	5320	5398	59012	59012				0.08484848920738841
IINEPTAAAIAYGLDK	16	Unmodified	_IINEPTAAAIAYGLDK_			0	0	0	P11142;P54652;P11021	P11142;P11021	P11142	HSPA8;HSPA2;HSPA5	Heat shock cognate 71 kDa protein;Heat shock-related 70 kDa protein 2;78 kDa glucose-regulated protein	MULTI-MSMS	lu116685	lu116685	554.3048095703125	3	553.969922	1658.88794	1.0999	0.00060932	-0.35946	-0.00019913	0.74045	0.00041019	554.3040443385717	24.222	0.18464	24.222	24.13	24.315	0					28	10	3	0	0	0	2.7701E-15	2	33459	33459;33488		129.05	108.95	1	18041000			34168	312;311	5320	5398	59013;59014	59013				0.08484848920738841
IINEPTAAAIAYGLDK	16	Unmodified	_IINEPTAAAIAYGLDK_			0	0	0	P11142;P54652;P11021	P11142;P11021	P11142	HSPA8;HSPA2;HSPA5	Heat shock cognate 71 kDa protein;Heat shock-related 70 kDa protein 2;78 kDa glucose-regulated protein	MULTI-MSMS	lu116687	lu116687	830.9533081054688	2	830.451245	1658.88794	0.6025	0.00050035	0.032018	2.659E-05	0.63452	0.00052694	830.4509418126385	24.247	0.70013	24.247	23.964	24.664	0					125	41	6	0	0	0	0.011487	1	34611	34611		81.239	64.072	1	100030000			34169	312;311	5320	5398	59015	59015				0.08484848920738841
IINEPTAAAIAYGLDK	16	Unmodified	_IINEPTAAAIAYGLDK_			0	0	0	P11142;P54652;P11021	P11142;P11021	P11142	HSPA8;HSPA2;HSPA5	Heat shock cognate 71 kDa protein;Heat shock-related 70 kDa protein 2;78 kDa glucose-regulated protein	MULTI-MSMS	lu116687	lu116687	553.9698486328125	3	553.969922	1658.88794	0.706	0.0003911	-0.46425	-0.00025718	0.24174	0.00013392	553.9696538545248	24.278	0.16572	24.278	24.181	24.346	0					23	9	3	0	0	0	5.0574000000000005E-27	2	34699	34699;34727		137.32	109.38	1	15606000			34170	312;311	5320	5398	59016;59017	59016				0.08484848920738841
IINEPTAAAIAYGLDK	16	Unmodified	_IINEPTAAAIAYGLDK_			0	0	0	P11142;P54652;P11021	P11142;P11021	P11142	HSPA8;HSPA2;HSPA5	Heat shock cognate 71 kDa protein;Heat shock-related 70 kDa protein 2;78 kDa glucose-regulated protein	MULTI-MSMS	lu117126	lu117126	830.4517211914062	2	830.451245	1658.88794	0.41021	0.00034066	-0.31741	-0.00026359	0.092799	7.7065E-05	830.4508509683744	24.598	0.23403	24.598	24.482	24.716	0					41	13	5	0	0	0	0.011487	1	30930	30930		73.36	46.607	1	29810000			34171	312;311	5320	5398	59018	59018				0.08484848920738841
IINEPTAAAIAYGLDK	16	Unmodified	_IINEPTAAAIAYGLDK_			0	0	0	P11142;P54652;P11021	P11142;P11021	P11142	HSPA8;HSPA2;HSPA5	Heat shock cognate 71 kDa protein;Heat shock-related 70 kDa protein 2;78 kDa glucose-regulated protein	MULTI-MSMS	lu117126	lu117126	553.9697265625	3	553.969922	1658.88794	1.0726	0.00059421	-1.0553	-0.00058462	0.017319	9.5943E-06	553.9692882930048	24.6	0.18404	24.6	24.499	24.683	0					27	10	4	0	0	0	5.0574000000000005E-27	2	31005	30979;31005		137.32	116.07	1	8351700			34172	312;311	5320	5398	59019;59020	59020				0.08484848920738841
IINEPTAAAIAYGLDK	16	Unmodified	_IINEPTAAAIAYGLDK_			0	0	0	P11142;P54652;P11021	P11142;P11021	P11142	HSPA8;HSPA2;HSPA5	Heat shock cognate 71 kDa protein;Heat shock-related 70 kDa protein 2;78 kDa glucose-regulated protein	MULTI-MSMS	lu117128	lu117128	553.969970703125	3	553.969922	1658.88794	0.41385	0.00022926	-0.40637	-0.00022512	0.007473	4.1398E-06	553.969696353954	24.67	0.16751	24.67	24.548	24.716	0					23	9	3	0	0	0	8.1651E-08	1	30889	30889		114.06	94.537	1	4147000			34173	312;311	5320	5398	59021	59021				0.08484848920738841
IINEPTAAAIAYGLDK	16	Unmodified	_IINEPTAAAIAYGLDK_			0	0	0	P11142;P54652;P11021	P11142;P11021	P11142	HSPA8;HSPA2;HSPA5	Heat shock cognate 71 kDa protein;Heat shock-related 70 kDa protein 2;78 kDa glucose-regulated protein	MULTI-MSMS	lu117130	lu117130	830.4508056640625	2	830.451245	1658.88794	-0.56604	-0.00047007	0.60074	0.00049889	0.034704	2.882E-05	830.4516150199812	24.619	0.26754	24.619	24.517	24.785	0					46	15	5	0	0	0	0.016428	2	31159	31154;31159		68.463	59.488	1	17864000			34174	312;311	5320	5398	59022;59023	59023				0.08484848920738841
IINEPTAAAIAYGLDK	16	Unmodified	_IINEPTAAAIAYGLDK_			0	0	0	P11142;P54652;P11021	P11142;P11021	P11142	HSPA8;HSPA2;HSPA5	Heat shock cognate 71 kDa protein;Heat shock-related 70 kDa protein 2;78 kDa glucose-regulated protein	MULTI-MSMS	lu117132	lu117132	553.9696655273438	3	553.969922	1658.88794	-0.59191	-0.0003279	0.45894	0.00025424	-0.13298	-7.3664E-05	553.9702068769927	24.465	0.18338	24.465	24.358	24.542	0					30	10	4	0	0	0	2.4586E-27	2	32553	32553;32565		140.68	123.54	1	8161000			34175	312;311	5320	5398	59024;59025	59024				0.08484848920738841
IINEPTAAAIAYGLDK	16	Unmodified	_IINEPTAAAIAYGLDK_			0	0	0	P11142;P54652;P11021	P11142;P11021	P11142	HSPA8;HSPA2;HSPA5	Heat shock cognate 71 kDa protein;Heat shock-related 70 kDa protein 2;78 kDa glucose-regulated protein	MULTI-MSMS	lu117134	lu117134	830.4511108398438	2	830.451245	1658.88794	-0.082999	-6.8927E-05	0.45659	0.00037918	0.37359	0.00031025	830.4515291151422	24.229	0.28242	24.229	24.107	24.389	0					55	16	6	0	0	0	0.024163	2	34828	34828;34841		73.36	55.527	1	90740000			34176	312;311	5320	5398	59026;59027	59026				0.08484848920738841
IINEPTAAAIAYGLDK	16	Unmodified	_IINEPTAAAIAYGLDK_			0	0	0	P11142;P54652;P11021	P11142;P11021	P11142	HSPA8;HSPA2;HSPA5	Heat shock cognate 71 kDa protein;Heat shock-related 70 kDa protein 2;78 kDa glucose-regulated protein	MULTI-MSMS	lu117136	lu117136	830.4503173828125	2	830.451245	1658.88794	-0.59893	-0.00049738	-0.10515	-8.7325E-05	-0.70408	-0.00058471	830.4510927938167	24.153	0.25256	24.153	24.045	24.297	0					53	14	5	0	0	0	0.043277	1	33261	33261		56.295	43.862	1	95851000			34177	312;311	5320	5398	59028	59028				0.08484848920738841
IINEPTAAAIAYGLDK	16	Unmodified	_IINEPTAAAIAYGLDK_			0	0	0	P11142;P54652;P11021	P11142;P11021	P11142	HSPA8;HSPA2;HSPA5	Heat shock cognate 71 kDa protein;Heat shock-related 70 kDa protein 2;78 kDa glucose-regulated protein	MULTI-MSMS	lu117136	lu117136	553.9692993164062	3	553.969922	1658.88794	-0.24342	-0.00013485	-1.0049	-0.00055671	-1.2484	-0.00069156	554.3036319186713	24.152	0.20214	24.152	24.062	24.264	0					35	11	4	0	0	0	2.1207E-10	2	33309	33309;33320		120.99	98.008	1	24669000			34178	312;311	5320	5398	59029;59030	59029				0.08484848920738841
IINEPTAAAIAYGLDK	16	Unmodified	_IINEPTAAAIAYGLDK_			0	0	0	P11142;P54652;P11021	P11142;P11021	P11142	HSPA8;HSPA2;HSPA5	Heat shock cognate 71 kDa protein;Heat shock-related 70 kDa protein 2;78 kDa glucose-regulated protein	MULTI-MSMS	lu117138	lu117138	830.953369140625	2	830.451245	1658.88794	-0.60602	-0.00050327	0.73593	0.00061116	0.12991	0.00010789	830.9533355095134	24.13	0.39903	24.13	23.859	24.258	0					87	23	6	0	0	0	0.0099624	2	32492	32485;32492		76.24	62.154	1	54416000			34179	312;311	5320	5398	59031;59032	59032				0.08484848920738841
IINEPTAAAIAYGLDK	16	Unmodified	_IINEPTAAAIAYGLDK_			0	0	0	P11142;P54652;P11021	P11142;P11021	P11142	HSPA8;HSPA2;HSPA5	Heat shock cognate 71 kDa protein;Heat shock-related 70 kDa protein 2;78 kDa glucose-regulated protein	MULTI-MSMS	lu117138	lu117138	553.9697265625	3	553.969922	1658.88794	-0.47742	-0.00026448	0.2703	0.00014974	-0.20711	-0.00011473	553.9700981123594	24.134	0.16608	24.134	24.059	24.225	0					26	9	3	0	0	0	1.6291E-29	2	32555	32531;32555		149.31	137.44	1	18120000			34180	312;311	5320	5398	59033;59034	59034				0.08484848920738841
IINEPTAAAIAYGLDK	16	Unmodified	_IINEPTAAAIAYGLDK_			0	0	0	P11142;P54652;P11021	P11142;P11021	P11142	HSPA8;HSPA2;HSPA5	Heat shock cognate 71 kDa protein;Heat shock-related 70 kDa protein 2;78 kDa glucose-regulated protein	MULTI-MSMS	lu117140	lu117140	830.4489135742188	2	830.451245	1658.88794	-1.0347	-0.00085929	-1.47	-0.0012208	-2.5047	-0.0020801	830.4495829910521	24.155	0.50593	24.155	23.908	24.414	0					58	29	4	0	0	0	0.016428	2	32575	32575;32576		68.463	46.778	1	56394000			34181	312;311	5320	5398	59035;59036	59035				0.08484848920738841
IINEPTAAAIAYGLDK	16	Unmodified	_IINEPTAAAIAYGLDK_			0	0	0	P11142;P54652;P11021	P11142;P11021	P11142	HSPA8;HSPA2;HSPA5	Heat shock cognate 71 kDa protein;Heat shock-related 70 kDa protein 2;78 kDa glucose-regulated protein	MULTI-MSMS	lu117140	lu117140	553.9703369140625	3	553.969922	1658.88794	-1.2218	-0.00067685	-0.36881	-0.00020431	-1.5906	-0.00088116	554.3039162935435	24.169	0.18534	24.169	24.043	24.228	0					18	10	2	0	0	0	1.9963E-08	2	32604	32604;32643		116.04	93.056	1	18015000			34182	312;311	5320	5398	59037;59038	59037				0.08484848920738841
IINEPTAAAIAYGLDK	16	Unmodified	_IINEPTAAAIAYGLDK_			0	0	0	P11142;P54652;P11021	P11142;P11021	P11142	HSPA8;HSPA2;HSPA5	Heat shock cognate 71 kDa protein;Heat shock-related 70 kDa protein 2;78 kDa glucose-regulated protein	MULTI-MSMS	lu117889	lu117889	830.4517211914062	2	830.451245	1658.88794	-0.036886	-3.0632E-05	0.20917	0.00017371	0.17229	0.00014308	830.4513802924241	25.292	0.2506	25.292	25.19	25.441	0					42	14	4	0	0	0	0.02827	1	36879	36879		63.602	58.46	1	6688100			34183	312;311	5320	5398	59039	59039				0.08484848920738841
IINEPTAAAIAYGLDK	16	Unmodified	_IINEPTAAAIAYGLDK_			0	0	0	P11142;P54652;P11021	P11142;P11021	P11142	HSPA8;HSPA2;HSPA5	Heat shock cognate 71 kDa protein;Heat shock-related 70 kDa protein 2;78 kDa glucose-regulated protein	MULTI-MSMS	lu117889	lu117889	553.9695434570312	3	553.969922	1658.88794	0.0015049	8.3367E-07	-0.045334	-2.5114E-05	-0.04383	-2.428E-05	553.9697643421925	25.282	0.13311	25.282	25.207	25.34	0					19	7	3	0	0	0	0.00028402	2	36905	36905;36948		91.14	71.613	1	1683700			34184	312;311	5320	5398	59040;59041	59040				0.08484848920738841
IINEPTAAAIAYGLDK	16	Unmodified	_IINEPTAAAIAYGLDK_			0	0	0	P11142;P54652;P11021	P11142;P11021	P11142	HSPA8;HSPA2;HSPA5	Heat shock cognate 71 kDa protein;Heat shock-related 70 kDa protein 2;78 kDa glucose-regulated protein	MULTI-MSMS	lu117893	lu117893	830.952880859375	2	830.451245	1658.88794	-0.029004	-2.4087E-05	0.45247	0.00037575	0.42347	0.00035167	830.9531911018335	25.454	0.25032	25.454	25.346	25.596	0					38	14	5	0	0	0	0.01895	2	35542	35526;35542		79.283	69.179	1	5594200			34185	312;311	5320	5398	59042;59043	59043				0.08484848920738841
IINEPTAAAIAYGLDK	16	Unmodified	_IINEPTAAAIAYGLDK_			0	0	0	P11142;P54652;P11021	P11142;P11021	P11142	HSPA8;HSPA2;HSPA5	Heat shock cognate 71 kDa protein;Heat shock-related 70 kDa protein 2;78 kDa glucose-regulated protein	MULTI-MSMS	lu117893	lu117893	553.9700317382812	3	553.969922	1658.88794	-0.039957	-2.2135E-05	-0.62014	-0.00034354	-0.6601	-0.00036567	553.9698338650192	25.454	0.15087	25.454	25.363	25.514	0					21	8	4	0	0	0	0.0047319	1	35611	35611		57.197	37.114	1	1065300			34186	312;311	5320	5398	59044	59044				0.08484848920738841
IINEPTAAAIAYGLDK	16	Unmodified	_IINEPTAAAIAYGLDK_			0	0	0	P11142;P54652;P11021	P11142;P11021	P11142	HSPA8;HSPA2;HSPA5	Heat shock cognate 71 kDa protein;Heat shock-related 70 kDa protein 2;78 kDa glucose-regulated protein	MULTI-MSMS	lu117895	lu117895	830.4511108398438	2	830.451245	1658.88794	-0.0052394	-4.3511E-06	0.2979	0.00024739	0.29266	0.00024304	830.9529854408491	25.485	0.25213	25.485	25.382	25.634	0					48	14	5	0	0	0	0.016428	1	35483	35483		81.239	51.688	1	5178700			34187	312;311	5320	5398	59045	59045				0.08484848920738841
IINEPTAAAIAYGLDK	16	Unmodified	_IINEPTAAAIAYGLDK_			0	0	0	P11142;P54652;P11021	P11142;P11021	P11142	HSPA8;HSPA2;HSPA5	Heat shock cognate 71 kDa protein;Heat shock-related 70 kDa protein 2;78 kDa glucose-regulated protein	MULTI-MSMS	lu117895	lu117895	553.9696044921875	3	553.969922	1658.88794	-0.15826	-8.7671E-05	-0.42516	-0.00023552	-0.58342	-0.0003232	553.9697702603464	25.482	0.21886	25.482	25.332	25.551	0					30	12	4	0	0	0	0.0016476	2	35557	35539;35557		74.726	62.409	1	882930			34188	312;311	5320	5398	59046;59047	59047				0.08484848920738841
IINEPTAAAIAYGLDK	16	Unmodified	_IINEPTAAAIAYGLDK_			0	0	0	P11142;P54652;P11021	P11142;P11021	P11142	HSPA8;HSPA2;HSPA5	Heat shock cognate 71 kDa protein;Heat shock-related 70 kDa protein 2;78 kDa glucose-regulated protein	MULTI-MSMS	lu117897	lu117897	830.4514770507812	2	830.451245	1658.88794	0.1849	0.00015355	0.066997	5.5638E-05	0.2519	0.00020919	830.4512727818346	25.454	0.25256	25.454	25.347	25.599	0					49	14	5	0	0	0	4.9849E-06	2	36484	36484;36486		117.27	96.431	1	14366000			34189	312;311	5320	5398	59048;59049	59048				0.08484848920738841
IINEPTAAAIAYGLDK	16	Unmodified	_IINEPTAAAIAYGLDK_			0	0	0	P11142;P54652;P11021	P11142;P11021	P11142	HSPA8;HSPA2;HSPA5	Heat shock cognate 71 kDa protein;Heat shock-related 70 kDa protein 2;78 kDa glucose-regulated protein	MULTI-MSMS	lu117897	lu117897	553.9697875976562	3	553.969922	1658.88794	0.043926	2.4334E-05	-0.2385	-0.00013212	-0.19458	-0.00010779	553.9697274102452	25.473	0.2016	25.473	25.347	25.548	0					33	11	4	0	0	0	1.1064E-10	2	36569	36569;36596		122.16	113.16	1	3520900			34190	312;311	5320	5398	59050;59051	59050				0.08484848920738841
IINEPTAAAIAYGLDK	16	Unmodified	_IINEPTAAAIAYGLDK_			0	0	0	P11142;P54652;P11021	P11142;P11021	P11142	HSPA8;HSPA2;HSPA5	Heat shock cognate 71 kDa protein;Heat shock-related 70 kDa protein 2;78 kDa glucose-regulated protein	MULTI-MSMS	lu117899	lu117899	830.451171875	2	830.451245	1658.88794	0.044234	3.6735E-05	0.20678	0.00017172	0.25101	0.00020845	830.451334255348	25.45	0.28315	25.45	25.371	25.654	0					52	16	5	0	0	0	0.014833	2	36563	36563;36570		68.463	50.443	1	12135000			34191	312;311	5320	5398	59052;59053	59052				0.08484848920738841
IINEPTAAAIAYGLDK	16	Unmodified	_IINEPTAAAIAYGLDK_			0	0	0	P11142;P54652;P11021	P11142;P11021	P11142	HSPA8;HSPA2;HSPA5	Heat shock cognate 71 kDa protein;Heat shock-related 70 kDa protein 2;78 kDa glucose-regulated protein	MULTI-MSMS	lu117899	lu117899	553.9696655273438	3	553.969922	1658.88794	0.48277	0.00026744	-0.74802	-0.00041438	-0.26526	-0.00014694	553.9694666548635	25.459	0.18335	25.459	25.388	25.571	0					32	10	5	0	0	0	7.2685E-15	2	36646	36646;36673		127.2	107.12	1	2707300			34192	312;311	5320	5398	59054;59055	59054				0.08484848920738841
IINEPTAAAIAYGLDK	16	Unmodified	_IINEPTAAAIAYGLDK_			0	0	0	P11142;P54652;P11021	P11142;P11021	P11142	HSPA8;HSPA2;HSPA5	Heat shock cognate 71 kDa protein;Heat shock-related 70 kDa protein 2;78 kDa glucose-regulated protein	MULTI-MSMS	lu117901	lu117901	830.451416015625	2	830.451245	1658.88794	0.28292	0.00023495	0.074679	6.2017E-05	0.3576	0.00029697	830.9527227438136	25.475	0.28332	25.475	25.383	25.666	0					35	16	3	0	0	0	0.011487	2	35300	35300;35302		89.44	74.103	1	8660600			34193	312;311	5320	5398	59056;59057	59056				0.08484848920738841
IINEPTAAAIAYGLDK	16	Unmodified	_IINEPTAAAIAYGLDK_			0	0	0	P11142;P54652;P11021	P11142;P11021	P11142	HSPA8;HSPA2;HSPA5	Heat shock cognate 71 kDa protein;Heat shock-related 70 kDa protein 2;78 kDa glucose-regulated protein	MULTI-MSMS	lu117901	lu117901	553.9698486328125	3	553.969922	1658.88794	0.028495	1.5785E-05	-0.028874	-1.5995E-05	-0.00037882	-2.0985E-07	554.3042657486577	25.475	0.16631	25.475	25.399	25.566	0					22	9	3	0	0	0	0.00073998	2	35367	35342;35367		83.964	67.938	1	2366000			34194	312;311	5320	5398	59058;59059	59059				0.08484848920738841
IINEPTAAAIAYGLDK	16	Unmodified	_IINEPTAAAIAYGLDK_			0	0	0	P11142;P54652;P11021	P11142;P11021	P11142	HSPA8;HSPA2;HSPA5	Heat shock cognate 71 kDa protein;Heat shock-related 70 kDa protein 2;78 kDa glucose-regulated protein	MULTI-MSMS	lu117903	lu117903	830.4509887695312	2	830.451245	1658.88794	0.27375	0.00022734	0.13709	0.00011385	0.41084	0.00034119	830.4510070160585	25.474	0.58258	25.474	25.191	25.774	0					114	34	6	0	0	0	0.011487	2	36386	36386;36387		73.36	57.282	1	13129000			34195	312;311	5320	5398	59060;59061	59060				0.08484848920738841
IINEPTAAAIAYGLDK	16	Unmodified	_IINEPTAAAIAYGLDK_			0	0	0	P11142;P54652;P11021	P11142;P11021	P11142	HSPA8;HSPA2;HSPA5	Heat shock cognate 71 kDa protein;Heat shock-related 70 kDa protein 2;78 kDa glucose-regulated protein	MULTI-MSMS	lu117903	lu117903	553.9696655273438	3	553.969922	1658.88794	-0.046092	-2.5534E-05	-0.2889	-0.00016004	-0.33499	-0.00018558	553.9697093399999	25.489	0.18205	25.489	25.424	25.606	0					24	10	3	0	0	0	1.9963E-08	2	36425	36425;36447		116.04	100.01	1	3600600			34196	312;311	5320	5398	59062;59063	59062				0.08484848920738841
IINEPTAAAIAYGLDKK	17	Unmodified	_IINEPTAAAIAYGLDKK_			0	0	1	P11142;P54652	P11142	P11142	HSPA8;HSPA2	Heat shock cognate 71 kDa protein;Heat shock-related 70 kDa protein 2	MULTI-MSMS	lu116673	lu116673	596.668212890625	3	596.668243	1786.9829	0.77135	0.00046024	-0.6513	-0.00038861	0.12005	7.1631E-05	596.6679657465419	21.522	0.19538	21.522	21.415	21.611	0					18	11	2	0	0	0	0.00073517	2	28757	28739;28757		104.78	92.002	1	63312000			34197	312	5321	5399	59064;59065	59065				0.12088782391901987
IINEPTAAAIAYGLDKK	17	Unmodified	_IINEPTAAAIAYGLDKK_			0	0	1	P11142;P54652	P11142	P11142	HSPA8;HSPA2	Heat shock cognate 71 kDa protein;Heat shock-related 70 kDa protein 2	MULTI-MSMS	lu116675	lu116675	596.66796875	3	596.668243	1786.9829	0.3164	0.00018878	-0.11648	-6.9502E-05	0.19992	0.00011928	596.6680968155257	21.588	0.1708	21.588	21.493	21.664	0					16	10	2	0	0	0	0.00010219	2	28676	28651;28676		130.47	115.47	1	45458000			34198	312	5321	5399	59066;59067	59067				0.12088782391901987
IINEPTAAAIAYGLDKK	17	Unmodified	_IINEPTAAAIAYGLDKK_			0	0	1	P11142;P54652	P11142	P11142	HSPA8;HSPA2	Heat shock cognate 71 kDa protein;Heat shock-related 70 kDa protein 2	MULTI-MSMS	lu116677	lu116677	597.001953125	3	596.668243	1786.9829	-0.0059029	-3.5221E-06	-0.6968	-0.00041576	-0.7027	-0.00041928	596.6677008575905	21.589	0.13966	21.589	21.469	21.609	0					13	8	2	0	0	0	0.0019534	2	28668	28668;28697		85.473	67.515	1	77228000			34199	312	5321	5399	59068;59069	59068				0.12088782391901987
IINEPTAAAIAYGLDKK	17	Unmodified	_IINEPTAAAIAYGLDKK_			0	0	1	P11142;P54652	P11142	P11142	HSPA8;HSPA2	Heat shock cognate 71 kDa protein;Heat shock-related 70 kDa protein 2	MSMS	lu116679	lu116679	596.6685791015625	3	596.668243	1786.9829	NaN	NaN	NaN	NaN	NaN	NaN	NaN	21.639	1	21.639	21.139	22.139	0								0	0	0	0.0053524	1	30989	30989		99.915	76.098	1				34200	312	5321	5399	59070	59070				0.12088782391901987
IINEPTAAAIAYGLDKK	17	Unmodified	_IINEPTAAAIAYGLDKK_			0	0	1	P11142;P54652	P11142	P11142	HSPA8;HSPA2	Heat shock cognate 71 kDa protein;Heat shock-related 70 kDa protein 2	MULTI-MSMS	lu116681	lu116681	596.6680297851562	3	596.668243	1786.9829	-0.47626	-0.00028417	-0.11836	-7.0623E-05	-0.59462	-0.00035479	597.0023448491481	21.566	0.2293	21.566	21.432	21.662	0					36	13	4	0	0	0	0.00090261	1	32589	32589		95.073	87.399	1	238250000			34201	312	5321	5399	59071	59071				0.12088782391901987
IINEPTAAAIAYGLDKK	17	Unmodified	_IINEPTAAAIAYGLDKK_			0	0	1	P11142;P54652	P11142	P11142	HSPA8;HSPA2	Heat shock cognate 71 kDa protein;Heat shock-related 70 kDa protein 2	MULTI-MSMS	lu116683	lu116683	596.6680908203125	3	596.668243	1786.9829	0.73622	0.00043928	-0.44179	-0.0002636	0.29443	0.00017568	596.6679872509534	21.57	0.21449	21.57	21.446	21.661	0					38	12	4	0	0	0	0.00073517	2	31818	31818;31845		104.78	90.804	1	264350000			34202	312	5321	5399	59072;59073	59072				0.12088782391901987
IINEPTAAAIAYGLDKK	17	Unmodified	_IINEPTAAAIAYGLDKK_			0	0	1	P11142;P54652	P11142	P11142	HSPA8;HSPA2	Heat shock cognate 71 kDa protein;Heat shock-related 70 kDa protein 2	MULTI-MSMS	lu116685	lu116685	597.0026245117188	3	596.668243	1786.9829	0.12454	7.4309E-05	-0.076032	-4.5366E-05	0.048509	2.8944E-05	596.6681648414128	21.438	0.18048	21.438	21.33	21.51	0					31	10	4	0	0	0	0.0022212	2	28643	28614;28643		82.942	74.634	1	182410000			34203	312	5321	5399	59074;59075	59075				0.12088782391901987
IINEPTAAAIAYGLDKK	17	Unmodified	_IINEPTAAAIAYGLDKK_			0	0	1	P11142;P54652	P11142	P11142	HSPA8;HSPA2	Heat shock cognate 71 kDa protein;Heat shock-related 70 kDa protein 2	MULTI-MSMS	lu116687	lu116687	596.669189453125	3	596.668243	1786.9829	1.6306	0.00097292	0.17912	0.00010688	1.8097	0.0010798	597.002643795955	21.451	0.19265	21.451	21.344	21.537	0					20	11	2	0	0	0	0.0022521	3	29817	29817;29840;29984		97.214	83.238	1	258630000			34204	312	5321	5399	59076;59077;59078	59076				0.12088782391901987
IINEPTAAAIAYGLDKK	17	Unmodified	_IINEPTAAAIAYGLDKK_			0	0	1	P11142;P54652	P11142	P11142	HSPA8;HSPA2	Heat shock cognate 71 kDa protein;Heat shock-related 70 kDa protein 2	MULTI-MSMS	lu117126	lu117126	597.0023803710938	3	596.668243	1786.9829	-0.85236	-0.00050858	0.53758	0.00032076	-0.31478	-0.00018782	596.6686138267947	21.787	0.16834	21.787	21.679	21.847	0					15	10	2	0	0	0	0.0016966	2	26396	26371;26396		80.508	66.532	1	50042000			34205	312	5321	5399	59079;59080	59080				0.12088782391901987
IINEPTAAAIAYGLDKK	17	Unmodified	_IINEPTAAAIAYGLDKK_			0	0	1	P11142;P54652	P11142	P11142	HSPA8;HSPA2	Heat shock cognate 71 kDa protein;Heat shock-related 70 kDa protein 2	MSMS	lu117128	lu117128	596.6682739257812	3	596.668243	1786.9829	NaN	NaN	NaN	NaN	NaN	NaN	NaN	21.839	1	21.839	21.339	22.339	0								0	0	0	4.4698E-07	1	26353	26353		112.57	95.585	1				34206	312	5321	5399	59081	59081				0.12088782391901987
IINEPTAAAIAYGLDKK	17	Unmodified	_IINEPTAAAIAYGLDKK_			0	0	1	P11142;P54652	P11142	P11142	HSPA8;HSPA2	Heat shock cognate 71 kDa protein;Heat shock-related 70 kDa protein 2	MULTI-MSMS	lu117130	lu117130	596.6685791015625	3	596.668243	1786.9829	0.57177	0.00034116	-0.569	-0.0003395	0.0027693	1.6523E-06	596.6680326848281	21.769	0.18142	21.769	21.666	21.847	0					20	10	3	0	0	0	2.8292E-05	2	26589	26556;26589		99.915	88.869	1	33618000			34207	312	5321	5399	59082;59083	59083				0.12088782391901987
IINEPTAAAIAYGLDKK	17	Unmodified	_IINEPTAAAIAYGLDKK_			0	0	1	P11142;P54652	P11142	P11142	HSPA8;HSPA2	Heat shock cognate 71 kDa protein;Heat shock-related 70 kDa protein 2	MULTI-MSMS	lu117132	lu117132	597.3362426757812	3	596.668243	1786.9829	-0.35513	-0.00021189	-0.17261	-0.00010299	-0.52774	-0.00031489	597.0023486020876	21.59	0.19399	21.59	21.482	21.676	0					20	11	2	0	0	0	0.0032673	1	27968	27968		50.252	38.331	1	35376000			34208	312	5321	5399	59084	59084				0.12088782391901987
IINEPTAAAIAYGLDKK	17	Unmodified	_IINEPTAAAIAYGLDKK_			0	0	1	P11142;P54652	P11142	P11142	HSPA8;HSPA2	Heat shock cognate 71 kDa protein;Heat shock-related 70 kDa protein 2	MULTI-MSMS	lu117134	lu117134	596.6683959960938	3	596.668243	1786.9829	0.61364	0.00036614	-0.083569	-4.9863E-05	0.53007	0.00031628	597.0024709601668	21.374	0.23389	21.374	21.248	21.482	0					47	13	5	0	0	0	0.00053718	1	29973	29973		78.166	67.121	1	181900000			34209	312	5321	5399	59085	59085				0.12088782391901987
IINEPTAAAIAYGLDKK	17	Unmodified	_IINEPTAAAIAYGLDKK_			0	0	1	P11142;P54652	P11142	P11142	HSPA8;HSPA2	Heat shock cognate 71 kDa protein;Heat shock-related 70 kDa protein 2	MULTI-MSMS	lu117136	lu117136	596.6483154296875	3	596.668243	1786.9829	-0.9639	-0.00057513	-0.88666	-0.00052904	-1.8506	-0.0011042	597.001982391671	21.314	0.20141	21.314	21.194	21.395	0					36	11	4	0	0	0	0.00013423	1	28589	28589		109.67	93.146	1	124620000			34210	312	5321	5399	59086	59086				0.12088782391901987
IINEPTAAAIAYGLDKK	17	Unmodified	_IINEPTAAAIAYGLDKK_			0	0	1	P11142;P54652	P11142	P11142	HSPA8;HSPA2	Heat shock cognate 71 kDa protein;Heat shock-related 70 kDa protein 2	MULTI-MSMS	lu117138	lu117138	597.0027465820312	3	596.668243	1786.9829	-0.60234	-0.0003594	-0.10085	-6.0175E-05	-0.70319	-0.00041957	596.668120224146	21.34	0.25909	21.34	21.213	21.472	0					35	15	4	0	0	0	0.00545	1	27922	27922		56.25	47.942	1	52408000			34211	312	5321	5399	59087	59087				0.12088782391901987
IINEPTAAAIAYGLDKK	17	Unmodified	_IINEPTAAAIAYGLDKK_			0	0	1	P11142;P54652	P11142	P11142	HSPA8;HSPA2	Heat shock cognate 71 kDa protein;Heat shock-related 70 kDa protein 2	MULTI-MSMS	lu117889	lu117889	596.668212890625	3	596.668243	1786.9829	0.42044	0.00025086	-0.6451	-0.00038491	-0.22466	-0.00013405	596.6679101279651	22.422	0.079874	22.422	22.354	22.434	0					7	4	2	0	0	0	0.0014365	1	32540	32540		97.214	80.691	1	4948300			34212	312	5321	5399	59088	59088				0.12088782391901987
IINEPTAAAIAYGLDKK	17	Unmodified	_IINEPTAAAIAYGLDKK_			0	0	1	P11142;P54652	P11142	P11142	HSPA8;HSPA2	Heat shock cognate 71 kDa protein;Heat shock-related 70 kDa protein 2	MULTI-MSMS	lu117899	lu117899	597.0029907226562	3	596.668243	1786.9829	0.10359	6.1807E-05	-0.016878	-1.0071E-05	0.086708	5.1736E-05	596.6681297459721	22.613	0.18845	22.613	22.506	22.694	0					30	11	4	0	0	0	0.022207	1	32099	32099		43.764	29.363	1	40044000			34213	312	5321	5399	59089	59089				0.12088782391901987
IINEPTAAAIAYGLDKK	17	Unmodified	_IINEPTAAAIAYGLDKK_			0	0	1	P11142;P54652	P11142	P11142	HSPA8;HSPA2	Heat shock cognate 71 kDa protein;Heat shock-related 70 kDa protein 2	MULTI-MSMS	lu117903	lu117903	596.6685791015625	3	596.668243	1786.9829	0.48364	0.00028857	-0.33923	-0.00020241	0.14442	8.6168E-05	597.0024705784817	22.593	0.12666	22.593	22.491	22.617	0					15	7	3	0	0	0	0.0022212	2	31720	31704;31720		82.942	74.642	1	32147000			34214	312	5321	5399	59090;59091	59091				0.12088782391901987
IINEPTAAAIAYGLDKR	17	Unmodified	_IINEPTAAAIAYGLDKR_			0	0	1	P11021	P11021	P11021	HSPA5	78 kDa glucose-regulated protein	MULTI-MSMS	lu116673	lu116673	606.0040893554688	3	606.003626	1814.98905	0.44281	0.00026834	0.12841	7.7816E-05	0.57122	0.00034616	606.3379136805821	22.11	0.23292	22.11	21.998	22.231	0					40	13	4	0	0	0	0.0020409	2	29727	29707;29727		69.069	58.414	1	16739000			34215	311	5322	5400	59092;59093	59093				0.11415300623434632
IINEPTAAAIAYGLDKR	17	Unmodified	_IINEPTAAAIAYGLDKR_			0	0	1	P11021	P11021	P11021	HSPA5	78 kDa glucose-regulated protein	MULTI-MSMS	lu116675	lu116675	606.0036010742188	3	606.003626	1814.98905	0.11183	6.7771E-05	0.32685	0.00019807	0.43868	0.00026584	606.0037836997585	22.17	0.21733	22.17	22.045	22.262	0					41	12	5	0	0	0	0.00023425	2	29647	29647;29663		90.259	71.794	1	10238000			34216	311	5322	5400	59094;59095	59094				0.11415300623434632
IINEPTAAAIAYGLDKR	17	Unmodified	_IINEPTAAAIAYGLDKR_			0	0	1	P11021	P11021	P11021	HSPA5	78 kDa glucose-regulated protein	MULTI-MSMS	lu116677	lu116677	606.337890625	3	606.003626	1814.98905	0.29931	0.00018139	-0.099603	-6.036E-05	0.19971	0.00012103	606.0035364679461	22.169	0.185	22.169	22.065	22.25	0					33	10	4	0	0	0	0.0017798	2	29613	29613;29630		71.286	61.151	1	10248000			34217	311	5322	5400	59096;59097	59096				0.11415300623434632
IINEPTAAAIAYGLDKR	17	Unmodified	_IINEPTAAAIAYGLDKR_			0	0	1	P11021	P11021	P11021	HSPA5	78 kDa glucose-regulated protein	MULTI-MSMS	lu116679	lu116679	606.0037231445312	3	606.003626	1814.98905	0.33159	0.00020094	0.32369	0.00019616	0.65528	0.0003971	606.3380407059216	22.151	0.18432	22.151	22.068	22.253	0					32	10	4	0	0	0	0.0010318	2	31847	31830;31847		78.166	59.829	1	9360300			34218	311	5322	5400	59098;59099	59099				0.11415300623434632
IINEPTAAAIAYGLDKR	17	Unmodified	_IINEPTAAAIAYGLDKR_			0	0	1	P11021	P11021	P11021	HSPA5	78 kDa glucose-regulated protein	MULTI-MSMS	lu116681	lu116681	606.3387451171875	3	606.003626	1814.98905	0.93701	0.00056783	0.14923	9.0437E-05	1.0862	0.00065827	606.0037333430573	22.132	0.19887	22.132	22.035	22.234	0					46	11	5	0	0	0	0.0022377	2	33672	33651;33672		66.939	53.774	1	25755000			34219	311	5322	5400	59100;59101	59101				0.11415300623434632
IINEPTAAAIAYGLDKR	17	Unmodified	_IINEPTAAAIAYGLDKR_			0	0	1	P11021	P11021	P11021	HSPA5	78 kDa glucose-regulated protein	MULTI-MSMS	lu116683	lu116683	606.00390625	3	606.003626	1814.98905	0.21758	0.00013185	0.47859	0.00029003	0.69617	0.00042188	606.0036683931789	22.156	0.24727	22.156	22.029	22.276	0					51	14	5	0	0	0	0.00023425	2	32918	32889;32918		90.259	73.272	1	31196000			34220	311	5322	5400	59102;59103	59103				0.11415300623434632
IINEPTAAAIAYGLDKR	17	Unmodified	_IINEPTAAAIAYGLDKR_			0	0	1	P11021	P11021	P11021	HSPA5	78 kDa glucose-regulated protein	MULTI-MSMS	lu116685	lu116685	606.0042724609375	3	606.003626	1814.98905	1.0736	0.0006506	-0.046436	-2.814E-05	1.0272	0.00062246	606.0034463344653	22.021	0.25231	22.021	21.879	22.131	0					52	14	5	0	0	0	2.2951E-06	2	29644	29623;29644		105.63	91.229	1	45177000			34221	311	5322	5400	59104;59105	59105				0.11415300623434632
IINEPTAAAIAYGLDKR	17	Unmodified	_IINEPTAAAIAYGLDKR_			0	0	1	P11021	P11021	P11021	HSPA5	78 kDa glucose-regulated protein	MULTI-MSMS	lu116687	lu116687	606.3377685546875	3	606.003626	1814.98905	-0.12767	-7.7369E-05	0.10449	6.3321E-05	-0.023182	-1.4048E-05	606.0036070670017	22.047	0.23318	22.047	21.909	22.142	0					41	13	4	0	0	0	0.0031848	1	30863	30863		60.158	49.344	1	40981000			34222	311	5322	5400	59106	59106				0.11415300623434632
IINEPTAAAIAYGLDKR	17	Unmodified	_IINEPTAAAIAYGLDKR_			0	0	1	P11021	P11021	P11021	HSPA5	78 kDa glucose-regulated protein	MULTI-MSMS	lu117126	lu117126	606.0023803710938	3	606.003626	1814.98905	-1.381	-0.00083691	-0.60464	-0.00036642	-1.9857	-0.0012033	606.0029412919677	22.35	0.1862	22.35	22.273	22.459	0					27	10	4	0	0	0	0.005795	1	27236	27236		52.019	42.1	1	11912000			34223	311	5322	5400	59107	59107				0.11415300623434632
IINEPTAAAIAYGLDKR	17	Unmodified	_IINEPTAAAIAYGLDKR_			0	0	1	P11021	P11021	P11021	HSPA5	78 kDa glucose-regulated protein	MULTI-MSMS	lu117130	lu117130	606.0040893554688	3	606.003626	1814.98905	0.68658	0.00041607	-0.019723	-1.1952E-05	0.66686	0.00040412	606.3383202062538	22.381	0.20057	22.381	22.214	22.415	0					28	11	4	0	0	0	0.0055262	1	27518	27518		52.644	43.146	1	11703000			34224	311	5322	5400	59108	59108				0.11415300623434632
IINEPTAAAIAYGLDKR	17	Unmodified	_IINEPTAAAIAYGLDKR_			0	0	1	P11021	P11021	P11021	HSPA5	78 kDa glucose-regulated protein	MULTI-MSMS	lu117134	lu117134	606.003662109375	3	606.003626	1814.98905	-0.06935	-4.2027E-05	0.59266	0.00035915	0.52331	0.00031713	606.0038852206969	21.975	0.19891	21.975	21.858	22.057	0					37	11	4	0	0	0	0.005795	2	30994	30994;31022		52.019	38.77	1	45105000			34225	311	5322	5400	59109;59110	59109				0.11415300623434632
IINEPTAAAIAYGLDKR	17	Unmodified	_IINEPTAAAIAYGLDKR_			0	0	1	P11021	P11021	P11021	HSPA5	78 kDa glucose-regulated protein	MULTI-MSMS	lu117136	lu117136	606.0045776367188	3	606.003626	1814.98905	1.1011	0.00066728	0.19427	0.00011773	1.2954	0.00078501	606.0036863823647	21.871	0.18487	21.871	21.79	21.975	0					36	10	4	0	0	0	0.0030972	2	29505	29487;29505		60.542	53.343	1	36772000			34226	311	5322	5400	59111;59112	59112				0.11415300623434632
IINEPTAAAIAYGLDKR	17	Unmodified	_IINEPTAAAIAYGLDKR_			0	0	1	P11021	P11021	P11021	HSPA5	78 kDa glucose-regulated protein	MULTI-MSMS	lu117138	lu117138	606.0040893554688	3	606.003626	1814.98905	0.58832	0.00035652	-0.023363	-1.4158E-05	0.56496	0.00034237	606.0036396982106	21.898	0.21638	21.898	21.765	21.981	0					38	12	4	0	0	0	0.011781	1	28908	28908		44.539	34.405	1	13559000			34227	311	5322	5400	59113	59113				0.11415300623434632
IINEPTAAAIAYGLDKR	17	Unmodified	_IINEPTAAAIAYGLDKR_			0	0	1	P11021	P11021	P11021	HSPA5	78 kDa glucose-regulated protein	MULTI-MSMS	lu117140	lu117140	606.002197265625	3	606.003626	1814.98905	-0.10274	-6.2258E-05	-0.19278	-0.00011682	-0.29551	-0.00017908	606.0036788010676	21.897	0.1962	21.897	21.826	22.022	0					30	11	4	0	0	0	0.025528	1	29179	29179		38.219	28.721	1	11627000			34228	311	5322	5400	59114	59114				0.11415300623434632
IINEPTAAAIAYGLDKR	17	Unmodified	_IINEPTAAAIAYGLDKR_			0	0	1	P11021	P11021	P11021	HSPA5	78 kDa glucose-regulated protein	MULTI-MSMS	lu117897	lu117897	606.3378295898438	3	606.003626	1814.98905	0.16275	9.863E-05	0.25978	0.00015743	0.42253	0.00025606	606.0037281337803	23.08	0.18484	23.08	22.986	23.171	0					31	10	4	0	0	0	0.0031848	2	32687	32673;32687		60.158	52.173	1	3130000			34229	311	5322	5400	59115;59116	59116				0.11415300623434632
IINEPTAAAIAYGLDKR	17	Unmodified	_IINEPTAAAIAYGLDKR_			0	0	1	P11021	P11021	P11021	HSPA5	78 kDa glucose-regulated protein	MSMS	lu117899	lu117899	606.00390625	3	606.003626	1814.98905	NaN	NaN	NaN	NaN	NaN	NaN	NaN	23.161	1	23.161	22.661	23.661	0								0	0	0	0.014251	1	32923	32923		53.861	33.01	1				34230	311	5322	5400	59117	59117				0.11415300623434632
IINEPTAAAIAYGLDKR	17	Unmodified	_IINEPTAAAIAYGLDKR_			0	0	1	P11021	P11021	P11021	HSPA5	78 kDa glucose-regulated protein	MULTI-MSMS	lu117901	lu117901	606.0037841796875	3	606.003626	1814.98905	0.17661	0.00010703	0.20708	0.00012549	0.38369	0.00023252	606.0035904950126	23.168	0.19958	23.168	23.077	23.277	0					33	11	4	0	0	0	0.0031848	2	31607	31607;31619		60.158	46.182	1	4088000			34231	311	5322	5400	59118;59119	59118				0.11415300623434632
IINEPTAAAIAYGLDKR	17	Unmodified	_IINEPTAAAIAYGLDKR_			0	0	1	P11021	P11021	P11021	HSPA5	78 kDa glucose-regulated protein	MULTI-MSMS	lu117903	lu117903	606.003662109375	3	606.003626	1814.98905	0.28164	0.00017068	-0.089455	-5.421E-05	0.19219	0.00011647	606.3379781811052	23.152	0.18382	23.152	23.047	23.23	0					31	10	4	0	0	0	0.0031848	2	32597	32597;32620		60.158	46.992	1	4135400			34232	311	5322	5400	59120;59121	59120				0.11415300623434632
IINEPTAAAIAYGLDR	16	Unmodified	_IINEPTAAAIAYGLDR_			0	0	0	P0DMV8;P0DMV9;P17066	P0DMV8;P17066	P0DMV8	HSPA1A;HSPA1B;HSPA6	Heat shock 70 kDa protein 1A;Heat shock 70 kDa protein 1B;Heat shock 70 kDa protein 6	MULTI-MSMS	lu116673	lu116673	563.639404296875	3	563.305305	1686.89408	0.54025	0.00030433	-0.374	-0.00021068	0.16625	9.365E-05	563.6394556379759	24.987	0.18457	24.987	24.845	25.03	0					29	10	5	0	0	0	6.487E-06	3	34344	34318;34344;34430		103.39	86.138	1	8742700			34233	304;364	5323	5401	59122;59123;59124	59123				0.0781136715224875
IINEPTAAAIAYGLDR	16	Unmodified	_IINEPTAAAIAYGLDR_			0	0	0	P0DMV8;P0DMV9;P17066	P0DMV8;P17066	P0DMV8	HSPA1A;HSPA1B;HSPA6	Heat shock 70 kDa protein 1A;Heat shock 70 kDa protein 1B;Heat shock 70 kDa protein 6	MULTI-MSMS	lu116675	lu116675	563.3057250976562	3	563.305305	1686.89408	0.62382	0.0003514	-0.62865	-0.00035412	-0.0048266	-2.7188E-06	563.3048061460273	25.023	0.15037	25.023	24.895	25.045	0					23	8	4	0	0	0	0.00015075	2	34204	34204;34227		95.9	75.243	1	20734000			34234	304;364	5323	5401	59125;59126	59125				0.0781136715224875
IINEPTAAAIAYGLDR	16	Unmodified	_IINEPTAAAIAYGLDR_			0	0	0	P0DMV8;P0DMV9;P17066	P0DMV8;P17066	P0DMV8	HSPA1A;HSPA1B;HSPA6	Heat shock 70 kDa protein 1A;Heat shock 70 kDa protein 1B;Heat shock 70 kDa protein 6	MULTI-MSMS	lu116677	lu116677	563.3053588867188	3	563.305305	1686.89408	-0.068418	-3.854E-05	-0.22524	-0.00012688	-0.29366	-0.00016542	563.6392958287537	24.981	0.15063	24.981	24.877	25.028	0					24	8	4	0	0	0	8.1651E-08	2	34148	34124;34148		114.06	100.92	1	11777000			34235	304;364	5323	5401	59127;59128	59128				0.0781136715224875
IINEPTAAAIAYGLDR	16	Unmodified	_IINEPTAAAIAYGLDR_			0	0	0	P0DMV8;P0DMV9;P17066	P0DMV8;P17066	P0DMV8	HSPA1A;HSPA1B;HSPA6	Heat shock 70 kDa protein 1A;Heat shock 70 kDa protein 1B;Heat shock 70 kDa protein 6	MULTI-MSMS	lu116679	lu116679	563.3056030273438	3	563.305305	1686.89408	0.28525	0.00016068	-0.56083	-0.00031592	-0.27558	-0.00015524	563.6391857777613	24.989	0.13585	24.989	24.885	25.021	0					22	7	4	0	0	0	3.8162E-10	2	36443	36416;36443		119.04	102.31	1	10527000			34236	304;364	5323	5401	59129;59130	59130				0.0781136715224875
IINEPTAAAIAYGLDR	16	Unmodified	_IINEPTAAAIAYGLDR_			0	0	0	P0DMV8;P0DMV9;P17066	P0DMV8;P17066	P0DMV8	HSPA1A;HSPA1B;HSPA6	Heat shock 70 kDa protein 1A;Heat shock 70 kDa protein 1B;Heat shock 70 kDa protein 6	MULTI-MSMS	lu116681	lu116681	844.4540405273438	2	844.454319	1686.89408	0.67053	0.00056623	0.085612	7.2295E-05	0.75614	0.00063852	844.4543511071472	24.997	0.24813	24.997	24.844	25.093	0					52	14	6	0	0	0	0.0083745	2	38373	38373;38388		81.239	73.56	1	115970000			34237	304;364	5323	5401	59131;59132	59131				0.0781136715224875
IINEPTAAAIAYGLDR	16	Unmodified	_IINEPTAAAIAYGLDR_			0	0	0	P0DMV8;P0DMV9;P17066	P0DMV8;P17066	P0DMV8	HSPA1A;HSPA1B;HSPA6	Heat shock 70 kDa protein 1A;Heat shock 70 kDa protein 1B;Heat shock 70 kDa protein 6	MULTI-MSMS	lu116681	lu116681	563.3050537109375	3	563.305305	1686.89408	0.76379	0.00043025	-0.11341	-6.3883E-05	0.65038	0.00036636	563.3052967922789	24.989	0.16492	24.989	24.861	25.026	0					38	9	6	0	0	0	9.3497E-33	2	38392	38392;38410		152.94	132.29	1	43258000			34238	304;364	5323	5401	59133;59134	59133				0.0781136715224875
IINEPTAAAIAYGLDR	16	Unmodified	_IINEPTAAAIAYGLDR_			0	0	0	P0DMV8;P0DMV9;P17066	P0DMV8;P17066	P0DMV8	HSPA1A;HSPA1B;HSPA6	Heat shock 70 kDa protein 1A;Heat shock 70 kDa protein 1B;Heat shock 70 kDa protein 6	MULTI-MSMS	lu116683	lu116683	844.4542236328125	2	844.454319	1686.89408	0.034319	2.8981E-05	-0.2631	-0.00022217	-0.22878	-0.00019319	844.4540259318542	24.998	0.21645	24.998	24.871	25.088	0					50	12	5	0	0	0	0.024717	2	37558	37551;37558		66.326	52.083	1	156150000			34239	304;364	5323	5401	59135;59136	59136				0.0781136715224875
IINEPTAAAIAYGLDR	16	Unmodified	_IINEPTAAAIAYGLDR_			0	0	0	P0DMV8;P0DMV9;P17066	P0DMV8;P17066	P0DMV8	HSPA1A;HSPA1B;HSPA6	Heat shock 70 kDa protein 1A;Heat shock 70 kDa protein 1B;Heat shock 70 kDa protein 6	MULTI-MSMS	lu116683	lu116683	563.3053588867188	3	563.305305	1686.89408	-0.13386	-7.5405E-05	0.23029	0.00012972	0.096425	5.4317E-05	563.6397705755436	25.009	0.20019	25.009	24.887	25.088	0					40	11	5	0	0	0	7.2685E-15	2	37584	37584;37589		127.2	114.47	1	60465000			34240	304;364	5323	5401	59137;59138	59137				0.0781136715224875
IINEPTAAAIAYGLDR	16	Unmodified	_IINEPTAAAIAYGLDR_			0	0	0	P0DMV8;P0DMV9;P17066	P0DMV8;P17066	P0DMV8	HSPA1A;HSPA1B;HSPA6	Heat shock 70 kDa protein 1A;Heat shock 70 kDa protein 1B;Heat shock 70 kDa protein 6	MULTI-MSMS	lu116685	lu116685	844.4544677734375	2	844.454319	1686.89408	0.38118	0.00032189	-0.56036	-0.0004732	-0.17918	-0.00015131	844.453798811061	24.859	0.23404	24.859	24.716	24.95	0					49	13	5	0	0	0	0.01895	1	34391	34391		79.283	65.04	1	109760000			34241	304;364	5323	5401	59139	59139				0.0781136715224875
IINEPTAAAIAYGLDR	16	Unmodified	_IINEPTAAAIAYGLDR_			0	0	0	P0DMV8;P0DMV9;P17066	P0DMV8;P17066	P0DMV8	HSPA1A;HSPA1B;HSPA6	Heat shock 70 kDa protein 1A;Heat shock 70 kDa protein 1B;Heat shock 70 kDa protein 6	MULTI-MSMS	lu116685	lu116685	563.3056030273438	3	563.305305	1686.89408	0.5162	0.00029078	-0.68502	-0.00038587	-0.16882	-9.5098E-05	563.3050280211698	24.86	0.20045	24.86	24.733	24.933	0					41	11	5	0	0	0	6.487E-06	3	34418	34418;34442;34618		103.39	82.652	1	44305000			34242	304;364	5323	5401	59140;59141;59142	59140				0.0781136715224875
IINEPTAAAIAYGLDR	16	Unmodified	_IINEPTAAAIAYGLDR_			0	0	0	P0DMV8;P0DMV9;P17066	P0DMV8;P17066	P0DMV8	HSPA1A;HSPA1B;HSPA6	Heat shock 70 kDa protein 1A;Heat shock 70 kDa protein 1B;Heat shock 70 kDa protein 6	MULTI-MSMS	lu116687	lu116687	844.454345703125	2	844.454319	1686.89408	0.52147	0.00044036	-0.11425	-9.6479E-05	0.40722	0.00034388	844.4541657195102	24.881	0.19968	24.881	24.781	24.98	0					50	11	5	0	0	0	0.0099624	1	35668	35668		76.24	63.807	1	131150000			34243	304;364	5323	5401	59143	59143				0.0781136715224875
IINEPTAAAIAYGLDR	16	Unmodified	_IINEPTAAAIAYGLDR_			0	0	0	P0DMV8;P0DMV9;P17066	P0DMV8;P17066	P0DMV8	HSPA1A;HSPA1B;HSPA6	Heat shock 70 kDa protein 1A;Heat shock 70 kDa protein 1B;Heat shock 70 kDa protein 6	MULTI-MSMS	lu116687	lu116687	563.3055419921875	3	563.305305	1686.89408	0.59783	0.00033676	-0.15692	-8.8393E-05	0.44091	0.00024837	563.6395270110626	24.875	0.1829	24.875	24.781	24.964	0					46	10	6	0	0	0	7.2685E-15	2	35695	35695;35720		127.2	114.05	1	52090000			34244	304;364	5323	5401	59144;59145	59144				0.0781136715224875
IINEPTAAAIAYGLDR	16	Unmodified	_IINEPTAAAIAYGLDR_			0	0	0	P0DMV8;P0DMV9;P17066	P0DMV8;P17066	P0DMV8	HSPA1A;HSPA1B;HSPA6	Heat shock 70 kDa protein 1A;Heat shock 70 kDa protein 1B;Heat shock 70 kDa protein 6	MULTI-MSMS	lu117126	lu117126	563.3060913085938	3	563.305305	1686.89408	-0.56907	-0.00032056	-0.00086563	-4.8762E-07	-0.56994	-0.00032105	563.6396325615887	25.247	0.16644	25.247	25.153	25.319	0					27	9	4	0	0	0	0.00015075	2	31965	31965;32003		95.9	82.752	1	34734000			34245	304;364	5323	5401	59146;59147	59146				0.0781136715224875
IINEPTAAAIAYGLDR	16	Unmodified	_IINEPTAAAIAYGLDR_			0	0	0	P0DMV8;P0DMV9;P17066	P0DMV8;P17066	P0DMV8	HSPA1A;HSPA1B;HSPA6	Heat shock 70 kDa protein 1A;Heat shock 70 kDa protein 1B;Heat shock 70 kDa protein 6	MULTI-MSMS	lu117128	lu117128	563.3055419921875	3	563.305305	1686.89408	0.23144	0.00013037	0.12157	6.848E-05	0.35301	0.00019885	563.6397325725858	25.316	0.18362	25.316	25.202	25.386	0					23	10	4	0	0	0	0.00073998	2	31982	31948;31982		83.964	68.206	1	15575000			34246	304;364	5323	5401	59148;59149	59149				0.0781136715224875
IINEPTAAAIAYGLDR	16	Unmodified	_IINEPTAAAIAYGLDR_			0	0	0	P0DMV8;P0DMV9;P17066	P0DMV8;P17066	P0DMV8	HSPA1A;HSPA1B;HSPA6	Heat shock 70 kDa protein 1A;Heat shock 70 kDa protein 1B;Heat shock 70 kDa protein 6	MULTI-MSMS	lu117130	lu117130	563.6390991210938	3	563.305305	1686.89408	0.23726	0.00013365	-1.0465	-0.00058949	-0.80922	-0.00045584	563.3047911910766	25.255	0.14963	25.255	25.156	25.306	0					25	8	4	0	0	0	0.0003974	3	32180	32180;32206;32221		88.637	80.329	1	11539000			34247	304;364	5323	5401	59150;59151;59152	59150				0.0781136715224875
IINEPTAAAIAYGLDR	16	Unmodified	_IINEPTAAAIAYGLDR_			0	0	0	P0DMV8;P0DMV9;P17066	P0DMV8;P17066	P0DMV8	HSPA1A;HSPA1B;HSPA6	Heat shock 70 kDa protein 1A;Heat shock 70 kDa protein 1B;Heat shock 70 kDa protein 6	MULTI-MSMS	lu117132	lu117132	563.303466796875	3	563.305305	1686.89408	-0.074895	-4.2189E-05	-1.7598	-0.00099129	-1.8347	-0.0010335	563.3042478698503	25.104	0.16713	25.104	24.972	25.14	0					25	9	3	0	0	0	3.8162E-10	2	33586	33558;33586		119.04	92.102	1	21418000			34248	304;364	5323	5401	59153;59154	59154				0.0781136715224875
IINEPTAAAIAYGLDR	16	Unmodified	_IINEPTAAAIAYGLDR_			0	0	0	P0DMV8;P0DMV9;P17066	P0DMV8;P17066	P0DMV8	HSPA1A;HSPA1B;HSPA6	Heat shock 70 kDa protein 1A;Heat shock 70 kDa protein 1B;Heat shock 70 kDa protein 6	MULTI-MSMS	lu117134	lu117134	844.4511108398438	2	844.454319	1686.89408	-1.5118	-0.0012767	0.066545	5.6194E-05	-1.4453	-0.0012205	844.4543365776268	24.866	0.28233	24.866	24.757	25.04	0					55	16	5	0	0	0	0.013171	2	35879	35879;35964		81.239	68.806	1	257660000			34249	304;364	5323	5401	59155;59156	59155				0.0781136715224875
IINEPTAAAIAYGLDR	16	Unmodified	_IINEPTAAAIAYGLDR_			0	0	0	P0DMV8;P0DMV9;P17066	P0DMV8;P17066	P0DMV8	HSPA1A;HSPA1B;HSPA6	Heat shock 70 kDa protein 1A;Heat shock 70 kDa protein 1B;Heat shock 70 kDa protein 6	MULTI-MSMS	lu117134	lu117134	563.3060302734375	3	563.305305	1686.89408	-1.1182	-0.00062988	0.058795	3.312E-05	-1.0594	-0.00059676	563.6396526212227	24.865	0.21608	24.865	24.757	24.973	0					42	12	5	0	0	0	6.487E-06	2	35897	35897;35915		103.39	87.366	1	99572000			34250	304;364	5323	5401	59157;59158	59157				0.0781136715224875
IINEPTAAAIAYGLDR	16	Unmodified	_IINEPTAAAIAYGLDR_			0	0	0	P0DMV8;P0DMV9;P17066	P0DMV8;P17066	P0DMV8	HSPA1A;HSPA1B;HSPA6	Heat shock 70 kDa protein 1A;Heat shock 70 kDa protein 1B;Heat shock 70 kDa protein 6	MULTI-MSMS	lu117136	lu117136	844.4541015625	2	844.454319	1686.89408	0.39767	0.00033581	-0.18569	-0.0001568	0.21198	0.00017901	844.4541606613566	24.742	0.33472	24.742	24.6	24.935	0					66	19	5	0	0	0	0.021611	1	34226	34226		68.463	51.297	1	158830000			34251	304;364	5323	5401	59159	59159				0.0781136715224875
IINEPTAAAIAYGLDR	16	Unmodified	_IINEPTAAAIAYGLDR_			0	0	0	P0DMV8;P0DMV9;P17066	P0DMV8;P17066	P0DMV8	HSPA1A;HSPA1B;HSPA6	Heat shock 70 kDa protein 1A;Heat shock 70 kDa protein 1B;Heat shock 70 kDa protein 6	MULTI-MSMS	lu117136	lu117136	563.6397094726562	3	563.305305	1686.89408	1.03	0.00058021	-0.45055	-0.0002538	0.57947	0.00032642	563.3050332331029	24.748	0.2496	24.748	24.6	24.85	0					55	14	5	0	0	0	0.0016361	2	34250	34236;34250		74.812	65.241	1	74981000			34252	304;364	5323	5401	59160;59161	59161				0.0781136715224875
IINEPTAAAIAYGLDR	16	Unmodified	_IINEPTAAAIAYGLDR_			0	0	0	P0DMV8;P0DMV9;P17066	P0DMV8;P17066	P0DMV8	HSPA1A;HSPA1B;HSPA6	Heat shock 70 kDa protein 1A;Heat shock 70 kDa protein 1B;Heat shock 70 kDa protein 6	MULTI-MSMS	lu117138	lu117138	844.4515380859375	2	844.454319	1686.89408	-2.374	-0.0020047	-0.89612	-0.00075673	-3.2701	-0.0027615	844.955133397817	24.774	0.16681	24.774	24.664	24.831	0					37	9	5	0	0	0	0.0083745	1	33476	33476		87.641	61.749	1	93078000			34253	304;364	5323	5401	59162	59162				0.0781136715224875
IINEPTAAAIAYGLDR	16	Unmodified	_IINEPTAAAIAYGLDR_			0	0	0	P0DMV8;P0DMV9;P17066	P0DMV8;P17066	P0DMV8	HSPA1A;HSPA1B;HSPA6	Heat shock 70 kDa protein 1A;Heat shock 70 kDa protein 1B;Heat shock 70 kDa protein 6	MULTI-MSMS	lu117138	lu117138	563.3037109375	3	563.305305	1686.89408	-2.0731	-0.0011678	-0.39268	-0.0002212	-2.4658	-0.001389	563.3049624953071	24.747	0.19636	24.747	24.664	24.86	0					26	11	3	0	0	0	0.0003974	2	33479	33479;33504		88.637	75.489	1	43575000			34254	304;364	5323	5401	59163;59164	59163				0.0781136715224875
IINEPTAAAIAYGLDR	16	Unmodified	_IINEPTAAAIAYGLDR_			0	0	0	P0DMV8;P0DMV9;P17066	P0DMV8;P17066	P0DMV8	HSPA1A;HSPA1B;HSPA6	Heat shock 70 kDa protein 1A;Heat shock 70 kDa protein 1B;Heat shock 70 kDa protein 6	MULTI-MSMS	lu117140	lu117140	844.4522094726562	2	844.454319	1686.89408	-1.9898	-0.0016803	0.15697	0.00013255	-1.8328	-0.0015478	844.4543671521666	24.755	0.23308	24.755	24.646	24.879	0					43	13	5	0	0	0	0.024717	2	33497	33497;33525		74.237	52.456	1	66069000			34255	304;364	5323	5401	59165;59166	59165				0.0781136715224875
IINEPTAAAIAYGLDR	16	Unmodified	_IINEPTAAAIAYGLDR_			0	0	0	P0DMV8;P0DMV9;P17066	P0DMV8;P17066	P0DMV8	HSPA1A;HSPA1B;HSPA6	Heat shock 70 kDa protein 1A;Heat shock 70 kDa protein 1B;Heat shock 70 kDa protein 6	MULTI-MSMS	lu117140	lu117140	563.3056030273438	3	563.305305	1686.89408	-1.5777	-0.00088873	0.72929	0.00041081	-0.84842	-0.00047792	563.3057255901164	24.755	0.20012	24.755	24.646	24.846	0					33	11	4	0	0	0	0.00028402	2	33530	33530;33541		91.14	75.639	1	28721000			34256	304;364	5323	5401	59167;59168	59167				0.0781136715224875
IINEPTAAAIAYGLDR	16	Unmodified	_IINEPTAAAIAYGLDR_			0	0	0	P0DMV8;P0DMV9;P17066	P0DMV8;P17066	P0DMV8	HSPA1A;HSPA1B;HSPA6	Heat shock 70 kDa protein 1A;Heat shock 70 kDa protein 1B;Heat shock 70 kDa protein 6	MULTI-MSMS	lu117889	lu117889	844.45458984375	2	844.454319	1686.89408	0.088042	7.4347E-05	-0.27103	-0.00022887	-0.18299	-0.00015452	844.4540689427544	25.934	0.16779	25.934	25.827	25.994	0					41	9	6	0	0	0	0.043277	1	37914	37914		56.295	48.954	1	14683000			34257	304;364	5323	5401	59169	59169				0.0781136715224875
IINEPTAAAIAYGLDR	16	Unmodified	_IINEPTAAAIAYGLDR_			0	0	0	P0DMV8;P0DMV9;P17066	P0DMV8;P17066	P0DMV8	HSPA1A;HSPA1B;HSPA6	Heat shock 70 kDa protein 1A;Heat shock 70 kDa protein 1B;Heat shock 70 kDa protein 6	MULTI-MSMS	lu117889	lu117889	563.3053588867188	3	563.305305	1686.89408	-0.0011328	-6.3813E-07	-0.10617	-5.9808E-05	-0.10731	-6.0446E-05	563.6395167873729	25.955	0.16779	25.955	25.827	25.994	0					33	9	5	0	0	0	0.00028402	2	37941	37941;37949		91.14	79.219	1	7368500			34258	304;364	5323	5401	59170;59171	59170				0.0781136715224875
IINEPTAAAIAYGLDR	16	Unmodified	_IINEPTAAAIAYGLDR_			0	0	0	P0DMV8;P0DMV9;P17066	P0DMV8;P17066	P0DMV8	HSPA1A;HSPA1B;HSPA6	Heat shock 70 kDa protein 1A;Heat shock 70 kDa protein 1B;Heat shock 70 kDa protein 6	MULTI-MSMS	lu117891	lu117891	563.3051147460938	3	563.305305	1686.89408	-0.14343	-8.0793E-05	0.013698	7.716E-06	-0.12973	-7.3078E-05	563.6396721992044	31.551	0.18586	31.551	31.459	31.645	0					34	10	4	0	0	0	0.011011	1	42249	42249		46.162	39.346	1	489640			34259	304;364	5323	5401	59172	59172				0.0781136715224875
IINEPTAAAIAYGLDR	16	Unmodified	_IINEPTAAAIAYGLDR_			0	0	0	P0DMV8;P0DMV9;P17066	P0DMV8;P17066	P0DMV8	HSPA1A;HSPA1B;HSPA6	Heat shock 70 kDa protein 1A;Heat shock 70 kDa protein 1B;Heat shock 70 kDa protein 6	MULTI-MSMS	lu117893	lu117893	563.6395874023438	3	563.305305	1686.89408	-0.1198	-6.7482E-05	0.17063	9.6116E-05	0.050831	2.8634E-05	563.6396447970218	26.079	0.1668	26.079	25.946	26.113	0					36	9	5	0	0	0	9.5398E-05	3	36526	36507;36526;36640		98.552	82.794	1	8335300			34260	304;364	5323	5401	59173;59174;59175	59174				0.0781136715224875
IINEPTAAAIAYGLDR	16	Unmodified	_IINEPTAAAIAYGLDR_			0	0	0	P0DMV8;P0DMV9;P17066	P0DMV8;P17066	P0DMV8	HSPA1A;HSPA1B;HSPA6	Heat shock 70 kDa protein 1A;Heat shock 70 kDa protein 1B;Heat shock 70 kDa protein 6	MULTI-MSMS	lu117895	lu117895	563.3052368164062	3	563.305305	1686.89408	0.10265	5.7823E-05	-0.20985	-0.00011821	-0.1072	-6.0387E-05	563.3051520093891	26.099	0.19711	26.099	25.971	26.168	0					34	11	5	0	0	0	1.4927E-14	2	36445	36445;36462		124.04	105.05	1	9141800			34261	304;364	5323	5401	59176;59177	59176				0.0781136715224875
IINEPTAAAIAYGLDR	16	Unmodified	_IINEPTAAAIAYGLDR_			0	0	0	P0DMV8;P0DMV9;P17066	P0DMV8;P17066	P0DMV8	HSPA1A;HSPA1B;HSPA6	Heat shock 70 kDa protein 1A;Heat shock 70 kDa protein 1B;Heat shock 70 kDa protein 6	MULTI-MSMS	lu117897	lu117897	844.4544067382812	2	844.454319	1686.89408	-0.16283	-0.0001375	-0.0019123	-1.6149E-06	-0.16474	-0.00013912	844.9557806299193	26.1	0.21603	26.1	25.968	26.184	0					45	12	5	0	0	0	0.024163	1	37466	37466		73.36	52.328	1	16024000			34262	304;364	5323	5401	59178	59178				0.0781136715224875
IINEPTAAAIAYGLDR	16	Unmodified	_IINEPTAAAIAYGLDR_			0	0	0	P0DMV8;P0DMV9;P17066	P0DMV8;P17066	P0DMV8	HSPA1A;HSPA1B;HSPA6	Heat shock 70 kDa protein 1A;Heat shock 70 kDa protein 1B;Heat shock 70 kDa protein 6	MULTI-MSMS	lu117897	lu117897	563.6394653320312	3	563.305305	1686.89408	-0.18485	-0.00010413	0.0927	5.2218E-05	-0.092147	-5.1907E-05	563.3053372472589	26.086	0.21618	26.086	25.984	26.2	0					37	12	5	0	0	0	1.7393E-07	2	37490	37490;37514		111.11	93.854	1	6308100			34263	304;364	5323	5401	59179;59180	59179				0.0781136715224875
IINEPTAAAIAYGLDR	16	Unmodified	_IINEPTAAAIAYGLDR_			0	0	0	P0DMV8;P0DMV9;P17066	P0DMV8;P17066	P0DMV8	HSPA1A;HSPA1B;HSPA6	Heat shock 70 kDa protein 1A;Heat shock 70 kDa protein 1B;Heat shock 70 kDa protein 6	MULTI-MSMS	lu117899	lu117899	845.1005859375	2	844.454319	1686.89408	-0.22822	-0.00019272	0.10479	8.8495E-05	-0.12343	-0.00010423	844.4543113804308	26.109	0.20054	26.109	25.986	26.187	0					43	11	5	0	0	0	0.021611	2	37703	37594;37703		84.352	55.775	1	15270000			34264	304;364	5323	5401	59181;59182	59182				0.0781136715224875
IINEPTAAAIAYGLDR	16	Unmodified	_IINEPTAAAIAYGLDR_			0	0	0	P0DMV8;P0DMV9;P17066	P0DMV8;P17066	P0DMV8	HSPA1A;HSPA1B;HSPA6	Heat shock 70 kDa protein 1A;Heat shock 70 kDa protein 1B;Heat shock 70 kDa protein 6	MULTI-MSMS	lu117899	lu117899	563.3052978515625	3	563.305305	1686.89408	0.034604	1.9493E-05	-0.15443	-8.6991E-05	-0.11983	-6.7498E-05	563.3052336473472	26.095	0.21714	26.095	25.97	26.187	0					43	12	5	0	0	0	9.5398E-05	2	37616	37606;37616		98.552	81.813	1	10253000			34265	304;364	5323	5401	59183;59184	59184				0.0781136715224875
IINEPTAAAIAYGLDR	16	Unmodified	_IINEPTAAAIAYGLDR_			0	0	0	P0DMV8;P0DMV9;P17066	P0DMV8;P17066	P0DMV8	HSPA1A;HSPA1B;HSPA6	Heat shock 70 kDa protein 1A;Heat shock 70 kDa protein 1B;Heat shock 70 kDa protein 6	MULTI-MSMS	lu117901	lu117901	563.639404296875	3	563.305305	1686.89408	-0.10341	-5.8251E-05	-0.055901	-3.149E-05	-0.15931	-8.974E-05	563.3052732424603	26.128	0.20084	26.128	26.018	26.219	0					36	11	5	0	0	0	9.5398E-05	2	36357	36339;36357		98.552	86.235	1	7140700			34266	304;364	5323	5401	59185;59186	59186				0.0781136715224875
IINEPTAAAIAYGLDR	16	Unmodified	_IINEPTAAAIAYGLDR_			0	0	0	P0DMV8;P0DMV9;P17066	P0DMV8;P17066	P0DMV8	HSPA1A;HSPA1B;HSPA6	Heat shock 70 kDa protein 1A;Heat shock 70 kDa protein 1B;Heat shock 70 kDa protein 6	MULTI-MSMS	lu117903	lu117903	844.453857421875	2	844.454319	1686.89408	-0.17295	-0.00014605	-0.039045	-3.2972E-05	-0.21199	-0.00017902	844.4542456050472	26.117	0.18126	26.117	26.025	26.206	0					36	10	5	0	0	0	0.043277	1	37381	37381		56.295	45.297	1	22517000			34267	304;364	5323	5401	59187	59187				0.0781136715224875
IINEPTAAAIAYGLDR	16	Unmodified	_IINEPTAAAIAYGLDR_			0	0	0	P0DMV8;P0DMV9;P17066	P0DMV8;P17066	P0DMV8	HSPA1A;HSPA1B;HSPA6	Heat shock 70 kDa protein 1A;Heat shock 70 kDa protein 1B;Heat shock 70 kDa protein 6	MULTI-MSMS	lu117903	lu117903	563.30517578125	3	563.305305	1686.89408	-0.04541	-2.558E-05	0.09851	5.5491E-05	0.0531	2.9911E-05	563.305286383869	26.13	0.23157	26.13	26.008	26.239	0					40	13	6	0	0	0	7.2685E-15	2	37396	37390;37396		127.2	120.11	1	15533000			34268	304;364	5323	5401	59188;59189	59189				0.0781136715224875
IIPALSNWEQILYVTEPEAWTAAAMYQATR	30	Unmodified	_IIPALSNWEQILYVTEPEAWTAAAMYQATR_			0	0	0	Q13895	Q13895	Q13895	BYSL	Bystin	MULTI-MSMS	lu116683	lu116683	1146.5811767578125	3	1146.24638	3435.71731	0.33064	0.000379	-0.55421	-0.00063526	-0.22356	-0.00025626	1146.580371069174	44.429	0.53158	44.429	44.084	44.616	0					102	31	5	0	0	0	0.0072563	2	70405	70405;70411		19.582	16.197	1	1408300			34269	900	5324	5402	59190;59191	59190				0.09688317995414764
IIPALSNWEQILYVTEPEAWTAAAMYQATR	30	Unmodified	_IIPALSNWEQILYVTEPEAWTAAAMYQATR_			0	0	0	Q13895	Q13895	Q13895	BYSL	Bystin	MULTI-MSMS	lu117134	lu117134	1146.5762939453125	3	1146.24638	3435.71731	-0.16031	-0.00018375	-0.80215	-0.00091946	-0.96245	-0.0011032	1146.9133384769948	44.657	0.63214	44.657	44.172	44.804	0					143	37	6	0	0	0	0.013085	1	68055	68055		17.224	14.914	1	4344000			34270	900	5324	5402	59192	59192				0.09688317995414764
IIPALSNWEQILYVTEPEAWTAAAMYQATR	30	Unmodified	_IIPALSNWEQILYVTEPEAWTAAAMYQATR_			0	0	0	Q13895	Q13895	Q13895	BYSL	Bystin	MULTI-MSMS	lu117138	lu117138	1146.911865234375	3	1146.24638	3435.71731	-0.045339	-5.1969E-05	0.86557	0.00099216	0.82023	0.00094019	1146.915644142833	44.433	0.43129	44.433	44.147	44.579	0					88	25	5	0	0	0	0.021084	1	64417	64417		14.92	13.687	1	1480800			34271	900	5324	5402	59193	59193				0.09688317995414764
IIPGFMCQGGDFTR	14	Unmodified	_IIPGFMCQGGDFTR_			0	0	0	P62937;F5H284;Q9Y536;P0DN26;A0A0B4J2A2;A0A075B767;A0A075B759	P62937	P62937	PPIA;PPIAL4D;PPIAL4A;PPIAL4C;PPIAL4E	Peptidyl-prolyl cis-trans isomerase A;Peptidyl-prolyl cis-trans isomerase A, N-terminally processed;Peptidyl-prolyl cis-trans isomerase A-like 4D;Peptidyl-prolyl cis-trans isomerase A-like 4A/B/C;Peptidyl-prolyl cis-trans isomerase	MULTI-MSMS	lu116685	lu116685	799.8770141601562	2	799.876336	1597.73812	1.1226	0.00089794	-0.26474	-0.00021176	0.85785	0.00068617	799.8762143395173	24.154	0.29906	24.154	24.049	24.348	0					55	17	4	0	0	0	0.01746	2	33286	33265;33286		61.765	48.953	1	18508000			34272	740	5325	5403	59194;59195	59195				-0.03684117894363226
IIPGFMCQGGDFTR	14	Unmodified	_IIPGFMCQGGDFTR_			0	0	0	P62937;F5H284;Q9Y536;P0DN26;A0A0B4J2A2;A0A075B767;A0A075B759	P62937	P62937	PPIA;PPIAL4D;PPIAL4A;PPIAL4C;PPIAL4E	Peptidyl-prolyl cis-trans isomerase A;Peptidyl-prolyl cis-trans isomerase A, N-terminally processed;Peptidyl-prolyl cis-trans isomerase A-like 4D;Peptidyl-prolyl cis-trans isomerase A-like 4A/B/C;Peptidyl-prolyl cis-trans isomerase	MULTI-MSMS	lu117889	lu117889	799.8765258789062	2	799.876336	1597.73812	0.071368	5.7085E-05	-0.16987	-0.00013588	-0.098502	-7.879E-05	799.876508127633	25.103	0.2272	25.103	25.03	25.258	0					43	13	4	0	0	0	0.043453	1	36604	36604		54.343	41.911	1	4487000			34273	740	5325	5403	59196	59196				-0.03684117894363226
IIPTLEEGLQLPSPTATSQLPLESDAVECLNYQHYK	36	Unmodified	_IIPTLEEGLQLPSPTATSQLPLESDAVECLNYQHYK_			0	0	0	P61978	P61978	P61978	HNRNPK	Heterogeneous nuclear ribonucleoprotein K	MULTI-MSMS	lu116681	lu116681	1015.0159912109375	4	1014.5134	4054.02451	0.50321	0.00051051	0.12585	0.00012767	0.62905	0.00063818	1015.0144584693043	31.586	0.36746	31.586	31.252	31.619	0					64	21	5	0	0	0	0.00059017	3	49706	49682;49706;49735		19.871	17.708	1	46411000			34274	689	5326	5404	59197;59198;59199	59198				0.11966208505418763
IIPTLEEGLQLPSPTATSQLPLESDAVECLNYQHYK	36	Unmodified	_IIPTLEEGLQLPSPTATSQLPLESDAVECLNYQHYK_			0	0	0	P61978	P61978	P61978	HNRNPK	Heterogeneous nuclear ribonucleoprotein K	MULTI-MSMS	lu117134	lu117134	1014.7640991210938	4	1014.5134	4054.02451	-1.7311	-0.0017562	-0.70728	-0.00071755	-2.4384	-0.0024738	1014.7635787171652	31.422	0.25875	31.422	31.362	31.621	0					49	15	5	0	0	0	0.0005057	1	47167	47167		20.195	16.839	1	66041000			34275	689	5326	5404	59200	59200				0.11966208505418763
IIPTLEEGLQLPSPTATSQLPLESDAVECLNYQHYK	36	Unmodified	_IIPTLEEGLQLPSPTATSQLPLESDAVECLNYQHYK_			0	0	0	P61978	P61978	P61978	HNRNPK	Heterogeneous nuclear ribonucleoprotein K	MULTI-MSMS	lu117897	lu117897	1015.0171508789062	4	1014.5134	4054.02451	0.055513	5.6319E-05	0.059274	6.0134E-05	0.11479	0.00011645	1014.7640351585055	32.98	0.18361	32.98	32.817	33.001	0					23	10	3	0	0	0	0.043072	1	48668	48668		10.45	9.7009	1	3030100			34276	689	5326	5404	59201	59201				0.11966208505418763
IIQLLDDYPK	10	Unmodified	_IIQLLDDYPK_			0	0	0	P05388;Q8NHW5	P05388	P05388	RPLP0;RPLP0P6	60S acidic ribosomal protein P0;60S acidic ribosomal protein P0-like	MULTI-MSMS	lu116681	lu116681	609.3419799804688	2	609.342446	1216.67034	1.0639	0.00064827	-0.59608	-0.00036322	0.4678	0.00028505	609.3419903307342	23.903	0.2022	23.903	23.791	23.993	0					27	12	3	0	0	0	0.0020155	2	36510	36510;36521		104.01	61.617	1	217790000			34277	250	5327	5405	59202;59203	59202				0.07067123508772966
IIQLLDDYPK	10	Unmodified	_IIQLLDDYPK_			0	0	0	P05388;Q8NHW5	P05388	P05388	RPLP0;RPLP0P6	60S acidic ribosomal protein P0;60S acidic ribosomal protein P0-like	MULTI-MSMS	lu116683	lu116683	609.8433837890625	2	609.342446	1216.67034	0.61338	0.00037376	-0.34395	-0.00020959	0.26942	0.00016417	609.8436076980745	23.955	0.21276	23.955	23.873	24.086	0					24	13	3	0	0	0	0.0016023	2	35861	35853;35861		114.89	61.617	1	136690000			34278	250	5327	5405	59204;59205	59205				0.07067123508772966
IIQLLDDYPK	10	Unmodified	_IIQLLDDYPK_			0	0	0	P05388;Q8NHW5	P05388	P05388	RPLP0;RPLP0P6	60S acidic ribosomal protein P0;60S acidic ribosomal protein P0-like	MULTI-MSMS	lu116685	lu116685	609.3430786132812	2	609.342446	1216.67034	1.1131	0.00067828	0.094602	5.7645E-05	1.2077	0.00073592	609.3423997399314	23.806	0.16006	23.806	23.741	23.901	0					19	10	3	0	0	0	0.0016023	2	32693	32685;32693		114.89	63.559	1	146070000			34279	250	5327	5405	59206;59207	59207				0.07067123508772966
IIQLLDDYPK	10	Unmodified	_IIQLLDDYPK_			0	0	0	P05388;Q8NHW5	P05388	P05388	RPLP0;RPLP0P6	60S acidic ribosomal protein P0;60S acidic ribosomal protein P0-like	MULTI-MSMS	lu116687	lu116687	609.8433227539062	2	609.342446	1216.67034	-0.11418	-6.9572E-05	-0.5071	-0.00030899	-0.62127	-0.00037857	609.3420231155621	23.825	0.20065	23.825	23.764	23.964	0					23	13	2	0	0	0	0.0016023	4	33891	33867;33873;33884;33891		114.89	61.617	1	289830000			34280	250	5327	5405	59208;59209;59210;59211	59211				0.07067123508772966
IIQLLDDYPK	10	Unmodified	_IIQLLDDYPK_			0	0	0	P05388;Q8NHW5	P05388	P05388	RPLP0;RPLP0P6	60S acidic ribosomal protein P0;60S acidic ribosomal protein P0-like	MULTI-MSMS	lu117134	lu117134	609.34326171875	2	609.342446	1216.67034	0.88479	0.00053914	-0.44936	-0.00027382	0.43543	0.00026532	609.8437077295358	23.668	0.2331	23.668	23.523	23.756	0					46	14	5	0	0	0	0.0016023	2	33855	33855;33867		114.89	72.03	1	262310000			34281	250	5327	5405	59212;59213	59212				0.07067123508772966
IIQLLDDYPK	10	Unmodified	_IIQLLDDYPK_			0	0	0	P05388;Q8NHW5	P05388	P05388	RPLP0;RPLP0P6	60S acidic ribosomal protein P0;60S acidic ribosomal protein P0-like	MULTI-MSMS	lu117136	lu117136	609.3421020507812	2	609.342446	1216.67034	0.47885	0.00029178	-0.62081	-0.00037829	-0.14196	-8.6504E-05	609.3419245118104	23.577	0.25202	23.577	23.462	23.714	0					37	15	4	0	0	0	0.0016023	3	32271	32271;32274;32504		114.89	72.03	1	106390000			34282	250	5327	5405	59214;59215;59216	59214				0.07067123508772966
IIQLLDDYPK	10	Unmodified	_IIQLLDDYPK_			0	0	0	P05388;Q8NHW5	P05388	P05388	RPLP0;RPLP0P6	60S acidic ribosomal protein P0;60S acidic ribosomal protein P0-like	MULTI-MSMS	lu117138	lu117138	609.3424682617188	2	609.342446	1216.67034	-0.20833	-0.00012695	-0.41307	-0.0002517	-0.62141	-0.00037865	609.342009093656	23.576	0.26454	23.576	23.44	23.705	0					38	16	4	0	0	0	0.0016023	2	31545	31545;31550		114.89	80.722	1	108270000			34283	250	5327	5405	59217;59218	59217				0.07067123508772966
IIQLLDDYPK	10	Unmodified	_IIQLLDDYPK_			0	0	0	P05388;Q8NHW5	P05388	P05388	RPLP0;RPLP0P6	60S acidic ribosomal protein P0;60S acidic ribosomal protein P0-like	MULTI-MSMS	lu117140	lu117140	609.3425903320312	2	609.342446	1216.67034	-0.88611	-0.00053994	-0.70352	-0.00042868	-1.5896	-0.00096863	609.3419208696205	23.613	0.23965	23.613	23.512	23.751	0					21	15	2	0	0	0	0.0016023	2	31693	31693;31698		114.89	48.465	1	49499000			34284	250	5327	5405	59219;59220	59219				0.07067123508772966
IIQLLDDYPK	10	Unmodified	_IIQLLDDYPK_			0	0	0	P05388;Q8NHW5	P05388	P05388	RPLP0;RPLP0P6	60S acidic ribosomal protein P0;60S acidic ribosomal protein P0-like	MULTI-MSMS	lu117889	lu117889	609.342529296875	2	609.342446	1216.67034	-0.33314	-0.000203	-0.035793	-2.181E-05	-0.36893	-0.00022481	609.3422580248013	24.796	0.079105	24.796	24.728	24.807	0					7	4	2	0	0	0	0.011923	2	36188	36188;36216		83.647	52.117	1	7468000			34285	250	5327	5405	59221;59222	59221				0.07067123508772966
IIQLLDDYPK	10	Unmodified	_IIQLLDDYPK_			0	0	0	P05388;Q8NHW5	P05388	P05388	RPLP0;RPLP0P6	60S acidic ribosomal protein P0;60S acidic ribosomal protein P0-like	MULTI-MSMS	lu117893	lu117893	609.342529296875	2	609.342446	1216.67034	0.07937	4.8363E-05	0.056206	3.4248E-05	0.13558	8.2612E-05	609.8440719578026	24.932	0.082073	24.932	24.868	24.95	0					8	4	2	0	0	0	0.0075726	1	34726	34726		89.029	43.057	1	2326900			34286	250	5327	5405	59223	59223				0.07067123508772966
IIQLLDDYPK	10	Unmodified	_IIQLLDDYPK_			0	0	0	P05388;Q8NHW5	P05388	P05388	RPLP0;RPLP0P6	60S acidic ribosomal protein P0;60S acidic ribosomal protein P0-like	MULTI-MSMS	lu117895	lu117895	609.34228515625	2	609.342446	1216.67034	-0.15182	-9.2511E-05	0.82331	0.00050167	0.67148	0.00040916	609.342948347525	25.015	0.13051	25.015	24.901	25.032	0					12	7	2	0	0	0	0.01775	1	34706	34706		79.489	49.171	1	4135200			34287	250	5327	5405	59224	59224				0.07067123508772966
IIQLLDDYPK	10	Unmodified	_IIQLLDDYPK_			0	0	0	P05388;Q8NHW5	P05388	P05388	RPLP0;RPLP0P6	60S acidic ribosomal protein P0;60S acidic ribosomal protein P0-like	MULTI-MSMS	lu117897	lu117897	609.3426513671875	2	609.342446	1216.67034	0.11027	6.7195E-05	0.19605	0.00011946	0.30633	0.00018666	609.3424245258935	24.93	0.22528	24.93	24.828	25.053	0					34	13	4	0	0	0	0.0020155	2	35588	35588;35598		104.01	61.617	1	52928000			34288	250	5327	5405	59225;59226	59225				0.07067123508772966
IIQLLDDYPK	10	Unmodified	_IIQLLDDYPK_			0	0	0	P05388;Q8NHW5	P05388	P05388	RPLP0;RPLP0P6	60S acidic ribosomal protein P0;60S acidic ribosomal protein P0-like	MULTI-MSMS	lu117899	lu117899	609.34228515625	2	609.342446	1216.67034	-0.48647	-0.00029642	0.30498	0.00018584	-0.18148	-0.00011058	609.3424197647794	24.927	0.21625	24.927	24.835	25.052	0					22	13	3	0	0	0	0.0020155	2	35731	35731;35733		104.01	61.617	1	18460000			34289	250	5327	5405	59227;59228	59227				0.07067123508772966
IIQLLDDYPK	10	Unmodified	_IIQLLDDYPK_			0	0	0	P05388;Q8NHW5	P05388	P05388	RPLP0;RPLP0P6	60S acidic ribosomal protein P0;60S acidic ribosomal protein P0-like	MULTI-MSMS	lu117901	lu117901	609.8439331054688	2	609.342446	1216.67034	0.060645	3.6954E-05	0.1145	6.9769E-05	0.17514	0.00010672	609.3424522779283	24.971	0.15974	24.971	24.88	25.04	0					25	9	4	0	0	0	0.0016023	2	34423	34413;34423		114.89	78.448	1	20229000			34290	250	5327	5405	59229;59230	59230				0.07067123508772966
IIQLLDDYPK	10	Unmodified	_IIQLLDDYPK_			0	0	0	P05388;Q8NHW5	P05388	P05388	RPLP0;RPLP0P6	60S acidic ribosomal protein P0;60S acidic ribosomal protein P0-like	MULTI-MSMS	lu117903	lu117903	609.3421630859375	2	609.342446	1216.67034	0.067789	4.1307E-05	-0.0083852	-5.1094E-06	0.059404	3.6197E-05	609.3423309605563	24.986	0.15885	24.986	24.883	25.042	0					19	9	3	0	0	0	0.0016023	2	35507	35507;35512		114.89	72.498	1	14347000			34291	250	5327	5405	59231;59232	59231				0.07067123508772966
IIRYPDSHQLFVGNLPHDIDENELKEFFMSFGNVVELR	38	Unmodified	_IIRYPDSHQLFVGNLPHDIDENELKEFFMSFGNVVELR_			0	0	2	Q9UN86	Q9UN86	Q9UN86	G3BP2	Ras GTPase-activating protein-binding protein 2	MULTI-MSMS	lu116681	lu116681	905.060302734375	5	904.456838	4517.24781	0.7261	0.00065673	0.30567	0.00027647	1.0318	0.0009332	905.0588217823905	37.003	0.24852	37.003	36.838	37.086	0					67	14	7	0	0	0	9.8514E-06	2	59088	59073;59088		26.318	26.193	1	24487000			34292	1529	5328	5406	59233;59234	59234				0.12987122010326857
IIRYPDSHQLFVGNLPHDIDENELKEFFMSFGNVVELR	38	Unmodified	_IIRYPDSHQLFVGNLPHDIDENELKEFFMSFGNVVELR_			0	0	2	Q9UN86	Q9UN86	Q9UN86	G3BP2	Ras GTPase-activating protein-binding protein 2	MULTI-MSMS	lu116683	lu116683	904.85888671875	5	904.456838	4517.24781	0.74072	0.00066995	0.1978	0.0001789	0.93852	0.00084885	904.8579889287149	37.085	0.26833	37.085	36.926	37.194	0					59	15	7	0	0	0	5.9486E-08	2	58486	58486;58493		33.252	32.8	1	21506000			34293	1529	5328	5406	59235;59236	59235				0.12987122010326857
IIRYPDSHQLFVGNLPHDIDENELKEFFMSFGNVVELR	38	Unmodified	_IIRYPDSHQLFVGNLPHDIDENELKEFFMSFGNVVELR_			0	0	2	Q9UN86	Q9UN86	Q9UN86	G3BP2	Ras GTPase-activating protein-binding protein 2	MULTI-MSMS	lu117134	lu117134	904.858154296875	5	904.456838	4517.24781	-2.4159	-0.0021851	0.019795	1.7904E-05	-2.3961	-0.0021672	904.8579361467996	36.859	0.09491	36.859	36.818	36.913	0					9	5	2	0	0	0	4.7355E-11	2	55966	55936;55966		39.022	38.203	1	59635000			34294	1529	5328	5406	59237;59238	59238				0.12987122010326857
IISAASEGGANVFTVSYFK	19	Unmodified	_IISAASEGGANVFTVSYFK_			0	0	0	P14868	P14868	P14868	DARS	Aspartate--tRNA ligase, cytoplasmic	MULTI-MSMS	lu117891	lu117891	981.0046997070312	2	981.004373	1959.99419	0.25572	0.00025087	0.4029	0.00039525	0.65862	0.00064611	981.5062025582855	33.347	0.34853	33.347	33.252	33.601	0					64	20	6	0	0	0	0.00099154	2	45046	45046;45050		64.534	56.854	1	3690100			34295	346	5329	5407	59239;59240	59239				0.052595596954006396
IISDNLTYCK	10	Unmodified	_IISDNLTYCK_			0	0	0	Q9Y2X3	Q9Y2X3	Q9Y2X3	NOP58	Nucleolar protein 58	MULTI-MSMS	lu116681	lu116681	613.8081665039062	2	613.807913	1225.60127	-0.13785	-8.4613E-05	-1.4766	-0.00090632	-1.6144	-0.00099093	613.8077076138206	15.702	0.16685	15.702	15.618	15.785	0					29	9	4	0	0	0	0.0082611	1	23154	23154		88.177	52.559	1	5123500			34296	1562	5330	5408	59241	59241				-0.0025028378245224303
IISNASCTTNCLAPLAK	17	Unmodified	_IISNASCTTNCLAPLAK_			0	0	0	P04406	P04406	P04406	GAPDH	Glyceraldehyde-3-phosphate dehydrogenase	MULTI-MSMS	lu116673	lu116673	917.4617919921875	2	917.463503	1832.91245	0.00031348	2.8761E-07	-0.92554	-0.00084915	-0.92523	-0.00084887	917.4629150482625	17.993	0.21732	17.993	17.875	18.093	0					39	12	5	0	0	0	0.0219	1	23308	23308		59.796	50.996	1	4827900			34297	237	5331	5409	59242	59242				0.029314177403421127
IISNASCTTNCLAPLAK	17	Unmodified	_IISNASCTTNCLAPLAK_			0	0	0	P04406	P04406	P04406	GAPDH	Glyceraldehyde-3-phosphate dehydrogenase	MULTI-MSMS	lu117889	lu117889	917.4634399414062	2	917.463503	1832.91245	-0.13002	-0.00011929	-0.10711	-9.8265E-05	-0.23712	-0.00021755	917.4637499113041	18.798	0.36933	18.798	18.479	18.848	0					52	21	5	0	0	0	0.044957	1	26809	26809		58.781	43.444	1	2773100			34298	237	5331	5409	59243	59243				0.029314177403421127
IISSDRDLLAVVFYGTEK	18	Unmodified	_IISSDRDLLAVVFYGTEK_			0	0	1	P12956	P12956	P12956	XRCC6	X-ray repair cross-complementing protein 6	MULTI-MSMS	lu116681	lu116681	676.0342407226562	3	676.033362	2025.07826	1.186	0.00080178	-0.33037	-0.00022334	0.85564	0.00057844	676.3675214695988	30.549	0.19973	30.549	30.405	30.605	0					35	11	4	0	0	0	0.0073342	2	48017	47989;48017		61.015	55.606	1	33769000			34299	328	5332	5410	59244;59245	59245				0.10672090792286326
IISSDRDLLAVVFYGTEK	18	Unmodified	_IISSDRDLLAVVFYGTEK_			0	0	1	P12956	P12956	P12956	XRCC6	X-ray repair cross-complementing protein 6	MULTI-MSMS	lu116683	lu116683	676.0333862304688	3	676.033362	2025.07826	1.9744	0.0013348	-0.99025	-0.00066944	0.98414	0.00066531	676.0327150635258	30.554	0.13447	30.554	30.432	30.567	0					24	7	4	0	0	0	0.0029634	2	47273	47243;47273		79.332	58.276	1	37080000			34300	328	5332	5410	59246;59247	59247				0.10672090792286326
IISSDRDLLAVVFYGTEK	18	Unmodified	_IISSDRDLLAVVFYGTEK_			0	0	1	P12956	P12956	P12956	XRCC6	X-ray repair cross-complementing protein 6	MULTI-MSMS	lu116685	lu116685	676.3671264648438	3	676.033362	2025.07826	1.4363	0.00097098	-0.57611	-0.00038947	0.86018	0.00058151	676.3673252138908	30.297	0.20115	30.297	30.165	30.366	0					36	11	5	0	0	0	0.0073342	1	43919	43919		49.306	36.417	1	66179000			34301	328	5332	5410	59248	59248				0.10672090792286326
IISSDRDLLAVVFYGTEK	18	Unmodified	_IISSDRDLLAVVFYGTEK_			0	0	1	P12956	P12956	P12956	XRCC6	X-ray repair cross-complementing protein 6	MULTI-MSMS	lu116687	lu116687	676.03369140625	3	676.033362	2025.07826	1.698	0.0011479	-0.61326	-0.00041458	1.0847	0.00073331	676.0328708534751	30.361	0.23186	30.361	30.225	30.457	0					41	13	5	0	0	0	0.0040828	2	45312	45297;45312		67.252	54.362	1	100400000			34302	328	5332	5410	59249;59250	59250				0.10672090792286326
IISSDRDLLAVVFYGTEK	18	Unmodified	_IISSDRDLLAVVFYGTEK_			0	0	1	P12956	P12956	P12956	XRCC6	X-ray repair cross-complementing protein 6	MULTI-MSMS	lu117134	lu117134	676.3659057617188	3	676.033362	2025.07826	-0.74565	-0.00050409	0.12505	8.4539E-05	-0.6206	-0.00041955	676.0333891618299	30.287	0.29989	30.287	30.103	30.403	0					49	17	4	0	0	0	0.024383	1	45110	45110		25.871	13.832	1	30869000			34303	328	5332	5410	59251	59251				0.10672090792286326
IISSDRDLLAVVFYGTEK	18	Unmodified	_IISSDRDLLAVVFYGTEK_			0	0	1	P12956	P12956	P12956	XRCC6	X-ray repair cross-complementing protein 6	MULTI-MSMS	lu117136	lu117136	676.3670654296875	3	676.033362	2025.07826	-1.1252	-0.00076065	-0.45554	-0.00030796	-1.5807	-0.0010686	676.367259520495	30.165	0.26975	30.165	30.001	30.271	0					40	15	3	0	0	0	0.0058255	2	43420	43373;43420		45.357	39.978	1	19701000			34304	328	5332	5410	59252;59253	59253				0.10672090792286326
IISSDRDLLAVVFYGTEK	18	Unmodified	_IISSDRDLLAVVFYGTEK_			0	0	1	P12956	P12956	P12956	XRCC6	X-ray repair cross-complementing protein 6	MULTI-MSMS	lu117138	lu117138	676.3663940429688	3	676.033362	2025.07826	-3.6847	-0.002491	-0.76316	-0.00051592	-4.4479	-0.0030069	676.0328934014002	30.163	0.19577	30.163	30.058	30.253	0					20	11	3	0	0	0	0.0028858	1	42260	42260		55.031	40.238	1	45489000			34305	328	5332	5410	59254	59254				0.10672090792286326
IISSDRDLLAVVFYGTEK	18	Unmodified	_IISSDRDLLAVVFYGTEK_			0	0	1	P12956	P12956	P12956	XRCC6	X-ray repair cross-complementing protein 6	MSMS	lu117140	lu117140	676.034912109375	3	676.033362	2025.07826	NaN	NaN	NaN	NaN	NaN	NaN	NaN	30.175	1	30.175	29.675	30.675	0								0	0	0	0.0076406	1	41935	41935		50.944	40.256	1				34306	328	5332	5410	59255	59255				0.10672090792286326
IISSDRDLLAVVFYGTEK	18	Unmodified	_IISSDRDLLAVVFYGTEK_			0	0	1	P12956	P12956	P12956	XRCC6	X-ray repair cross-complementing protein 6	MSMS	lu117140	lu117140	675.8265380859375	3	676.033362	2025.07826	NaN	NaN	NaN	NaN	NaN	NaN	NaN	30.209	1	30.209	29.709	30.709	0								0	0	0	0.00775	1	41982	41982		67.252	56.564	1				34307	328	5332	5410	59256	59256				0.10672090792286326
IISSDRDLLAVVFYGTEK	18	Unmodified	_IISSDRDLLAVVFYGTEK_			0	0	1	P12956	P12956	P12956	XRCC6	X-ray repair cross-complementing protein 6	MULTI-MSMS	lu117901	lu117901	676.3673095703125	3	676.033362	2025.07826	0.12157	8.2187E-05	-0.088186	-5.9617E-05	0.033387	2.2571E-05	676.3674471215606	31.829	0.18485	31.829	31.732	31.917	0					36	10	5	0	0	0	0.0033044	2	45630	45630;45653		69.289	58.118	1	3109400			34308	328	5332	5410	59257;59258	59257				0.10672090792286326
IISSDRDLLAVVFYGTEK	18	Unmodified	_IISSDRDLLAVVFYGTEK_			0	0	1	P12956	P12956	P12956	XRCC6	X-ray repair cross-complementing protein 6	MULTI-MSMS	lu117903	lu117903	676.0336303710938	3	676.033362	2025.07826	0.16151	0.00010919	-0.33496	-0.00022644	-0.17344	-0.00011725	676.3675241540956	31.819	0.21717	31.819	31.737	31.955	0					42	12	5	0	0	0	0.0033044	3	46652	46601;46642;46652		56.799	51.581	1	4673000			34309	328	5332	5410	59259;59260;59261	59261				0.10672090792286326
IISSIEQK	8	Unmodified	_IISSIEQK_			0	0	0	P62258	P62258	P62258	YWHAE	14-3-3 protein epsilon	MSMS	lu116685	lu116685	459.26837158203125	2	459.26875	916.522947	NaN	NaN	NaN	NaN	NaN	NaN	NaN	11.541	1	11.541	11.041	12.041	0								0	0	0	0.016462	1	12749	12749		115.46	55.165	1				34310	698	5333	5411	59262	59262				0.06134651694674176
IISSIEQK	8	Unmodified	_IISSIEQK_			0	0	0	P62258	P62258	P62258	YWHAE	14-3-3 protein epsilon	MULTI-MSMS	lu117126	lu117126	459.2689208984375	2	459.26875	916.522947	-0.035873	-1.6475E-05	-0.037251	-1.7108E-05	-0.073124	-3.3583E-05	459.2686820449413	11.676	0.1319	11.676	11.592	11.724	0					14	7	3	0	0	0	0.0058032	1	11201	11201		128.86	46.556	1	11618000			34311	698	5333	5411	59263	59263				0.06134651694674176
IISSIEQK	8	Unmodified	_IISSIEQK_			0	0	0	P62258	P62258	P62258	YWHAE	14-3-3 protein epsilon	MSMS	lu117130	lu117130	459.26885986328125	2	459.26875	916.522947	NaN	NaN	NaN	NaN	NaN	NaN	NaN	11.638	1	11.638	11.138	12.138	0								0	0	0	0.016462	1	11326	11326		115.46	33.154	1				34312	698	5333	5411	59264	59264				0.06134651694674176
IISSIEQK	8	Unmodified	_IISSIEQK_			0	0	0	P62258	P62258	P62258	YWHAE	14-3-3 protein epsilon	MSMS	lu117130	lu117130	459.26873779296875	2	459.26875	916.522947	NaN	NaN	NaN	NaN	NaN	NaN	NaN	11.644	1	11.644	11.144	12.144	0								0	0	0	0.02569	1	11334	11334		102.77	47.269	1				34313	698	5333	5411	59265	59265				0.06134651694674176
IISSIEQK	8	Unmodified	_IISSIEQK_			0	0	0	P62258	P62258	P62258	YWHAE	14-3-3 protein epsilon	MULTI-MSMS	lu117132	lu117132	459.2687683105469	2	459.26875	916.522947	0.4841	0.00022233	-0.16385	-7.5251E-05	0.32025	0.00014708	459.2685946599403	11.597	0.1514	11.597	11.488	11.639	0					25	8	5	0	0	0	0.017885	2	12505	12505;12511		111.65	48.342	1	11969000			34314	698	5333	5411	59266;59267	59266				0.06134651694674176
IISSIEQK	8	Unmodified	_IISSIEQK_			0	0	0	P62258	P62258	P62258	YWHAE	14-3-3 protein epsilon	MULTI-MSMS	lu117134	lu117134	459.2687072753906	2	459.26875	916.522947	-1.5185	-0.00069742	0.73768	0.00033879	-0.78087	-0.00035863	459.26896927026587	11.491	0.13136	11.491	11.417	11.548	0					13	7	2	0	0	0	0.027099	2	13623	13623;13646		102.77	36.97	1	19624000			34315	698	5333	5411	59268;59269	59268				0.06134651694674176
IISSIEQK	8	Unmodified	_IISSIEQK_			0	0	0	P62258	P62258	P62258	YWHAE	14-3-3 protein epsilon	MULTI-MSMS	lu117136	lu117136	459.2688903808594	2	459.26875	916.522947	-0.40481	-0.00018591	0.81915	0.00037621	0.41434	0.00019029	459.2690270248721	11.449	0.13074	11.449	11.377	11.508	0					22	7	4	0	0	0	0.0058032	2	12906	12882;12906		128.86	62.432	1	28920000			34316	698	5333	5411	59270;59271	59271				0.06134651694674176
IISSIEQK	8	Unmodified	_IISSIEQK_			0	0	0	P62258	P62258	P62258	YWHAE	14-3-3 protein epsilon	MULTI-MSMS	lu117138	lu117138	459.2684020996094	2	459.26875	916.522947	0.22603	0.00010381	-0.29923	-0.00013743	-0.073199	-3.3618E-05	459.26853977524655	11.468	0.21653	11.468	11.326	11.542	0					38	12	5	0	0	0	0.0037197	2	12365	12365;12388		143.02	66.173	1	30875000			34317	698	5333	5411	59272;59273	59272				0.06134651694674176
IISSIEQK	8	Unmodified	_IISSIEQK_			0	0	0	P62258	P62258	P62258	YWHAE	14-3-3 protein epsilon	MULTI-MSMS	lu117140	lu117140	459.2684020996094	2	459.26875	916.522947	-0.043239	-1.9858E-05	-0.96207	-0.00044185	-1.0053	-0.00046171	459.2683023787014	11.423	0.146	11.423	11.319	11.465	0					15	8	2	0	0	0	0.0046692	2	12826	12812;12826		143.02	55.265	1	30765000			34318	698	5333	5411	59274;59275	59275				0.06134651694674176
IISSIEQK	8	Unmodified	_IISSIEQK_			0	0	0	P62258	P62258	P62258	YWHAE	14-3-3 protein epsilon	MULTI-MSMS	lu117889	lu117889	459.2686462402344	2	459.26875	916.522947	-0.10178	-4.6746E-05	0.079366	3.645E-05	-0.022417	-1.0296E-05	459.26870310823244	11.831	0.16177	11.831	11.777	11.939	0					27	9	4	0	0	0	0.032681	1	16026	16026		87.754	45.28	1	6153500			34319	698	5333	5411	59276	59276				0.06134651694674176
IISSIEQK	8	Unmodified	_IISSIEQK_			0	0	0	P62258	P62258	P62258	YWHAE	14-3-3 protein epsilon	MULTI-MSMS	lu117893	lu117893	459.2687072753906	2	459.26875	916.522947	0.0036428	1.673E-06	-0.035506	-1.6307E-05	-0.031863	-1.4634E-05	459.2685981951458	11.959	0.1758	11.959	11.901	12.077	0					25	10	4	0	0	0	0.027099	1	14424	14424		102.77	52.749	1	3496000			34320	698	5333	5411	59277	59277				0.06134651694674176
IISSIEQK	8	Unmodified	_IISSIEQK_			0	0	0	P62258	P62258	P62258	YWHAE	14-3-3 protein epsilon	MULTI-MSMS	lu117895	lu117895	459.2685852050781	2	459.26875	916.522947	0.13905	6.3861E-05	-0.31355	-0.000144	-0.1745	-8.0143E-05	459.2685193864926	11.897	0.17991	11.897	11.842	12.022	0					24	10	3	0	0	0	0.028179	2	14476	14448;14476		99.375	51.718	1	4222000			34321	698	5333	5411	59278;59279	59279				0.06134651694674176
IISSIEQK	8	Unmodified	_IISSIEQK_			0	0	0	P62258	P62258	P62258	YWHAE	14-3-3 protein epsilon	MULTI-MSMS	lu117897	lu117897	459.2686462402344	2	459.26875	916.522947	-0.24625	-0.0001131	0.19442	8.9293E-05	-0.05183	-2.3804E-05	459.26875640808356	11.937	0.15808	11.937	11.871	12.029	0					16	9	2	0	0	0	0.032681	1	14868	14868		87.754	36.419	1	2898000			34322	698	5333	5411	59280	59280				0.06134651694674176
IISSIEQK	8	Unmodified	_IISSIEQK_			0	0	0	P62258	P62258	P62258	YWHAE	14-3-3 protein epsilon	MULTI-MSMS	lu117899	lu117899	459.2691955566406	2	459.26875	916.522947	-0.27147	-0.00012468	0.39855	0.00018304	0.12708	5.8363E-05	459.2688738346021	11.927	0.11077	11.927	11.86	11.971	0					16	6	3	0	0	0	0.028179	1	15000	15000		99.375	49.933	1	1217600			34323	698	5333	5411	59281	59281				0.06134651694674176
IISSIEQK	8	Unmodified	_IISSIEQK_			0	0	0	P62258	P62258	P62258	YWHAE	14-3-3 protein epsilon	MULTI-MSMS	lu117901	lu117901	459.268798828125	2	459.26875	916.522947	0.11152	5.1216E-05	-0.17614	-8.0896E-05	-0.064624	-2.968E-05	459.26860013732284	11.957	0.20078	11.957	11.888	12.088	0					25	11	3	0	0	0	0.0096161	2	13769	13769;13773		120.62	60.327	1	4215200			34324	698	5333	5411	59282;59283	59282				0.06134651694674176
IISSIEQK	8	Unmodified	_IISSIEQK_			0	0	0	P62258	P62258	P62258	YWHAE	14-3-3 protein epsilon	MULTI-MSMS	lu117903	lu117903	459.2687683105469	2	459.26875	916.522947	0.17228	7.9121E-05	-0.11476	-5.2706E-05	0.057516	2.6415E-05	459.2685888934949	11.934	0.21432	11.934	11.872	12.086	0					30	12	4	0	0	0	0.017885	2	14821	14821;14844		111.65	60.299	1	5345500			34325	698	5333	5411	59284;59285	59284				0.06134651694674176
IITEGFEAAK	10	Unmodified	_IITEGFEAAK_			0	0	0	P40227	P40227	P40227	CCT6A	T-complex protein 1 subunit zeta	MSMS	lu117132	lu117132	539.7927856445312	2	539.792589	1077.57063	NaN	NaN	NaN	NaN	NaN	NaN	NaN	15.939	1	15.939	15.439	16.439	0								0	0	0	0.034086	1	19045	19045		80.455	39.676	1				34326	517	5334	5412	59286	59286				0.03494305894855643
IITEGFEAAK	10	Unmodified	_IITEGFEAAK_			0	0	0	P40227	P40227	P40227	CCT6A	T-complex protein 1 subunit zeta	MSMS	lu117132	lu117132	539.792724609375	2	539.792589	1077.57063	NaN	NaN	NaN	NaN	NaN	NaN	NaN	15.946	1	15.946	15.446	16.446	0								0	0	0	0.017404	1	19055	19055		88.177	47.399	1				34327	517	5334	5412	59287	59287				0.03494305894855643
IITEGFEAAK	10	Unmodified	_IITEGFEAAK_			0	0	0	P40227	P40227	P40227	CCT6A	T-complex protein 1 subunit zeta	MULTI-MSMS	lu117140	lu117140	539.7925415039062	2	539.792589	1077.57063	0.15983	8.6277E-05	-0.041758	-2.2541E-05	0.11807	6.3736E-05	539.7924459969112	15.747	0.14904	15.747	15.648	15.797	0					13	8	2	0	0	0	0.039839	1	19544	19544		68.846	36.034	1	4777600			34328	517	5334	5412	59288	59288				0.03494305894855643
IITEGTK	7	Unmodified	_IITEGTK_			0	0	0	P28749	P28749	P28749	RBL1	Retinoblastoma-like protein 1	MULTI-MSMS	lu116681	lu116681	381.2238464355469	2	381.223811	760.433069	-0.11506	-4.3862E-05	0.17432	6.6457E-05	0.059269	2.2595E-05	381.2238040651573	8.3966	0.13307	8.3966	8.3376	8.4707	0					21	7	5	0	0	0	0.031962	2	11154	11154;11166		101.21	64.052	1	7003300			34329	444	5335	5413	59289;59290	59289				0.04327022086113175
IITEGTK	7	Unmodified	_IITEGTK_			0	0	0	P28749	P28749	P28749	RBL1	Retinoblastoma-like protein 1	MULTI-MSMS	lu117136	lu117136	381.223876953125	2	381.223811	760.433069	-0.56535	-0.00021553	0.041562	1.5844E-05	-0.52379	-0.00019968	381.2236085514691	8.2744	0.27304	8.2744	8.2045	8.4775	0					25	16	3	0	0	0	0.031962	1	7868	7868		101.21	55.26	1	10840000			34330	444	5335	5413	59291	59291				0.04327022086113175
IITHPNFNGNTLDNDIMLIK	20	Unmodified	_IITHPNFNGNTLDNDIMLIK_			0	0	0	CON__P00761	CON__P00761	CON__P00761			MULTI-MSMS	lu116673	lu116673	762.0665893554688	3	761.731577	2282.1729	-0.16867	-0.00012848	0.86986	0.0006626	0.70119	0.00053412	762.066643578793	24.686	0.26828	24.686	24.56	24.828	0					54	15	5	0	0	0	7.3208E-06	2	33813	33813;33831		62.468	59.631	1	21135000		+	34331	17	5336	5414	59292;59293	59292				0.08310281271997155
IITHPNFNGNTLDNDIMLIK	20	Unmodified	_IITHPNFNGNTLDNDIMLIK_			0	0	0	CON__P00761	CON__P00761	CON__P00761			MULTI-MSMS	lu116673	lu116673	762.0657348632812	3	761.731577	2282.1729	0.40426	0.00030794	-0.5141	-0.00039161	-0.10985	-8.3673E-05	762.065869273797	25.906	0.79236	25.906	25.53	26.322	0					203	47	8	0	0	0	6.0013E-06	5	36173	35572;35886;36023;36173;36174		50.884	33.26	1	30458000000		+	34332	17	5336	5414	59294;59295;59296;59297;59298	59297				0.08310281271997155
IITHPNFNGNTLDNDIMLIK	20	Unmodified	_IITHPNFNGNTLDNDIMLIK_			0	0	0	CON__P00761	CON__P00761	CON__P00761			MULTI-MSMS	lu116673	lu116673	1142.096435546875	2	1142.09373	2282.1729	0.18558	0.00021195	-0.52453	-0.00059906	-0.33895	-0.00038711	1142.594704072345	25.906	0.21564	25.906	25.797	26.013	0					50	12	5	0	0	0	0.00024145	2	35912	35910;35912		59.75	43.676	1	1005299999.9999999		+	34333	17	5336	5414	59299;59300	59300				0.08310281271997155
IITHPNFNGNTLDNDIMLIK	20	Unmodified	_IITHPNFNGNTLDNDIMLIK_			0	0	0	CON__P00761	CON__P00761	CON__P00761			MULTI-MSMS	lu116675	lu116675	762.06689453125	3	761.731577	2282.1729	0.032158	2.4496E-05	0.18435	0.00014043	0.21651	0.00016492	761.7315354750975	24.715	0.30049	24.715	24.545	24.845	0					68	17	6	0	0	0	2.0572E-06	2	33718	33701;33718		67.655	52.833	1	17196000		+	34334	17	5336	5414	59301;59302	59302				0.08310281271997155
IITHPNFNGNTLDNDIMLIK	20	Unmodified	_IITHPNFNGNTLDNDIMLIK_			0	0	0	CON__P00761	CON__P00761	CON__P00761			MULTI-MSMS	lu116675	lu116675	761.8993530273438	3	761.731577	2282.1729	0.20301	0.00015464	-1.2752	-0.00097136	-1.0722	-0.00081672	762.0652740195156	25.954	0.76586	25.954	25.63	26.396	0					206	45	8	0	0	0	1.4087E-05	5	35902	35437;35473;35902;36060;36140		44.743	33.818	1	22097000000		+	34335	17	5336	5414	59303;59304;59305;59306;59307	59305				0.08310281271997155
IITHPNFNGNTLDNDIMLIK	20	Unmodified	_IITHPNFNGNTLDNDIMLIK_			0	0	0	CON__P00761	CON__P00761	CON__P00761			MULTI-MSMS	lu116675	lu116675	1142.09375	2	1142.09373	2282.1729	-0.071947	-8.217E-05	-1.1646	-0.0013301	-1.2365	-0.0014122	1142.5941245721272	25.959	0.21686	25.959	25.83	26.047	0					45	12	4	0	0	0	0.00024145	2	35795	35795;35802		59.75	45.813	1	445140000		+	34336	17	5336	5414	59308;59309	59308				0.08310281271997155
IITHPNFNGNTLDNDIMLIK	20	Unmodified	_IITHPNFNGNTLDNDIMLIK_			0	0	0	CON__P00761	CON__P00761	CON__P00761			MULTI-MSMS	lu116675	lu116675	762.0661010742188	3	761.731577	2282.1729	1.0171	0.00077476	-1.1649	-0.00088734	-0.14779	-0.00011258	761.7306428311593	28.29	0.33357	28.29	27.98	28.314	0					32	19	2	0	0	0	0.017317	1	39798	39798		24.851	17.034	1	6473500		+	34337	17	5336	5414	59310	59310				0.08310281271997155
IITHPNFNGNTLDNDIMLIK	20	Unmodified	_IITHPNFNGNTLDNDIMLIK_			0	0	0	CON__P00761	CON__P00761	CON__P00761			MULTI-MSMS	lu116677	lu116677	762.0672607421875	3	761.731577	2282.1729	-0.80026	-0.00060958	1.2446	0.00094806	0.44436	0.00033848	762.0669488083815	24.716	0.20091	24.716	24.594	24.795	0					45	11	5	0	0	0	1.4087E-05	2	33643	33643;33671		55.707	38.5	1	26209000		+	34338	17	5336	5414	59311;59312	59311				0.08310281271997155
IITHPNFNGNTLDNDIMLIK	20	Unmodified	_IITHPNFNGNTLDNDIMLIK_			0	0	0	CON__P00761	CON__P00761	CON__P00761			MULTI-MSMS	lu116677	lu116677	762.0670166015625	3	761.731577	2282.1729	-0.15948	-0.00012148	1.3292	0.0010125	1.1697	0.00089099	762.0672281879555	25.906	0.81202	25.906	25.575	26.387	0					204	48	8	0	0	0	7.3208E-06	7	36107	35377;35428;35464;35504;35813;36107;36113		55.707	31.019	1	30703000000		+	34339	17	5336	5414	59313;59314;59315;59316;59317;59318;59319	59318				0.08310281271997155
IITHPNFNGNTLDNDIMLIK	20	Unmodified	_IITHPNFNGNTLDNDIMLIK_			0	0	0	CON__P00761	CON__P00761	CON__P00761			MULTI-MSMS	lu116677	lu116677	1142.5985107421875	2	1142.09373	2282.1729	0.12377	0.00014135	0.82323	0.00094021	0.947	0.0010816	1142.5960431072592	25.9	0.18393	25.9	25.826	26.01	0					37	10	4	0	0	0	0.0033604	2	35727	35727;35728		47.622	42.481	1	1457399999.9999998		+	34340	17	5336	5414	59320;59321	59320				0.08310281271997155
IITHPNFNGNTLDNDIMLIK	20	Unmodified	_IITHPNFNGNTLDNDIMLIK_			0	0	0	CON__P00761	CON__P00761	CON__P00761			MULTI-MSMS	lu116677	lu116677	761.7313842773438	3	761.731577	2282.1729	-0.38875	-0.00029613	0.35106	0.00026741	-0.037698	-2.8716E-05	761.7318902656459	26.997	0.18302	26.997	26.87	27.053	0					12	10	2	0	0	0	0.017317	1	37665	37665		24.851	17.16	1	7219800		+	34341	17	5336	5414	59322	59322				0.08310281271997155
IITHPNFNGNTLDNDIMLIK	20	Unmodified	_IITHPNFNGNTLDNDIMLIK_			0	0	0	CON__P00761	CON__P00761	CON__P00761			MULTI-MSMS	lu116679	lu116679	762.0670776367188	3	761.731577	2282.1729	-0.31496	-0.00023991	0.43638	0.0003324	0.12142	9.2489E-05	762.0662609244256	24.707	0.30246	24.707	24.533	24.835	0					58	17	5	0	0	0	1.3005E-05	2	35901	35880;35901		50.884	40.943	1	36200000		+	34342	17	5336	5414	59323;59324	59324				0.08310281271997155
IITHPNFNGNTLDNDIMLIK	20	Unmodified	_IITHPNFNGNTLDNDIMLIK_			0	0	0	CON__P00761	CON__P00761	CON__P00761			MULTI-MSMS	lu116679	lu116679	762.065185546875	3	761.731577	2282.1729	0.031858	2.4267E-05	-0.6307	-0.00048043	-0.59884	-0.00045616	762.0654518301802	25.534	0.18235	25.534	25.452	25.634	0					23	10	3	0	0	0	0.0017024	1	37352	37352		28.604	18.549	1	5639200		+	34343	17	5336	5414	59325	59325				0.08310281271997155
IITHPNFNGNTLDNDIMLIK	20	Unmodified	_IITHPNFNGNTLDNDIMLIK_			0	0	0	CON__P00761	CON__P00761	CON__P00761			MULTI-MSMS	lu116679	lu116679	761.9009399414062	3	761.731577	2282.1729	0.01321	1.0063E-05	-0.86013	-0.00065519	-0.84692	-0.00064512	762.0655105873587	25.926	0.75548	25.926	25.617	26.373	0					229	45	9	0	0	0	6.0013E-06	4	38047	37641;37674;38047;38236		50.098	30.149	1	29652000000		+	34344	17	5336	5414	59326;59327;59328;59329	59328				0.08310281271997155
IITHPNFNGNTLDNDIMLIK	20	Unmodified	_IITHPNFNGNTLDNDIMLIK_			0	0	0	CON__P00761	CON__P00761	CON__P00761			MULTI-MSMS	lu116679	lu116679	1142.093017578125	2	1142.09373	2282.1729	-0.16246	-0.00018555	-0.78988	-0.00090212	-0.95235	-0.0010877	1142.5944178867526	25.926	0.24093	25.926	25.802	26.043	0					53	14	5	0	0	0	0.00037023	1	37956	37956		57.53	53.117	1	640010000		+	34345	17	5336	5414	59330	59330				0.08310281271997155
IITHPNFNGNTLDNDIMLIK	20	Unmodified	_IITHPNFNGNTLDNDIMLIK_			0	0	0	CON__P00761	CON__P00761	CON__P00761			MULTI-MSMS	lu116679	lu116679	762.0588989257812	3	761.731577	2282.1729	-0.29067	-0.00022142	0.39917	0.00030406	0.1085	8.2644E-05	761.7318663038119	27.047	0.16844	27.047	26.887	27.055	0					14	9	2	0	0	0	0.00022264	2	39866	39866;39937		40.315	23.913	1	14304000		+	34346	17	5336	5414	59331;59332	59331				0.08310281271997155
IITHPNFNGNTLDNDIMLIK	20	Unmodified	_IITHPNFNGNTLDNDIMLIK_			0	0	0	CON__P00761	CON__P00761	CON__P00761			MULTI-MSMS	lu116681	lu116681	762.0676879882812	3	761.731577	2282.1729	0.76575	0.00058329	0.2571	0.00019584	1.0228	0.00077913	762.0661358612543	24.676	0.23497	24.676	24.559	24.794	0					45	13	5	0	0	0	2.0572E-06	2	37946	37946;37976		62.468	42.34	1	13136000		+	34347	17	5336	5414	59333;59334	59333				0.08310281271997155
IITHPNFNGNTLDNDIMLIK	20	Unmodified	_IITHPNFNGNTLDNDIMLIK_			0	0	0	CON__P00761	CON__P00761	CON__P00761			MULTI-MSMS	lu116681	lu116681	761.7316284179688	3	761.731577	2282.1729	0.036888	2.8099E-05	-0.030777	-2.3444E-05	0.0061113	4.6551E-06	762.0661792770185	25.925	0.63529	25.925	25.748	26.383	0					184	37	8	0	0	0	2.0572E-06	4	39945	39945;39965;40308;40583		73.984	49.315	1	24086000000		+	34348	17	5336	5414	59335;59336;59337;59338	59335				0.08310281271997155
IITHPNFNGNTLDNDIMLIK	20	Unmodified	_IITHPNFNGNTLDNDIMLIK_			0	0	0	CON__P00761	CON__P00761	CON__P00761			MULTI-MSMS	lu116681	lu116681	1142.093994140625	2	1142.09373	2282.1729	0.11509	0.00013145	-0.22432	-0.0002562	-0.10923	-0.00012475	1142.0937152206518	25.929	0.23418	25.929	25.815	26.049	0					50	13	5	0	0	0	0.00095455	2	40028	40027;40028		53.038	42.469	1	438310000		+	34349	17	5336	5414	59339;59340	59340				0.08310281271997155
IITHPNFNGNTLDNDIMLIK	20	Unmodified	_IITHPNFNGNTLDNDIMLIK_			0	0	0	CON__P00761	CON__P00761	CON__P00761			MULTI-MSMS	lu116683	lu116683	762.0662231445312	3	761.731577	2282.1729	-0.27709	-0.00021107	0.61344	0.00046727	0.33634	0.0002562	762.0663069880997	24.71	0.21934	24.71	24.585	24.804	0					39	12	4	0	0	0	1.3005E-05	3	37112	37112;37127;37263		56.553	37.844	1	20527000		+	34350	17	5336	5414	59341;59342;59343	59341				0.08310281271997155
IITHPNFNGNTLDNDIMLIK	20	Unmodified	_IITHPNFNGNTLDNDIMLIK_			0	0	0	CON__P00761	CON__P00761	CON__P00761			MULTI-MSMS	lu116683	lu116683	762.0665893554688	3	761.731577	2282.1729	-0.19553	-0.00014894	-0.73323	-0.00055853	-0.92876	-0.00070747	762.0656192151807	25.935	0.60034	25.935	25.772	26.372	0					187	36	8	0	0	0	1.4087E-05	6	39125	39093;39125;39311;39326;39725;39972		40.315	29.688	1	31931000000		+	34351	17	5336	5414	59344;59345;59346;59347;59348;59349	59345				0.08310281271997155
IITHPNFNGNTLDNDIMLIK	20	Unmodified	_IITHPNFNGNTLDNDIMLIK_			0	0	0	CON__P00761	CON__P00761	CON__P00761			MULTI-MSMS	lu116683	lu116683	1142.09423828125	2	1142.09373	2282.1729	-0.14646	-0.00016728	-1.0019	-0.0011442	-1.1483	-0.0013115	1142.5942168545791	25.93	0.18954	25.93	25.838	26.027	0					47	11	5	0	0	0	0.00095455	2	39231	39231;39233		53.038	49.941	1	986330000		+	34352	17	5336	5414	59350;59351	59350				0.08310281271997155
IITHPNFNGNTLDNDIMLIK	20	Unmodified	_IITHPNFNGNTLDNDIMLIK_			0	0	0	CON__P00761	CON__P00761	CON__P00761			MSMS	lu116683	lu116683	761.7318725585938	3	761.731577	2282.1729	NaN	NaN	NaN	NaN	NaN	NaN	NaN	26.556	1	26.556	26.056	27.056	0								0	0	0	0.0067605	1	40388	40388		41.689	30.764	1			+	34353	17	5336	5414	59352	59352				0.08310281271997155
IITHPNFNGNTLDNDIMLIK	20	Unmodified	_IITHPNFNGNTLDNDIMLIK_			0	0	0	CON__P00761	CON__P00761	CON__P00761			MULTI-MSMS	lu116685	lu116685	762.0670166015625	3	761.731577	2282.1729	0.96276	0.00073336	0.16398	0.00012491	1.1267	0.00085827	762.0660963757335	24.556	0.25068	24.556	24.432	24.683	0					51	14	5	0	0	0	4.6496E-06	2	33959	33936;33959		51.684	29.042	1	27229000		+	34354	17	5336	5414	59353;59354	59354				0.08310281271997155
IITHPNFNGNTLDNDIMLIK	20	Unmodified	_IITHPNFNGNTLDNDIMLIK_			0	0	0	CON__P00761	CON__P00761	CON__P00761			MULTI-MSMS	lu116685	lu116685	762.0662841796875	3	761.731577	2282.1729	0.15224	0.00011597	-0.77	-0.00058653	-0.61776	-0.00047057	762.065628506421	25.783	0.67135	25.783	25.565	26.236	0					158	40	7	0	0	0	7.3208E-06	3	35921	35921;35934;36585		55.707	32.51	1	38452000000		+	34355	17	5336	5414	59355;59356;59357	59355				0.08310281271997155
IITHPNFNGNTLDNDIMLIK	20	Unmodified	_IITHPNFNGNTLDNDIMLIK_			0	0	0	CON__P00761	CON__P00761	CON__P00761			MULTI-MSMS	lu116685	lu116685	1142.09619140625	2	1142.09373	2282.1729	0.30437	0.00034762	-1.0999	-0.0012561	-0.79549	-0.00090852	1142.5940442190351	25.773	0.24633	25.773	25.665	25.911	0					59	14	5	0	0	0	0.00095455	2	35987	35970;35987		53.038	48.121	1	1462499999.9999998		+	34356	17	5336	5414	59358;59359	59359				0.08310281271997155
IITHPNFNGNTLDNDIMLIK	20	Unmodified	_IITHPNFNGNTLDNDIMLIK_			0	0	0	CON__P00761	CON__P00761	CON__P00761			MSMS	lu116685	lu116685	761.7332153320312	3	761.731577	2282.1729	NaN	NaN	NaN	NaN	NaN	NaN	NaN	26.505	1	26.505	26.005	27.005	0								0	0	0	0.0025046	1	37337	37337		35.43	24.803	1			+	34357	17	5336	5414	59360	59360				0.08310281271997155
IITHPNFNGNTLDNDIMLIK	20	Unmodified	_IITHPNFNGNTLDNDIMLIK_			0	0	0	CON__P00761	CON__P00761	CON__P00761			MULTI-MSMS	lu116687	lu116687	761.7323608398438	3	761.731577	2282.1729	0.60725	0.00046256	0.13396	0.00010204	0.74121	0.00056461	762.0659617717226	24.632	0.23286	24.632	24.515	24.748	0					48	13	7	0	0	0	1.4087E-05	3	35288	35263;35288;35290		50.884	36.372	1	40088000		+	34358	17	5336	5414	59361;59362;59363	59362				0.08310281271997155
IITHPNFNGNTLDNDIMLIK	20	Unmodified	_IITHPNFNGNTLDNDIMLIK_			0	0	0	CON__P00761	CON__P00761	CON__P00761			MULTI-MSMS	lu116687	lu116687	761.7318725585938	3	761.731577	2282.1729	1.1717	0.00089254	-0.2908	-0.00022151	0.88093	0.00067103	762.065975940771	25.823	0.81169	25.823	25.464	26.275	0					169	48	9	0	0	0	6.0013E-06	7	37156	37127;37156;37418;37552;37553;37807;37840		56.553	39.753	1	44825000000		+	34359	17	5336	5414	59364;59365;59366;59367;59368;59369;59370	59365				0.08310281271997155
IITHPNFNGNTLDNDIMLIK	20	Unmodified	_IITHPNFNGNTLDNDIMLIK_			0	0	0	CON__P00761	CON__P00761	CON__P00761			MULTI-MSMS	lu116687	lu116687	1142.0963134765625	2	1142.09373	2282.1729	1.3049	0.0014903	-0.51021	-0.00058271	0.79468	0.0009076	1142.594801037777	25.823	0.23298	25.823	25.698	25.931	0					59	13	5	0	0	0	0.00037023	2	37255	37254;37255		57.53	52.157	1	2940299999.9999995		+	34360	17	5336	5414	59371;59372	59372				0.08310281271997155
IITHPNFNGNTLDNDIMLIK	20	Unmodified	_IITHPNFNGNTLDNDIMLIK_			0	0	0	CON__P00761	CON__P00761	CON__P00761			MSMS	lu116687	lu116687	1142.0950927734375	2	1142.09373	2282.1729	NaN	NaN	NaN	NaN	NaN	NaN	NaN	25.944	1	25.944	25.444	26.444	0								0	0	0	0.010143	1	37560	37560		50.659	36.93	1			+	34361	17	5336	5414	59373	59373				0.08310281271997155
IITHPNFNGNTLDNDIMLIK	20	Unmodified	_IITHPNFNGNTLDNDIMLIK_			0	0	0	CON__P00761	CON__P00761	CON__P00761			MULTI-MSMS	lu117126	lu117126	762.0667114257812	3	761.731577	2282.1729	-0.049126	-3.7421E-05	1.0785	0.00082152	1.0294	0.0007841	762.0667935037962	24.917	0.25233	24.917	24.799	25.051	0					60	14	6	0	0	0	7.3208E-06	2	31450	31450;31461		50.098	16.745	1	47003000		+	34362	17	5336	5414	59374;59375	59374				0.08310281271997155
IITHPNFNGNTLDNDIMLIK	20	Unmodified	_IITHPNFNGNTLDNDIMLIK_			0	0	0	CON__P00761	CON__P00761	CON__P00761			MULTI-MSMS	lu117126	lu117126	762.0669555664062	3	761.731577	2282.1729	0.6629	0.00050495	-1.9846	-0.0015117	-1.3217	-0.0010068	762.0648823090146	26.141	0.46158	26.141	26.008	26.47	0					152	28	8	0	0	0	7.3208E-06	4	33470	33470;33700;34038;34041		45.469	39.249	1	30773000000		+	34363	17	5336	5414	59376;59377;59378;59379	59376				0.08310281271997155
IITHPNFNGNTLDNDIMLIK	20	Unmodified	_IITHPNFNGNTLDNDIMLIK_			0	0	0	CON__P00761	CON__P00761	CON__P00761			MULTI-MSMS	lu117126	lu117126	571.8006591796875	4	571.550502	2282.1729	1.0325	0.00059012	-1.6788	-0.00095954	-0.64635	-0.00036942	571.8001165297264	26.14	0.22201	26.14	26.041	26.263	0					29	13	3	0	0	0	1E-05	1	33586	33586		39.647	24.045	1	110270000		+	34364	17	5336	5414	59380	59380				0.08310281271997155
IITHPNFNGNTLDNDIMLIK	20	Unmodified	_IITHPNFNGNTLDNDIMLIK_			0	0	0	CON__P00761	CON__P00761	CON__P00761			MULTI-MSMS	lu117128	lu117128	762.0653686523438	3	761.731577	2282.1729	-0.7718	-0.0005879	0.14006	0.00010669	-0.63174	-0.00048122	761.7315465590797	25.01	0.21791	25.01	24.884	25.102	0					47	12	5	0	0	0	7.3208E-06	2	31379	31379;31406		50.098	21.482	1	45955000		+	34365	17	5336	5414	59381;59382	59381				0.08310281271997155
IITHPNFNGNTLDNDIMLIK	20	Unmodified	_IITHPNFNGNTLDNDIMLIK_			0	0	0	CON__P00761	CON__P00761	CON__P00761			MULTI-MSMS	lu117128	lu117128	761.0618286132812	3	761.731577	2282.1729	0.53519	0.00040767	-1.0421	-0.00079382	-0.50693	-0.00038614	762.065599530236	26.186	0.76491	26.186	25.97	26.735	0					184	46	8	0	0	0	2.0572E-06	7	33414	33288;33295;33414;33431;33450;33857;34075		55.707	30.699	1	26439000000		+	34366	17	5336	5414	59383;59384;59385;59386;59387;59388;59389	59385				0.08310281271997155
IITHPNFNGNTLDNDIMLIK	20	Unmodified	_IITHPNFNGNTLDNDIMLIK_			0	0	0	CON__P00761	CON__P00761	CON__P00761			MULTI-MSMS	lu117128	lu117128	571.5502319335938	4	571.550502	2282.1729	1.5284	0.00087355	-1.5066	-0.00086112	0.021751	1.2432E-05	571.5495312978832	26.199	0.23627	26.199	26.07	26.307	0					26	14	3	0	0	0	1E-05	3	33443	33394;33443;33449		50.098	34.496	1	62876000		+	34367	17	5336	5414	59390;59391;59392	59391				0.08310281271997155
IITHPNFNGNTLDNDIMLIK	20	Unmodified	_IITHPNFNGNTLDNDIMLIK_			0	0	0	CON__P00761	CON__P00761	CON__P00761			MSMS	lu117128	lu117128	761.732177734375	3	761.731577	2282.1729	NaN	NaN	NaN	NaN	NaN	NaN	NaN	26.812	1	26.812	26.312	27.312	0								0	0	0	0.0025046	1	34485	34485		35.43	0	1			+	34368	17	5336	5414	59393	59393				0.08310281271997155
IITHPNFNGNTLDNDIMLIK	20	Unmodified	_IITHPNFNGNTLDNDIMLIK_			0	0	0	CON__P00761	CON__P00761	CON__P00761			MULTI-MSMS	lu117130	lu117130	762.0670166015625	3	761.731577	2282.1729	-0.14552	-0.00011085	1.005	0.00076557	0.85952	0.00065472	762.0666567354838	24.962	0.28662	24.962	24.818	25.105	0					63	16	6	0	0	0	1.3005E-05	2	31672	31672;31700		50.884	25.626	1	27893000		+	34369	17	5336	5414	59394;59395	59394				0.08310281271997155
IITHPNFNGNTLDNDIMLIK	20	Unmodified	_IITHPNFNGNTLDNDIMLIK_			0	0	0	CON__P00761	CON__P00761	CON__P00761			MULTI-MSMS	lu117130	lu117130	761.653076171875	3	761.731577	2282.1729	-2.0439	-0.0015569	-0.92351	-0.00070346	-2.9674	-0.0022604	762.0656879943697	26.106	0.67323	26.106	25.952	26.626	0					170	40	8	0	0	0	2.0572E-06	5	33776	33511;33513;33776;34071;34257		61.561	33.449	1	17043000000		+	34370	17	5336	5414	59396;59397;59398;59399;59400	59398				0.08310281271997155
IITHPNFNGNTLDNDIMLIK	20	Unmodified	_IITHPNFNGNTLDNDIMLIK_			0	0	0	CON__P00761	CON__P00761	CON__P00761			MULTI-MSMS	lu117130	lu117130	1142.0909423828125	2	1142.09373	2282.1729	-2.4937	-0.0028481	-0.66578	-0.00076039	-3.1595	-0.0036085	1142.5945781741223	26.102	0.2952	26.102	26.003	26.298	0					79	17	6	0	0	0	0.00037023	2	33557	33557;33564		57.53	42.469	1	702560000		+	34371	17	5336	5414	59401;59402	59401				0.08310281271997155
IITHPNFNGNTLDNDIMLIK	20	Unmodified	_IITHPNFNGNTLDNDIMLIK_			0	0	0	CON__P00761	CON__P00761	CON__P00761			MULTI-MSMS	lu117130	lu117130	571.8001098632812	4	571.550502	2282.1729	-1.8858	-0.0010778	-0.30077	-0.00017191	-2.1866	-0.0012497	571.5501883380703	26.12	0.24544	26.12	26.003	26.248	0					32	14	3	0	0	0	1E-05	2	33644	33644;33669		44.743	19.484	1	38221000		+	34372	17	5336	5414	59403;59404	59403				0.08310281271997155
IITHPNFNGNTLDNDIMLIK	20	Unmodified	_IITHPNFNGNTLDNDIMLIK_			0	0	0	CON__P00761	CON__P00761	CON__P00761			MULTI-MSMS	lu117130	lu117130	762.396728515625	3	761.731577	2282.1729	-1.7212	-0.0013111	-3.0831	-0.0023485	-4.8043	-0.0036596	762.0641709330712	26.937	0.16696	26.937	26.79	26.957	0					14	9	2	0	0	0	0.00030551	2	34890	34890;34911		37.993	16.457	1	388350000		+	34373	17	5336	5414	59405;59406	59405				0.08310281271997155
IITHPNFNGNTLDNDIMLIK	20	Unmodified	_IITHPNFNGNTLDNDIMLIK_			0	0	0	CON__P00761	CON__P00761	CON__P00761			MULTI-MSMS	lu117132	lu117132	761.7320556640625	3	761.731577	2282.1729	0.041739	3.1794E-05	0.87252	0.00066463	0.91426	0.00069642	762.0667731714791	24.813	0.24746	24.813	24.693	24.941	0					62	14	6	0	0	0	1.3005E-05	2	33080	33080;33098		45.469	14.943	1	32768000		+	34374	17	5336	5414	59407;59408	59407				0.08310281271997155
IITHPNFNGNTLDNDIMLIK	20	Unmodified	_IITHPNFNGNTLDNDIMLIK_			0	0	0	CON__P00761	CON__P00761	CON__P00761			MULTI-MSMS	lu117132	lu117132	571.5480346679688	4	571.550502	2282.1729	-4.1519	-0.002373	-0.84932	-0.00048543	-5.0012	-0.0028585	571.8007915917933	25.923	0.1848	25.923	25.852	26.037	0					27	11	3	0	0	0	5.197E-06	3	35005	35005;35024;35098		55.707	37.713	1	68633000		+	34375	17	5336	5414	59409;59410;59411	59409				0.08310281271997155
IITHPNFNGNTLDNDIMLIK	20	Unmodified	_IITHPNFNGNTLDNDIMLIK_			0	0	0	CON__P00761	CON__P00761	CON__P00761			MULTI-MSMS	lu117132	lu117132	762.06591796875	3	761.731577	2282.1729	0.62788	0.00047828	-0.059015	-4.4954E-05	0.56887	0.00043333	762.0658353961967	40.399	0.88875	40.399	39.949	40.838	0					106	52	3	0	0	0	0.006228	1	58561	58561		23.695	17.474	1	714590		+	34376	17	5336	5414	59412	59412				0.08310281271997155
IITHPNFNGNTLDNDIMLIK	20	Unmodified	_IITHPNFNGNTLDNDIMLIK_			0	0	0	CON__P00761	CON__P00761	CON__P00761			MULTI-MSMS	lu117132	lu117132	762.0671997070312	3	761.731577	2282.1729	0.25318	0.00019285	0.29371	0.00022372	0.54688	0.00041658	762.066097431799	41.102	0.58352	41.102	40.838	41.421	0					73	34	3	0	0	0	0.0097879	1	59349	59349		22.231	14.414	1	775730		+	34377	17	5336	5414	59413	59413				0.08310281271997155
IITHPNFNGNTLDNDIMLIK	20	Unmodified	_IITHPNFNGNTLDNDIMLIK_			0	0	0	CON__P00761	CON__P00761	CON__P00761			MULTI-MSMS	lu117132	lu117132	762.0657958984375	3	761.731577	2282.1729	-0.13478	-0.00010266	-0.025807	-1.9658E-05	-0.16058	-0.00012232	762.0658937231786	41.906	0.43136	41.906	41.841	42.272	0					35	25	2	0	0	0	0.004827	2	61041	60696;61041		34.388	28.167	1	1895400		+	34378	17	5336	5414	59414;59415	59415				0.08310281271997155
IITHPNFNGNTLDNDIMLIK	20	Unmodified	_IITHPNFNGNTLDNDIMLIK_			0	0	0	CON__P00761	CON__P00761	CON__P00761			MULTI-MSMS	lu117132	lu117132	762.0658569335938	3	761.731577	2282.1729	0.028027	2.1349E-05	0.078377	5.9702E-05	0.1064	8.1051E-05	762.0660191661422	42.843	0.93974	42.843	42.475	43.414	0					91	55	2	0	0	0	0.01211	1	61679	61679		21.056	18.332	1	801900		+	34379	17	5336	5414	59416	59416				0.08310281271997155
IITHPNFNGNTLDNDIMLIK	20	Unmodified	_IITHPNFNGNTLDNDIMLIK_			0	0	0	CON__P00761	CON__P00761	CON__P00761			MULTI-MSMS	lu117132	lu117132	761.7318725585938	3	761.731577	2282.1729	0.50004	0.0003809	-0.15223	-0.00011596	0.34781	0.00026494	761.73145452103	45.774	1.4271	45.774	44.956	46.383	0					202	84	4	0	0	0	0.022532	1	67458	67458		19.242	6.7027	1	482460		+	34380	17	5336	5414	59417	59417				0.08310281271997155
IITHPNFNGNTLDNDIMLIK	20	Unmodified	_IITHPNFNGNTLDNDIMLIK_			0	0	0	CON__P00761	CON__P00761	CON__P00761			MULTI-MSMS	lu117132	lu117132	762.0663452148438	3	761.731577	2282.1729	0.76255	0.00058086	-0.41911	-0.00031925	0.34345	0.00026161	762.0655110957964	46.64	2.342	46.64	46.332	48.674	0					218	139	2	0	0	0	0.020045	2	70363	68647;70363		42.981	32.608	1	654460		+	34381	17	5336	5414	59418;59419	59419				0.08310281271997155
IITHPNFNGNTLDNDIMLIK	20	Unmodified	_IITHPNFNGNTLDNDIMLIK_			0	0	0	CON__P00761	CON__P00761	CON__P00761			MULTI-MSMS	lu117132	lu117132	761.7319946289062	3	761.731577	2282.1729	1.5188	0.0011569	-1.1149	-0.00084925	0.4039	0.00030767	762.0649745352456	51.873	0.72234	51.873	51.578	52.3	0					81	42	3	0	0	0	0.004827	1	76011	76011		29.72	23.7	1	216590		+	34382	17	5336	5414	59420	59420				0.08310281271997155
IITHPNFNGNTLDNDIMLIK	20	Unmodified	_IITHPNFNGNTLDNDIMLIK_			0	0	0	CON__P00761	CON__P00761	CON__P00761			MSMS	lu117132	lu117132	761.3939819335938	3	761.731577	2282.1729	NaN	NaN	NaN	NaN	NaN	NaN	NaN	25.931	1	25.931	25.431	26.431	0								0	0	0	0.00016224	1	35038	35038		50.098	10.978	1			+	34383	17	5336	5414	59421	59421				0.08310281271997155
IITHPNFNGNTLDNDIMLIK	20	Unmodified	_IITHPNFNGNTLDNDIMLIK_			0	0	0	CON__P00761	CON__P00761	CON__P00761			MSMS	lu117132	lu117132	761.7277221679688	3	761.731577	2282.1729	NaN	NaN	NaN	NaN	NaN	NaN	NaN	26.625	1	26.625	26.125	27.125	0								0	0	0	0.0014163	1	36201	36201		34.819	1.4662	1			+	34384	17	5336	5414	59422	59422				0.08310281271997155
IITHPNFNGNTLDNDIMLIK	20	Unmodified	_IITHPNFNGNTLDNDIMLIK_			0	0	0	CON__P00761	CON__P00761	CON__P00761			MSMS	lu117132	lu117132	761.7274780273438	3	761.731577	2282.1729	NaN	NaN	NaN	NaN	NaN	NaN	NaN	26.638	1	26.638	26.138	27.138	0								0	0	0	0.0025046	1	36224	36224		30.823	6.6187	1			+	34385	17	5336	5414	59423	59423				0.08310281271997155
IITHPNFNGNTLDNDIMLIK	20	Unmodified	_IITHPNFNGNTLDNDIMLIK_			0	0	0	CON__P00761	CON__P00761	CON__P00761			MSMS	lu117132	lu117132	761.7267456054688	3	761.731577	2282.1729	NaN	NaN	NaN	NaN	NaN	NaN	NaN	26.753	1	26.753	26.253	27.253	0								0	0	0	0.0017014	1	36419	36419		46.209	22.005	1			+	34386	17	5336	5414	59424	59424				0.08310281271997155
IITHPNFNGNTLDNDIMLIK	20	Unmodified	_IITHPNFNGNTLDNDIMLIK_			0	0	0	CON__P00761	CON__P00761	CON__P00761			MSMS	lu117132	lu117132	761.729248046875	3	761.731577	2282.1729	NaN	NaN	NaN	NaN	NaN	NaN	NaN	26.788	1	26.788	26.288	27.288	0								0	0	0	0.015457	1	36478	36478		29.72	12.513	1			+	34387	17	5336	5414	59425	59425				0.08310281271997155
IITHPNFNGNTLDNDIMLIK	20	Unmodified	_IITHPNFNGNTLDNDIMLIK_			0	0	0	CON__P00761	CON__P00761	CON__P00761			MSMS	lu117132	lu117132	761.7318115234375	3	761.731577	2282.1729	NaN	NaN	NaN	NaN	NaN	NaN	NaN	40.67	1	40.67	40.17	41.17	0								0	0	0	0.018947	1	58729	58729		38.665	28.609	1			+	34388	17	5336	5414	59426	59426				0.08310281271997155
IITHPNFNGNTLDNDIMLIK	20	Unmodified	_IITHPNFNGNTLDNDIMLIK_			0	0	0	CON__P00761	CON__P00761	CON__P00761			MSMS	lu117132	lu117132	761.7316284179688	3	761.731577	2282.1729	NaN	NaN	NaN	NaN	NaN	NaN	NaN	53.561	1	53.561	53.061	54.061	0								0	0	0	0.0003764	1	78876	78876		46.962	36.037	1			+	34389	17	5336	5414	59427	59427				0.08310281271997155
IITHPNFNGNTLDNDIMLIK	20	Unmodified	_IITHPNFNGNTLDNDIMLIK_			0	0	0	CON__P00761	CON__P00761	CON__P00761			MULTI-MSMS	lu117134	lu117134	762.0669555664062	3	761.731577	2282.1729	0.030975	2.3595E-05	0.72153	0.00054961	0.7525	0.00057321	762.0666453451487	24.582	0.23367	24.582	24.457	24.691	0					47	13	6	0	0	0	7.3208E-06	2	35438	35416;35438		44.743	16.126	1	30831000		+	34390	17	5336	5414	59428;59429	59429				0.08310281271997155
IITHPNFNGNTLDNDIMLIK	20	Unmodified	_IITHPNFNGNTLDNDIMLIK_			0	0	0	CON__P00761	CON__P00761	CON__P00761			MULTI-MSMS	lu117134	lu117134	1142.5965576171875	2	1142.09373	2282.1729	-0.91132	-0.0010408	-0.33626	-0.00038404	-1.2476	-0.0014248	1142.5948971852376	25.712	0.27743	25.712	25.589	25.867	0					83	16	6	0	0	0	0.0033604	2	37341	37341;37347		47.622	38.259	1	1400600000		+	34391	17	5336	5414	59430;59431	59430				0.08310281271997155
IITHPNFNGNTLDNDIMLIK	20	Unmodified	_IITHPNFNGNTLDNDIMLIK_			0	0	0	CON__P00761	CON__P00761	CON__P00761			MULTI-MSMS	lu117134	lu117134	571.8010864257812	4	571.550502	2282.1729	-0.19806	-0.0001132	-0.51501	-0.00029435	-0.71307	-0.00040755	571.801042200362	25.702	0.19331	25.702	25.623	25.817	0					29	11	4	0	0	0	5.197E-06	3	37400	37400;37420;37448		45.469	28.341	1	94909000		+	34392	17	5336	5414	59432;59433;59434	59432				0.08310281271997155
IITHPNFNGNTLDNDIMLIK	20	Unmodified	_IITHPNFNGNTLDNDIMLIK_			0	0	0	CON__P00761	CON__P00761	CON__P00761			MSMS	lu117134	lu117134	761.7307739257812	3	761.731577	2282.1729	NaN	NaN	NaN	NaN	NaN	NaN	NaN	25.632	1	25.632	25.132	26.132	0								0	0	0	0.00021288	1	37299	37299		50.098	26.902	1			+	34393	17	5336	5414	59435	59435				0.08310281271997155
IITHPNFNGNTLDNDIMLIK	20	Unmodified	_IITHPNFNGNTLDNDIMLIK_			0	0	0	CON__P00761	CON__P00761	CON__P00761			MSMS	lu117134	lu117134	761.731689453125	3	761.731577	2282.1729	NaN	NaN	NaN	NaN	NaN	NaN	NaN	26.005	1	26.005	25.505	26.505	0								0	0	0	0.00021061	1	37936	37936		50.884	38.685	1			+	34394	17	5336	5414	59436	59436				0.08310281271997155
IITHPNFNGNTLDNDIMLIK	20	Unmodified	_IITHPNFNGNTLDNDIMLIK_			0	0	0	CON__P00761	CON__P00761	CON__P00761			MSMS	lu117134	lu117134	761.7318115234375	3	761.731577	2282.1729	NaN	NaN	NaN	NaN	NaN	NaN	NaN	26.112	1	26.112	25.612	26.612	0								0	0	0	0.00021061	1	38116	38116		50.884	43.316	1			+	34395	17	5336	5414	59437	59437				0.08310281271997155
IITHPNFNGNTLDNDIMLIK	20	Unmodified	_IITHPNFNGNTLDNDIMLIK_			0	0	0	CON__P00761	CON__P00761	CON__P00761			MULTI-MSMS	lu117136	lu117136	761.7307739257812	3	761.731577	2282.1729	-0.64254	-0.00048944	0.59805	0.00045556	-0.044481	-3.3883E-05	762.0658924900798	24.439	0.23566	24.439	24.348	24.583	0					49	13	6	0	0	0	2.0572E-06	2	33807	33807;33819		61.561	28.208	1	28284000		+	34396	17	5336	5414	59438;59439	59438				0.08310281271997155
IITHPNFNGNTLDNDIMLIK	20	Unmodified	_IITHPNFNGNTLDNDIMLIK_			0	0	0	CON__P00761	CON__P00761	CON__P00761			MULTI-MSMS	lu117136	lu117136	761.3932495117188	3	761.731577	2282.1729	0.16148	0.00012301	-0.73463	-0.00055959	-0.57314	-0.00043658	762.0659066607736	25.615	0.52077	25.615	25.478	25.999	0					135	31	8	0	0	0	1.711E-07	8	35935	35689;35694;35783;35868;35890;35935;36294;36337		61.561	34.544	1	21308000000		+	34397	17	5336	5414	59440;59441;59442;59443;59444;59445;59446;59447	59445				0.08310281271997155
IITHPNFNGNTLDNDIMLIK	20	Unmodified	_IITHPNFNGNTLDNDIMLIK_			0	0	0	CON__P00761	CON__P00761	CON__P00761			MULTI-MSMS	lu117136	lu117136	1142.093017578125	2	1142.09373	2282.1729	-0.043265	-4.9412E-05	-0.62132	-0.00070961	-0.66459	-0.00075902	1142.5945471754349	25.615	0.25768	25.615	25.511	25.769	0					76	15	6	0	0	0	0.00024145	2	35742	35726;35742		59.75	43.676	1	1371700000		+	34398	17	5336	5414	59448;59449	59449				0.08310281271997155
IITHPNFNGNTLDNDIMLIK	20	Unmodified	_IITHPNFNGNTLDNDIMLIK_			0	0	0	CON__P00761	CON__P00761	CON__P00761			MULTI-MSMS	lu117136	lu117136	571.55078125	4	571.550502	2282.1729	0.36384	0.00020795	-0.07086	-4.05E-05	0.29298	0.00016745	571.801125720823	25.619	0.1568	25.619	25.544	25.701	0					14	9	2	0	0	0	5.197E-06	3	35796	35777;35796;35873		55.707	22.354	1	29228000		+	34399	17	5336	5414	59450;59451;59452	59451				0.08310281271997155
IITHPNFNGNTLDNDIMLIK	20	Unmodified	_IITHPNFNGNTLDNDIMLIK_			0	0	0	CON__P00761	CON__P00761	CON__P00761			MULTI-MSMS	lu117138	lu117138	761.7290649414062	3	761.731577	2282.1729	-2.2976	-0.0017502	-0.7055	-0.0005374	-3.0031	-0.0022876	761.7314270565028	24.451	0.16722	24.451	24.395	24.563	0					18	9	2	0	0	0	1.4087E-05	2	33030	33005;33030		44.743	20.538	1	28736000		+	34400	17	5336	5414	59453;59454	59454				0.08310281271997155
IITHPNFNGNTLDNDIMLIK	20	Unmodified	_IITHPNFNGNTLDNDIMLIK_			0	0	0	CON__P00761	CON__P00761	CON__P00761			MULTI-MSMS	lu117138	lu117138	1142.5926513671875	2	1142.09373	2282.1729	-2.205	-0.0025183	0.69774	0.00079688	-1.5073	-0.0017214	1142.5960865826528	25.622	0.24922	25.622	25.515	25.764	0					63	15	5	0	0	0	0.0021417	1	34876	34876		48.608	45.511	1	677130000		+	34401	17	5336	5414	59455	59455				0.08310281271997155
IITHPNFNGNTLDNDIMLIK	20	Unmodified	_IITHPNFNGNTLDNDIMLIK_			0	0	0	CON__P00761	CON__P00761	CON__P00761			MULTI-MSMS	lu117140	lu117140	761.732421875	3	761.731577	2282.1729	0.059816	4.5564E-05	0.36498	0.00027802	0.4248	0.00032358	762.0663167083462	24.451	0.33264	24.451	24.347	24.679	0					59	19	6	0	0	0	1.4087E-05	2	33068	33050;33068		45.469	31.022	1	11831000		+	34402	17	5336	5414	59456;59457	59457				0.08310281271997155
IITHPNFNGNTLDNDIMLIK	20	Unmodified	_IITHPNFNGNTLDNDIMLIK_			0	0	0	CON__P00761	CON__P00761	CON__P00761			MULTI-MSMS	lu117140	lu117140	1142.5972900390625	2	1142.09373	2282.1729	-4.5354	-0.0051798	0.51783	0.00059141	-4.0175	-0.0045884	1142.5961664624876	25.654	0.2424	25.654	25.588	25.83	0					45	15	4	0	0	0	0.00024145	4	35004	34996;34999;35004;35005		59.75	43.18	1	549720000		+	34403	17	5336	5414	59458;59459;59460;59461	59460				0.08310281271997155
IITHPNFNGNTLDNDIMLIK	20	Unmodified	_IITHPNFNGNTLDNDIMLIK_			0	0	0	CON__P00761	CON__P00761	CON__P00761			MULTI-MSMS	lu117889	lu117889	762.0663452148438	3	761.731577	2282.1729	0.13615	0.00010371	-0.028132	-2.1429E-05	0.10802	8.2282E-05	762.0660017194785	25.715	0.21557	25.715	25.627	25.843	0					27	12	4	0	0	0	0.0017024	1	37610	37610		33.153	21.922	1	2498500		+	34404	17	5336	5414	59462	59462				0.08310281271997155
IITHPNFNGNTLDNDIMLIK	20	Unmodified	_IITHPNFNGNTLDNDIMLIK_			0	0	0	CON__P00761	CON__P00761	CON__P00761			MULTI-MSMS	lu117889	lu117889	761.397705078125	3	761.731577	2282.1729	0.31112	0.00023699	-0.61972	-0.00047206	-0.3086	-0.00023507	762.0656265617315	27.023	0.4748	27.023	26.908	27.383	0					159	28	8	0	0	0	1.3005E-05	5	39790	39659;39679;39790;40210;40216		62.468	36.665	1	2825200000		+	34405	17	5336	5414	59463;59464;59465;59466;59467	59465				0.08310281271997155
IITHPNFNGNTLDNDIMLIK	20	Unmodified	_IITHPNFNGNTLDNDIMLIK_			0	0	0	CON__P00761	CON__P00761	CON__P00761			MULTI-MSMS	lu117889	lu117889	1142.594482421875	2	1142.09373	2282.1729	0.11325	0.00012935	-0.94794	-0.0010826	-0.83468	-0.00095329	1142.5941250445003	27.023	0.37551	27.023	26.925	27.3	0					89	22	7	0	0	0	0.0075304	1	39715	39715		44.246	38.374	1	246780000		+	34406	17	5336	5414	59468	59468				0.08310281271997155
IITHPNFNGNTLDNDIMLIK	20	Unmodified	_IITHPNFNGNTLDNDIMLIK_			0	0	0	CON__P00761	CON__P00761	CON__P00761			MSMS	lu117889	lu117889	761.7315673828125	3	761.731577	2282.1729	NaN	NaN	NaN	NaN	NaN	NaN	NaN	27.315	1	27.315	26.815	27.815	0								0	0	0	0.0020399	1	40224	40224		40.996	23.372	1			+	34407	17	5336	5414	59469	59469				0.08310281271997155
IITHPNFNGNTLDNDIMLIK	20	Unmodified	_IITHPNFNGNTLDNDIMLIK_			0	0	0	CON__P00761	CON__P00761	CON__P00761			MSMS	lu117889	lu117889	761.7315673828125	3	761.731577	2282.1729	NaN	NaN	NaN	NaN	NaN	NaN	NaN	27.831	1	27.831	27.331	28.331	0								0	0	0	0.043544	1	41031	41031		25.871	5.2845	1			+	34408	17	5336	5414	59470	59470				0.08310281271997155
IITHPNFNGNTLDNDIMLIK	20	Unmodified	_IITHPNFNGNTLDNDIMLIK_			0	0	0	CON__P00761	CON__P00761	CON__P00761			MULTI-MSMS	lu117893	lu117893	762.0662841796875	3	761.731577	2282.1729	-0.056077	-4.2716E-05	0.2185	0.00016643	0.16242	0.00012372	762.0660942468545	25.786	0.1828	25.786	25.697	25.88	0					23	10	3	0	0	0	0.0010005	2	36092	36092;36117		35.023	26.856	1	2141900		+	34409	17	5336	5414	59471;59472	59471				0.08310281271997155
IITHPNFNGNTLDNDIMLIK	20	Unmodified	_IITHPNFNGNTLDNDIMLIK_			0	0	0	CON__P00761	CON__P00761	CON__P00761			MULTI-MSMS	lu117893	lu117893	762.0660400390625	3	761.731577	2282.1729	0.25709	0.00019584	-0.46986	-0.00035791	-0.21277	-0.00016207	762.0658289626622	27.2	0.43913	27.2	27.095	27.534	0					149	26	9	0	0	0	7.3208E-06	3	38348	38348;38356;38913		50.098	30.66	1	2141499999.9999998		+	34410	17	5336	5414	59473;59474;59475	59473				0.08310281271997155
IITHPNFNGNTLDNDIMLIK	20	Unmodified	_IITHPNFNGNTLDNDIMLIK_			0	0	0	CON__P00761	CON__P00761	CON__P00761			MULTI-MSMS	lu117893	lu117893	1142.093017578125	2	1142.09373	2282.1729	0.050835	5.8058E-05	-0.67418	-0.00076998	-0.62335	-0.00071192	1142.5944422576406	27.199	0.28886	27.199	27.128	27.417	0					71	17	6	0	0	0	0.00095455	2	38386	38386;38399		53.038	43.676	1	176120000		+	34411	17	5336	5414	59476;59477	59476				0.08310281271997155
IITHPNFNGNTLDNDIMLIK	20	Unmodified	_IITHPNFNGNTLDNDIMLIK_			0	0	0	CON__P00761	CON__P00761	CON__P00761			MULTI-MSMS	lu117895	lu117895	762.3997802734375	3	761.731577	2282.1729	0.21042	0.00016029	0.086981	6.6256E-05	0.2974	0.00022654	762.0660740324658	25.813	0.18609	25.813	25.701	25.887	0					35	10	5	0	0	0	0.0023242	2	36027	36027;36039		30.881	22.713	1	2524500		+	34412	17	5336	5414	59478;59479	59478				0.08310281271997155
IITHPNFNGNTLDNDIMLIK	20	Unmodified	_IITHPNFNGNTLDNDIMLIK_			0	0	0	CON__P00761	CON__P00761	CON__P00761			MULTI-MSMS	lu117895	lu117895	762.0663452148438	3	761.731577	2282.1729	0.15558	0.00011851	-0.5254	-0.00040022	-0.36983	-0.00028171	762.0661799564941	27.176	0.36694	27.176	27.052	27.419	0					103	22	6	0	0	0	1.4087E-05	3	38201	38175;38201;38335		46.962	31.703	1	1896699999.9999998		+	34413	17	5336	5414	59480;59481;59482	59481				0.08310281271997155
IITHPNFNGNTLDNDIMLIK	20	Unmodified	_IITHPNFNGNTLDNDIMLIK_			0	0	0	CON__P00761	CON__P00761	CON__P00761			MULTI-MSMS	lu117895	lu117895	1142.09326171875	2	1142.09373	2282.1729	-0.15464	-0.00017661	-0.37704	-0.00043062	-0.53168	-0.00060723	1142.594820133998	27.181	0.23398	27.181	27.102	27.336	0					67	14	6	0	0	0	0.00095455	2	38226	38215;38226		53.038	50.094	1	189510000		+	34414	17	5336	5414	59483;59484	59484				0.08310281271997155
IITHPNFNGNTLDNDIMLIK	20	Unmodified	_IITHPNFNGNTLDNDIMLIK_			0	0	0	CON__P00761	CON__P00761	CON__P00761			MSMS	lu117895	lu117895	761.7318725585938	3	761.731577	2282.1729	NaN	NaN	NaN	NaN	NaN	NaN	NaN	27.473	1	27.473	26.973	27.973	0								0	0	0	0.0018494	1	38729	38729		52.498	40.631	1			+	34415	17	5336	5414	59485	59485				0.08310281271997155
IITHPNFNGNTLDNDIMLIK	20	Unmodified	_IITHPNFNGNTLDNDIMLIK_			0	0	0	CON__P00761	CON__P00761	CON__P00761			MSMS	lu117895	lu117895	761.7313842773438	3	761.731577	2282.1729	NaN	NaN	NaN	NaN	NaN	NaN	NaN	27.645	1	27.645	27.145	28.145	0								0	0	0	0.0010173	1	38976	38976		56.553	36.198	1			+	34416	17	5336	5414	59486	59486				0.08310281271997155
IITHPNFNGNTLDNDIMLIK	20	Unmodified	_IITHPNFNGNTLDNDIMLIK_			0	0	0	CON__P00761	CON__P00761	CON__P00761			MULTI-MSMS	lu117897	lu117897	762.06591796875	3	761.731577	2282.1729	0.10197	7.7675E-05	0.25373	0.00019327	0.3557	0.00027095	762.0661454400505	25.798	0.13525	25.798	25.7	25.836	0					19	7	3	0	0	0	0.024946	1	37071	37071		15.264	8.0234	1	978360		+	34417	17	5336	5414	59487	59487				0.08310281271997155
IITHPNFNGNTLDNDIMLIK	20	Unmodified	_IITHPNFNGNTLDNDIMLIK_			0	0	0	CON__P00761	CON__P00761	CON__P00761			MULTI-MSMS	lu117897	lu117897	761.7314453125	3	761.731577	2282.1729	0.34961	0.00026631	-0.69844	-0.00053202	-0.34883	-0.00026571	762.0655887339094	27.181	0.45851	27.181	27.061	27.52	0					146	27	8	0	0	0	1.4087E-05	4	39262	39262;39285;39410;39896		58.29	43.468	1	1127600000		+	34418	17	5336	5414	59488;59489;59490;59491	59488				0.08310281271997155
IITHPNFNGNTLDNDIMLIK	20	Unmodified	_IITHPNFNGNTLDNDIMLIK_			0	0	0	CON__P00761	CON__P00761	CON__P00761			MULTI-MSMS	lu117897	lu117897	1142.092529296875	2	1142.09373	2282.1729	0.35053	0.00040034	-1.1322	-0.001293	-0.78164	-0.0008927	1142.5940942783773	27.196	0.25858	27.196	27.094	27.352	0					53	15	5	0	0	0	0.00024145	3	39318	39310;39318;39319		59.75	54.376	1	68951000		+	34419	17	5336	5414	59492;59493;59494	59493				0.08310281271997155
IITHPNFNGNTLDNDIMLIK	20	Unmodified	_IITHPNFNGNTLDNDIMLIK_			0	0	0	CON__P00761	CON__P00761	CON__P00761			MULTI-MSMS	lu117899	lu117899	761.7313842773438	3	761.731577	2282.1729	0.23798	0.00018128	-0.32112	-0.0002446	-0.083137	-6.3328E-05	762.0658658375071	27.186	0.49867	27.186	27.049	27.548	0					147	29	7	0	0	0	7.3208E-06	3	39352	39352;39353;39903		50.098	33.676	1	1276100000		+	34420	17	5336	5414	59495;59496;59497	59495				0.08310281271997155
IITHPNFNGNTLDNDIMLIK	20	Unmodified	_IITHPNFNGNTLDNDIMLIK_			0	0	0	CON__P00761	CON__P00761	CON__P00761			MULTI-MSMS	lu117899	lu117899	1142.093017578125	2	1142.09373	2282.1729	-0.016867	-1.9263E-05	-0.52291	-0.00059721	-0.53977	-0.00061647	1142.5946035098289	27.17	0.31714	27.17	27.079	27.396	0					70	18	6	0	0	0	0.00057589	2	39370	39370;39372		55.176	38.863	1	55743000		+	34421	17	5336	5414	59498;59499	59498				0.08310281271997155
IITHPNFNGNTLDNDIMLIK	20	Unmodified	_IITHPNFNGNTLDNDIMLIK_			0	0	0	CON__P00761	CON__P00761	CON__P00761			MULTI-MSMS	lu117901	lu117901	762.0662231445312	3	761.731577	2282.1729	-0.11719	-8.9269E-05	0.30985	0.00023602	0.19266	0.00014675	761.7318078030712	25.836	0.21862	25.836	25.715	25.934	0					33	12	5	0	0	0	0.004827	2	35986	35921;35986		21.308	16.952	1	1069800		+	34422	17	5336	5414	59500;59501	59501				0.08310281271997155
IITHPNFNGNTLDNDIMLIK	20	Unmodified	_IITHPNFNGNTLDNDIMLIK_			0	0	0	CON__P00761	CON__P00761	CON__P00761			MULTI-MSMS	lu117901	lu117901	762.0662841796875	3	761.731577	2282.1729	-0.18083	-0.00013774	0.027211	2.0727E-05	-0.15362	-0.00011702	762.0662807260136	27.187	0.5054	27.187	27.056	27.561	0					164	30	8	0	0	0	7.3208E-06	5	37980	37966;37980;38398;38401;38534		55.707	31.502	1	1812199999.9999998		+	34423	17	5336	5414	59502;59503;59504;59505;59506	59503				0.08310281271997155
IITHPNFNGNTLDNDIMLIK	20	Unmodified	_IITHPNFNGNTLDNDIMLIK_			0	0	0	CON__P00761	CON__P00761	CON__P00761			MULTI-MSMS	lu117901	lu117901	1142.0928955078125	2	1142.09373	2282.1729	-0.22787	-0.00026024	-0.2747	-0.00031373	-0.50256	-0.00057398	1142.5950315250614	27.189	0.27168	27.189	27.089	27.36	0					64	16	6	0	0	0	0.00030663	3	38024	37993;38021;38024		58.626	54.213	1	85069000		+	34424	17	5336	5414	59507;59508;59509	59509				0.08310281271997155
IITHPNFNGNTLDNDIMLIK	20	Unmodified	_IITHPNFNGNTLDNDIMLIK_			0	0	0	CON__P00761	CON__P00761	CON__P00761			MULTI-MSMS	lu117901	lu117901	762.0652465820312	3	761.731577	2282.1729	-0.076316	-5.8132E-05	-0.097156	-7.4007E-05	-0.17347	-0.00013214	762.0657421290229	27.838	0.1507	27.838	27.76	27.91	0					13	8	2	0	0	0	0.019691	1	39097	39097		28.604	5.0302	1	721570		+	34425	17	5336	5414	59510	59510				0.08310281271997155
IITHPNFNGNTLDNDIMLIK	20	Unmodified	_IITHPNFNGNTLDNDIMLIK_			0	0	0	CON__P00761	CON__P00761	CON__P00761			MULTI-MSMS	lu117903	lu117903	762.0654907226562	3	761.731577	2282.1729	0.23857	0.00018172	-0.27903	-0.00021255	-0.040467	-3.0825E-05	761.7313046600657	25.864	0.19995	25.864	25.757	25.957	0					25	11	5	0	0	0	0.00041941	2	36998	36998;37020		53.327	45.864	1	3704300		+	34426	17	5336	5414	59511;59512	59511				0.08310281271997155
IITHPNFNGNTLDNDIMLIK	20	Unmodified	_IITHPNFNGNTLDNDIMLIK_			0	0	0	CON__P00761	CON__P00761	CON__P00761			MULTI-MSMS	lu117903	lu117903	762.0655517578125	3	761.731577	2282.1729	0.33179	0.00025274	-0.67013	-0.00051046	-0.33834	-0.00025772	762.0656790083887	27.212	0.4519	27.212	27.083	27.535	0					150	27	7	0	0	0	7.3208E-06	3	39095	39095;39096;39152		50.098	32.891	1	2199400000		+	34427	17	5336	5414	59513;59514;59515	59513				0.08310281271997155
IITHPNFNGNTLDNDIMLIK	20	Unmodified	_IITHPNFNGNTLDNDIMLIK_			0	0	0	CON__P00761	CON__P00761	CON__P00761			MULTI-MSMS	lu117903	lu117903	1142.5938720703125	2	1142.09373	2282.1729	-0.10322	-0.00011788	-0.6174	-0.00070513	-0.72062	-0.00082301	1142.5945096630337	27.186	0.36836	27.186	27.117	27.485	0					74	22	6	0	0	0	0.0021417	1	39098	39098		48.608	41.896	1	159640000		+	34428	17	5336	5414	59516	59516				0.08310281271997155
IITHPNFNGNTLDNDIMLIK	20	Unmodified	_IITHPNFNGNTLDNDIMLIK_			0	0	0	CON__P00761	CON__P00761	CON__P00761			MULTI-MSMS	lu117903	lu117903	571.5502319335938	4	571.550502	2282.1729	0.28555	0.00016321	-0.9406	-0.0005376	-0.65505	-0.00037439	571.8007615133163	27.22	0.089981	27.22	27.193	27.283	0					6	5	2	0	0	0	0.00021688	2	39169	39169;39197		60.09	50.317	1	7771800		+	34429	17	5336	5414	59517;59518	59517				0.08310281271997155
IITHPNFNGNTLDNDIMLIK	20	Unmodified	_IITHPNFNGNTLDNDIMLIK_			0	0	0	CON__P00761	CON__P00761	CON__P00761			MSMS	lu117903	lu117903	761.7316284179688	3	761.731577	2282.1729	NaN	NaN	NaN	NaN	NaN	NaN	NaN	27.664	1	27.664	27.164	28.164	0								0	0	0	0.0035828	1	39850	39850		37.993	24.743	1			+	34430	17	5336	5414	59519	59519				0.08310281271997155
IITHPNFNGNTLDNDIMLIK	20	Oxidation (M)	_IITHPNFNGNTLDNDIM(Oxidation (M))LIK_	IITHPNFNGNTLDNDIM(1)LIK	IITHPNFNGNTLDNDIM(47)LIK	0	1	0	CON__P00761	CON__P00761	CON__P00761			MULTI-MSMS	lu116673	lu116673	1150.5931396484375	2	1150.09118	2298.16782	-0.35861	-0.00041243	0.30351	0.00034907	-0.055092	-6.336E-05	1150.5930268120278	24.727	0.18418	24.727	24.577	24.761	0					33	10	4	0	0	0	0.0044858	1	33896	33896		47.227	36.571	1	9865700		+	34431	17	5336	5415	59520	59520	5			0.07065977409411062
IITHPNFNGNTLDNDIMLIK	20	Oxidation (M)	_IITHPNFNGNTLDNDIM(Oxidation (M))LIK_	IITHPNFNGNTLDNDIM(1)LIK	IITHPNFNGNTLDNDIM(70)LIK	0	1	0	CON__P00761	CON__P00761	CON__P00761			MULTI-MSMS	lu116673	lu116673	767.3975219726562	3	767.063215	2298.16782	-0.076633	-5.8782E-05	0.060308	4.626E-05	-0.016325	-1.2522E-05	767.3977311908491	24.714	0.61739	24.714	24.312	24.929	0					171	36	7	0	0	0	2.7077E-05	2	34230	34205;34230		69.612	60.939	1	675220000		+	34432	17	5336	5415	59521;59522	59522	5			0.07065977409411062
IITHPNFNGNTLDNDIMLIK	20	Oxidation (M)	_IITHPNFNGNTLDNDIM(Oxidation (M))LIK_	IITHPNFNGNTLDNDIM(1)LIK	IITHPNFNGNTLDNDIM(96)LIK	0	1	0	CON__P00761	CON__P00761	CON__P00761			MULTI-MSMS	lu116675	lu116675	767.0628662109375	3	767.063215	2298.16782	0.028049	2.1516E-05	-0.2417	-0.0001854	-0.21365	-0.00016388	767.3975151681317	24.732	0.6847	24.732	24.344	25.029	0					186	40	8	0	0	0	3.5785E-07	3	34090	33708;34085;34090		95.554	87.211	1	594500000		+	34433	17	5336	5415	59523;59524;59525	59525	5			0.07065977409411062
IITHPNFNGNTLDNDIMLIK	20	Oxidation (M)	_IITHPNFNGNTLDNDIM(Oxidation (M))LIK_	IITHPNFNGNTLDNDIM(1)LIK	IITHPNFNGNTLDNDIM(41)LIK	0	1	0	CON__P00761	CON__P00761	CON__P00761			MULTI-MSMS	lu116675	lu116675	1150.0908203125	2	1150.09118	2298.16782	-0.25412	-0.00029226	0.16051	0.0001846	-0.093606	-0.00010765	1150.0911907670725	24.736	0.23407	24.736	24.595	24.829	0					31	13	3	0	0	0	0.018942	1	33766	33766		40.88	36.574	1	9243100		+	34434	17	5336	5415	59526	59526	5			0.07065977409411062
IITHPNFNGNTLDNDIMLIK	20	Oxidation (M)	_IITHPNFNGNTLDNDIM(Oxidation (M))LIK_	IITHPNFNGNTLDNDIM(1)LIK	IITHPNFNGNTLDNDIM(83)LIK	0	1	0	CON__P00761	CON__P00761	CON__P00761			MULTI-MSMS	lu116677	lu116677	767.3968505859375	3	767.063215	2298.16782	-0.53217	-0.00040821	0.27432	0.00021042	-0.25785	-0.00019778	767.3979243313369	24.723	0.6181	24.723	24.36	24.978	0					160	36	7	0	0	0	3.6764E-06	3	34013	33628;34013;34038		82.755	70.556	1	768180000		+	34435	17	5336	5415	59527;59528;59529	59528	5			0.07065977409411062
IITHPNFNGNTLDNDIMLIK	20	Oxidation (M)	_IITHPNFNGNTLDNDIM(Oxidation (M))LIK_	IITHPNFNGNTLDNDIM(1)LIK	IITHPNFNGNTLDNDIM(44)LIK	0	1	0	CON__P00761	CON__P00761	CON__P00761			MULTI-MSMS	lu116677	lu116677	1150.091064453125	2	1150.09118	2298.16782	-0.53687	-0.00061745	0.19372	0.0002228	-0.34315	-0.00039465	1150.5928027308712	24.748	0.20065	24.748	24.611	24.812	0					31	11	4	0	0	0	0.0087784	1	33680	33680		44.246	40.259	1	8655900		+	34436	17	5336	5415	59530	59530	5			0.07065977409411062
IITHPNFNGNTLDNDIMLIK	20	Oxidation (M)	_IITHPNFNGNTLDNDIM(Oxidation (M))LIK_	IITHPNFNGNTLDNDIM(1)LIK	IITHPNFNGNTLDNDIM(62)LIK	0	1	0	CON__P00761	CON__P00761	CON__P00761			MULTI-MSMS	lu116679	lu116679	767.0625	3	767.063215	2298.16782	-0.28645	-0.00021972	-0.29577	-0.00022687	-0.58221	-0.0004466	767.3975072006924	24.709	0.65475	24.709	24.298	24.953	0					176	38	8	0	0	0	4.7786E-05	3	36281	35891;36281;36288		62.468	53.214	1	1126600000		+	34437	17	5336	5415	59531;59532;59533	59532	5			0.07065977409411062
IITHPNFNGNTLDNDIMLIK	20	Oxidation (M)	_IITHPNFNGNTLDNDIM(Oxidation (M))LIK_	IITHPNFNGNTLDNDIM(1)LIK	IITHPNFNGNTLDNDIM(69)LIK	0	1	0	CON__P00761	CON__P00761	CON__P00761			MULTI-MSMS	lu116681	lu116681	767.3975830078125	3	767.063215	2298.16782	0.57317	0.00043966	-0.28647	-0.00021974	0.2867	0.00021992	767.3974270273168	24.709	0.58587	24.709	24.342	24.928	0					162	34	8	0	0	0	2.9802E-05	2	38316	38316;38337		68.625	59.953	1	474560000		+	34438	17	5336	5415	59534;59535	59534	5			0.07065977409411062
IITHPNFNGNTLDNDIMLIK	20	Oxidation (M)	_IITHPNFNGNTLDNDIM(Oxidation (M))LIK_	IITHPNFNGNTLDNDIM(1)LIK	IITHPNFNGNTLDNDIM(42)LIK	0	1	0	CON__P00761	CON__P00761	CON__P00761			MULTI-MSMS	lu116683	lu116683	767.3963623046875	3	767.063215	2298.16782	0.25102	0.00019255	0.051514	3.9514E-05	0.30254	0.00023207	767.0634585541385	25.056	0.26722	25.056	24.921	25.188	0					32	15	3	0	0	0	0.0056049	1	37563	37563		42.395	28.776	1	41590000		+	34439	17	5336	5415	59536	59536	5			0.07065977409411062
IITHPNFNGNTLDNDIMLIK	20	Oxidation (M)	_IITHPNFNGNTLDNDIM(Oxidation (M))LIK_	IITHPNFNGNTLDNDIM(1)LIK	IITHPNFNGNTLDNDIM(54)LIK	0	1	0	CON__P00761	CON__P00761	CON__P00761			MULTI-MSMS	lu116685	lu116685	1150.0933837890625	2	1150.09118	2298.16782	1.0751	0.0012364	-0.048709	-5.602E-05	1.0264	0.0011804	1150.5930978063152	24.589	0.21689	24.589	24.466	24.683	0					42	12	4	0	0	0	0.00089482	1	33965	33965		54.094	45.449	1	11069000		+	34440	17	5336	5415	59537	59537	5			0.07065977409411062
IITHPNFNGNTLDNDIMLIK	20	Oxidation (M)	_IITHPNFNGNTLDNDIM(Oxidation (M))LIK_	IITHPNFNGNTLDNDIM(1)LIK	IITHPNFNGNTLDNDIM(70)LIK	0	1	0	CON__P00761	CON__P00761	CON__P00761			MULTI-MSMS	lu116685	lu116685	767.0628051757812	3	767.063215	2298.16782	1.019	0.00078167	-0.61895	-0.00047477	0.40009	0.00030689	767.3972654298543	24.607	0.58549	24.607	24.214	24.799	0					164	34	8	0	0	0	2.7077E-05	1	34348	34348		69.612	61.195	1	892690000		+	34441	17	5336	5415	59538	59538	5			0.07065977409411062
IITHPNFNGNTLDNDIMLIK	20	Oxidation (M)	_IITHPNFNGNTLDNDIM(Oxidation (M))LIK_	IITHPNFNGNTLDNDIM(1)LIK	IITHPNFNGNTLDNDIM(76)LIK	0	1	0	CON__P00761	CON__P00761	CON__P00761			MULTI-MSMS	lu116687	lu116687	767.3975830078125	3	767.063215	2298.16782	0.68114	0.00052248	-0.54962	-0.00042159	0.13153	0.00010089	767.3972913037112	24.654	0.61663	24.654	24.247	24.864	0					152	36	7	0	0	0	7.7943E-06	3	35615	35191;35590;35615		76.068	68.142	1	1096700000		+	34442	17	5336	5415	59539;59540;59541	59541	5			0.07065977409411062
IITHPNFNGNTLDNDIMLIK	20	Oxidation (M)	_IITHPNFNGNTLDNDIM(Oxidation (M))LIK_	IITHPNFNGNTLDNDIM(1)LIK	IITHPNFNGNTLDNDIM(74)LIK	0	1	0	CON__P00761	CON__P00761	CON__P00761			MULTI-MSMS	lu117126	lu117126	1150.09423828125	2	1150.09118	2298.16782	0.25453	0.00029273	0.25889	0.00029775	0.51342	0.00059048	1150.5928841271048	24.91	0.2184	24.91	24.799	25.018	0					44	12	5	0	0	0	2.7678E-05	2	31458	31458;31463		74.133	68.261	1	17633000		+	34443	17	5336	5415	59542;59543	59542	5			0.07065977409411062
IITHPNFNGNTLDNDIMLIK	20	Oxidation (M)	_IITHPNFNGNTLDNDIM(Oxidation (M))LIK_	IITHPNFNGNTLDNDIM(1)LIK	IITHPNFNGNTLDNDIM(82)LIK	0	1	0	CON__P00761	CON__P00761	CON__P00761			MULTI-MSMS	lu117126	lu117126	767.3974609375	3	767.063215	2298.16782	0.077536	5.9475E-05	0.24138	0.00018516	0.31892	0.00024463	767.3978886089899	24.923	0.5202	24.923	24.649	25.17	0					120	30	7	0	0	0	4.3638E-06	3	31779	31755;31779;31803		81.639	58.065	1	605280000		+	34444	17	5336	5415	59544;59545;59546	59545	5			0.07065977409411062
IITHPNFNGNTLDNDIMLIK	20	Oxidation (M)	_IITHPNFNGNTLDNDIM(Oxidation (M))LIK_	IITHPNFNGNTLDNDIM(1)LIK	IITHPNFNGNTLDNDIM(79)LIK	0	1	0	CON__P00761	CON__P00761	CON__P00761			MULTI-MSMS	lu117128	lu117128	1150.093017578125	2	1150.09118	2298.16782	-0.54339	-0.00062495	0.021711	2.497E-05	-0.52168	-0.00059998	1150.592638635296	25.018	0.23453	25.018	24.901	25.135	0					46	13	4	0	0	0	1.2246E-05	4	31422	31419;31422;31529;31530		78.985	70.341	1	27624000		+	34445	17	5336	5415	59547;59548;59549;59550	59548	5			0.07065977409411062
IITHPNFNGNTLDNDIMLIK	20	Oxidation (M)	_IITHPNFNGNTLDNDIM(Oxidation (M))LIK_	IITHPNFNGNTLDNDIM(1)LIK	IITHPNFNGNTLDNDIM(52)LIK	0	1	0	CON__P00761	CON__P00761	CON__P00761			MULTI-MSMS	lu117128	lu117128	768.060302734375	3	767.063215	2298.16782	-0.80671	-0.0006188	-0.25253	-0.00019371	-1.0592	-0.0008125	767.3975987754205	25.022	0.35176	25.022	24.851	25.202	0					87	20	5	0	0	0	0.00068199	3	31519	31518;31519;31603		51.684	33.194	1	624530000		+	34446	17	5336	5415	59551;59552;59553	59552	5			0.07065977409411062
IITHPNFNGNTLDNDIMLIK	20	Oxidation (M)	_IITHPNFNGNTLDNDIM(Oxidation (M))LIK_	IITHPNFNGNTLDNDIM(1)LIK	IITHPNFNGNTLDNDIM(46)LIK	0	1	0	CON__P00761	CON__P00761	CON__P00761			MULTI-MSMS	lu117130	lu117130	1150.59228515625	2	1150.09118	2298.16782	-0.62092	-0.00071412	0.84544	0.00097233	0.22452	0.00025822	1150.59385843132	24.962	0.28662	24.962	24.818	25.105	0					46	16	4	0	0	0	0.005956	1	31704	31704		46.206	36.461	1	6078900		+	34447	17	5336	5415	59554	59554	5			0.07065977409411062
IITHPNFNGNTLDNDIMLIK	20	Oxidation (M)	_IITHPNFNGNTLDNDIM(Oxidation (M))LIK_	IITHPNFNGNTLDNDIM(1)LIK	IITHPNFNGNTLDNDIM(41)LIK	0	1	0	CON__P00761	CON__P00761	CON__P00761			MULTI-MSMS	lu117130	lu117130	767.3974609375	3	767.063215	2298.16782	-0.26132	-0.00020045	0.057321	4.3969E-05	-0.204	-0.00015648	767.3977970718105	24.962	0.53965	24.962	24.633	25.173	0					136	31	7	0	0	0	0.0089704	1	31912	31912		40.996	28.456	1	335320000		+	34448	17	5336	5415	59555	59555	5			0.07065977409411062
IITHPNFNGNTLDNDIMLIK	20	Oxidation (M)	_IITHPNFNGNTLDNDIM(Oxidation (M))LIK_	IITHPNFNGNTLDNDIM(1)LIK	IITHPNFNGNTLDNDIM(54)LIK	0	1	0	CON__P00761	CON__P00761	CON__P00761			MULTI-MSMS	lu117132	lu117132	1150.59228515625	2	1150.09118	2298.16782	0.02736	3.1466E-05	0.79885	0.00091875	0.82621	0.00095021	1150.5937653762294	24.807	0.19968	24.807	24.677	24.877	0					41	11	4	0	0	0	0.00089482	2	33076	33056;33076		54.094	52.091	1	10097000		+	34449	17	5336	5415	59556;59557	59557	5			0.07065977409411062
IITHPNFNGNTLDNDIMLIK	20	Oxidation (M)	_IITHPNFNGNTLDNDIM(Oxidation (M))LIK_	IITHPNFNGNTLDNDIM(1)LIK	IITHPNFNGNTLDNDIM(87)LIK	0	1	0	CON__P00761	CON__P00761	CON__P00761			MULTI-MSMS	lu117132	lu117132	767.3994750976562	3	767.063215	2298.16782	-0.21531	-0.00016516	-2.4803	-0.0019025	-2.6956	-0.0020677	767.3964624555563	25.1	0.49508	25.1	24.844	25.339	0					61	29	5	0	0	0	2.1789E-06	2	33322	33322;33370		87.323	62.051	1	63885000		+	34450	17	5336	5415	59558;59559	59558	5			0.07065977409411062
IITHPNFNGNTLDNDIMLIK	20	Oxidation (M)	_IITHPNFNGNTLDNDIM(Oxidation (M))LIK_	IITHPNFNGNTLDNDIM(1)LIK	IITHPNFNGNTLDNDIM(58)LIK	0	1	0	CON__P00761	CON__P00761	CON__P00761			MULTI-MSMS	lu117134	lu117134	1150.5916748046875	2	1150.09118	2298.16782	-0.38481	-0.00044257	1.2017	0.0013821	0.81693	0.00093955	1150.5941272189898	24.567	0.16737	24.567	24.457	24.624	0					30	9	4	0	0	0	0.0004316	1	35377	35377		57.53	50.977	1	9771700		+	34451	17	5336	5415	59560	59560	5			0.07065977409411062
IITHPNFNGNTLDNDIMLIK	20	Oxidation (M)	_IITHPNFNGNTLDNDIM(Oxidation (M))LIK_	IITHPNFNGNTLDNDIM(1)LIK	IITHPNFNGNTLDNDIM(56)LIK	0	1	0	CON__P00761	CON__P00761	CON__P00761			MULTI-MSMS	lu117134	lu117134	767.3997802734375	3	767.063215	2298.16782	-0.062557	-4.7985E-05	0.18349	0.00014075	0.12094	9.2765E-05	767.3978153084894	24.571	0.40169	24.571	24.355	24.757	0					108	23	8	0	0	0	0.00027513	1	35614	35614		55.707	47.364	1	339860000		+	34452	17	5336	5415	59561	59561	5			0.07065977409411062
IITHPNFNGNTLDNDIMLIK	20	Oxidation (M)	_IITHPNFNGNTLDNDIM(Oxidation (M))LIK_	IITHPNFNGNTLDNDIM(1)LIK	IITHPNFNGNTLDNDIM(43)LIK	0	1	0	CON__P00761	CON__P00761	CON__P00761			MULTI-MSMS	lu117136	lu117136	1150.090576171875	2	1150.09118	2298.16782	-0.87012	-0.0010007	0.75679	0.00087038	-0.11333	-0.00013034	1150.593507294678	24.403	0.18411	24.403	24.315	24.499	0					32	10	4	0	0	0	0.010134	1	33797	33797		43.305	35.63	1	10124000		+	34453	17	5336	5415	59562	59562	5			0.07065977409411062
IITHPNFNGNTLDNDIMLIK	20	Oxidation (M)	_IITHPNFNGNTLDNDIM(Oxidation (M))LIK_	IITHPNFNGNTLDNDIM(1)LIK	IITHPNFNGNTLDNDIM(81)LIK	0	1	0	CON__P00761	CON__P00761	CON__P00761			MULTI-MSMS	lu117138	lu117138	767.3966064453125	3	767.063215	2298.16782	-2.4254	-0.0018604	-0.63386	-0.00048621	-3.0593	-0.0023467	767.397104167437	24.445	0.45505	24.445	24.192	24.647	0					106	26	6	0	0	0	5.0397E-06	2	33251	33251;33291		80.541	76.025	1	367390000		+	34454	17	5336	5415	59563;59564	59563	5			0.07065977409411062
IITHPNFNGNTLDNDIMLIK	20	Oxidation (M)	_IITHPNFNGNTLDNDIM(Oxidation (M))LIK_	IITHPNFNGNTLDNDIM(1)LIK	IITHPNFNGNTLDNDIM(62)LIK	0	1	0	CON__P00761	CON__P00761	CON__P00761			MULTI-MSMS	lu117140	lu117140	767.0623779296875	3	767.063215	2298.16782	0.35235	0.00027028	-0.33888	-0.00025994	0.013474	1.0336E-05	767.3973925487047	24.439	0.43569	24.439	24.194	24.63	0					120	25	7	0	0	0	4.7786E-05	1	33335	33335		62.468	53.717	1	193290000		+	34455	17	5336	5415	59565	59565	5			0.07065977409411062
IITHPNFNGNTLDNDIMLIK	20	Oxidation (M)	_IITHPNFNGNTLDNDIM(Oxidation (M))LIK_	IITHPNFNGNTLDNDIM(1)LIK	IITHPNFNGNTLDNDIM(57)LIK	0	1	0	CON__P00761	CON__P00761	CON__P00761			MULTI-MSMS	lu117897	lu117897	767.397705078125	3	767.063215	2298.16782	0.10428	7.999E-05	-0.12221	-9.3742E-05	-0.017928	-1.3752E-05	767.3974845783235	25.834	0.53447	25.834	25.582	26.117	0					106	31	6	0	0	0	0.00024376	1	37000	37000		56.553	48.735	1	20084000		+	34456	17	5336	5415	59566	59566	5			0.07065977409411062
IITHPNFNGNTLDNDIMLIK	20	Oxidation (M)	_IITHPNFNGNTLDNDIM(Oxidation (M))LIK_	IITHPNFNGNTLDNDIM(1)LIK	IITHPNFNGNTLDNDIM(69)LIK	0	1	0	CON__P00761	CON__P00761	CON__P00761			MULTI-MSMS	lu117899	lu117899	767.397216796875	3	767.063215	2298.16782	0.06781	5.2015E-05	-0.12277	-9.4172E-05	-0.054959	-4.2157E-05	767.3974928429709	25.851	0.3823	25.851	25.721	26.103	0					94	22	6	0	0	0	2.9802E-05	1	37159	37159		68.625	63.523	1	27306000		+	34457	17	5336	5415	59567	59567	5			0.07065977409411062
IITHPNFNGNTLDNDIMLIKLSSPATLNSR	30	Unmodified	_IITHPNFNGNTLDNDIMLIKLSSPATLNSR_			0	0	1	CON__P00761	CON__P00761	CON__P00761			MULTI-MSMS	lu116673	lu116673	828.1878662109375	4	828.186954	3308.71871	0.80965	0.00067054	-0.3614	-0.00029931	0.44824	0.00037123	828.4375071073313	28.613	0.40224	28.613	28.394	28.796	0					105	23	7	0	0	0	5.9206E-07	2	40488	40479;40488		45.15	43.355	1	55928000		+	34458	17	5337	5416	59568;59569	59569				0.15669952084090255
IITHPNFNGNTLDNDIMLIKLSSPATLNSR	30	Unmodified	_IITHPNFNGNTLDNDIMLIKLSSPATLNSR_			0	0	1	CON__P00761	CON__P00761	CON__P00761			MULTI-MSMS	lu116675	lu116675	828.4370727539062	4	828.186954	3308.71871	1.3627	0.0011286	-0.98726	-0.00081764	0.37549	0.00031097	828.4368457892541	28.606	0.45273	28.606	28.381	28.834	0					117	26	7	0	0	0	2.5819000000000004E-29	2	40319	40319;40326		85.76	83.829	1	48459000		+	34459	17	5337	5416	59570;59571	59570				0.15669952084090255
IITHPNFNGNTLDNDIMLIKLSSPATLNSR	30	Unmodified	_IITHPNFNGNTLDNDIMLIKLSSPATLNSR_			0	0	1	CON__P00761	CON__P00761	CON__P00761			MULTI-MSMS	lu116677	lu116677	828.4362182617188	4	828.186954	3308.71871	0.51348	0.00042526	-0.64353	-0.00053296	-0.13004	-0.0001077	828.4371390201751	28.601	0.41908	28.601	28.405	28.824	0					112	24	6	0	0	0	1.0177000000000001E-30	4	40300	40276;40279;40300;40312		91.691	89.688	1	79955000		+	34460	17	5337	5416	59572;59573;59574;59575	59574				0.15669952084090255
IITHPNFNGNTLDNDIMLIKLSSPATLNSR	30	Unmodified	_IITHPNFNGNTLDNDIMLIKLSSPATLNSR_			0	0	1	CON__P00761	CON__P00761	CON__P00761			MULTI-MSMS	lu116679	lu116679	828.43701171875	4	828.186954	3308.71871	0.5601	0.00046387	-0.75915	-0.00062872	-0.19905	-0.00016485	828.6877673637986	28.578	0.43553	28.578	28.338	28.773	0					113	25	7	0	0	0	1.0243E-17	2	42468	42468;42481		65.887	63.884	1	54587000		+	34461	17	5337	5416	59576;59577	59576				0.15669952084090255
IITHPNFNGNTLDNDIMLIKLSSPATLNSR	30	Unmodified	_IITHPNFNGNTLDNDIMLIKLSSPATLNSR_			0	0	1	CON__P00761	CON__P00761	CON__P00761			MULTI-MSMS	lu116681	lu116681	828.4376220703125	4	828.186954	3308.71871	0.3797	0.00031447	-0.6752	-0.00055919	-0.2955	-0.00024473	828.4370226635775	28.583	0.48276	28.583	28.355	28.838	0					115	28	6	0	0	0	7.8698E-11	2	44592	44514;44592		52.097	50.094	1	47733000		+	34462	17	5337	5416	59578;59579	59579				0.15669952084090255
IITHPNFNGNTLDNDIMLIKLSSPATLNSR	30	Unmodified	_IITHPNFNGNTLDNDIMLIKLSSPATLNSR_			0	0	1	CON__P00761	CON__P00761	CON__P00761			MULTI-MSMS	lu116683	lu116683	828.6892700195312	4	828.186954	3308.71871	0.67151	0.00055614	-0.0821	-6.7994E-05	0.58941	0.00048815	828.4376531912526	28.627	0.41377	28.627	28.385	28.799	0					107	24	6	0	0	0	2.4826E-23	3	43868	43821;43868;43879		70.488	69.039	1	51758000		+	34463	17	5337	5416	59580;59581;59582	59581				0.15669952084090255
IITHPNFNGNTLDNDIMLIKLSSPATLNSR	30	Unmodified	_IITHPNFNGNTLDNDIMLIKLSSPATLNSR_			0	0	1	CON__P00761	CON__P00761	CON__P00761			MULTI-MSMS	lu116685	lu116685	828.4381713867188	4	828.186954	3308.71871	1.35	0.001118	-0.78624	-0.00065115	0.56372	0.00046686	828.4371668157822	28.451	0.41376	28.451	28.235	28.648	0					113	24	8	0	0	0	1.0467E-13	3	40600	40543;40600;40903		57.009	54.777	1	78106000		+	34464	17	5337	5416	59583;59584;59585	59584				0.15669952084090255
IITHPNFNGNTLDNDIMLIKLSSPATLNSR	30	Unmodified	_IITHPNFNGNTLDNDIMLIKLSSPATLNSR_			0	0	1	CON__P00761	CON__P00761	CON__P00761			MULTI-MSMS	lu116687	lu116687	828.437744140625	4	828.186954	3308.71871	0.58352	0.00048327	-0.4088	-0.00033856	0.17473	0.00014471	828.6881046025309	28.487	0.36677	28.487	28.262	28.629	0					108	21	7	0	0	0	7.9084E-15	2	41876	41876;41900		62.107	60.723	1	78482000		+	34465	17	5337	5416	59586;59587	59586				0.15669952084090255
IITHPNFNGNTLDNDIMLIKLSSPATLNSR	30	Unmodified	_IITHPNFNGNTLDNDIMLIKLSSPATLNSR_			0	0	1	CON__P00761	CON__P00761	CON__P00761			MULTI-MSMS	lu117126	lu117126	828.6906127929688	4	828.186954	3308.71871	-0.26024	-0.00021553	-0.86359	-0.00071521	-1.1238	-0.00093074	828.4371297432393	28.858	0.47082	28.858	28.631	29.101	0					122	27	7	0	0	0	3.4048E-07	2	38014	38014;38039		46.781	45.644	1	151350000		+	34466	17	5337	5416	59588;59589	59588				0.15669952084090255
IITHPNFNGNTLDNDIMLIKLSSPATLNSR	30	Unmodified	_IITHPNFNGNTLDNDIMLIKLSSPATLNSR_			0	0	1	CON__P00761	CON__P00761	CON__P00761			MULTI-MSMS	lu117130	lu117130	828.1912231445312	4	828.186954	3308.71871	-1.7271	-0.0014304	-0.41452	-0.0003433	-2.1416	-0.0017737	828.4371813935521	28.969	0.4178	28.969	28.661	29.079	0					84	24	6	0	0	0	3.4854E-14	4	38202	38178;38202;38320;38322		60.687	58.892	1	122740000		+	34467	17	5337	5416	59590;59591;59592;59593	59591				0.15669952084090255
IITHPNFNGNTLDNDIMLIKLSSPATLNSR	30	Unmodified	_IITHPNFNGNTLDNDIMLIKLSSPATLNSR_			0	0	1	CON__P00761	CON__P00761	CON__P00761			MULTI-MSMS	lu117134	lu117134	828.4417114257812	4	828.186954	3308.71871	-0.27589	-0.00022849	0.59684	0.0004943	0.32095	0.00026581	828.6888857950279	28.441	0.43244	28.441	28.282	28.714	0					70	25	4	0	0	0	7.423000000000001E-24	3	41956	41934;41956;41957		74.392	70.961	1	87955000		+	34468	17	5337	5416	59594;59595;59596	59595				0.15669952084090255
IITHPNFNGNTLDNDIMLIKLSSPATLNSR	30	Unmodified	_IITHPNFNGNTLDNDIMLIKLSSPATLNSR_			0	0	1	CON__P00761	CON__P00761	CON__P00761			MULTI-MSMS	lu117136	lu117136	828.4415893554688	4	828.186954	3308.71871	-2.8779	-0.0023834	0.13959	0.00011561	-2.7383	-0.0022678	828.6880179855581	28.394	0.31658	28.394	28.174	28.491	0					59	18	5	0	0	0	1.61E-11	1	40324	40324		55.012	52.282	1	69191000		+	34469	17	5337	5416	59597	59597				0.15669952084090255
IITHPNFNGNTLDNDIMLIKLSSPATLNSR	30	Unmodified	_IITHPNFNGNTLDNDIMLIKLSSPATLNSR_			0	0	1	CON__P00761	CON__P00761	CON__P00761			MULTI-MSMS	lu117140	lu117140	828.4405517578125	4	828.186954	3308.71871	-3.1026	-0.0025696	-0.43489	-0.00036017	-3.5375	-0.0029297	828.687705404819	28.428	0.22922	28.428	28.266	28.495	0					24	13	2	0	0	0	2.4826E-23	2	39144	39144;39180		70.488	67.272	1	33038000		+	34470	17	5337	5416	59598;59599	59598				0.15669952084090255
IITHPNFNGNTLDNDIMLIKLSSPATLNSR	30	Unmodified	_IITHPNFNGNTLDNDIMLIKLSSPATLNSR_			0	0	1	CON__P00761	CON__P00761	CON__P00761			MULTI-MSMS	lu117889	lu117889	828.6881713867188	4	828.186954	3308.71871	0.23227	0.00019236	-0.039028	-3.2322E-05	0.19324	0.00016004	828.4378108155669	29.819	0.4003	29.819	29.614	30.014	0					123	23	7	0	0	0	6.1641E-08	2	44121	44121;44122		48.59	47.141	1	15884000		+	34471	17	5337	5416	59600;59601	59600				0.15669952084090255
IITHPNFNGNTLDNDIMLIKLSSPATLNSR	30	Unmodified	_IITHPNFNGNTLDNDIMLIKLSSPATLNSR_			0	0	1	CON__P00761	CON__P00761	CON__P00761			MULTI-MSMS	lu117893	lu117893	828.4373168945312	4	828.186954	3308.71871	0.33607	0.00027833	-0.13987	-0.00011584	0.1962	0.00016249	828.4376227215893	29.982	0.4638	29.982	29.756	30.22	0					136	27	8	0	0	0	4.0438E-05	2	42685	42654;42685		39.582	37.35	1	11420000		+	34472	17	5337	5416	59602;59603	59603				0.15669952084090255
IITHPNFNGNTLDNDIMLIKLSSPATLNSR	30	Unmodified	_IITHPNFNGNTLDNDIMLIKLSSPATLNSR_			0	0	1	CON__P00761	CON__P00761	CON__P00761			MULTI-MSMS	lu117893	lu117893	1104.5823974609375	3	1103.91351	3308.71871	0.11291	0.00012465	0.27474	0.00030328	0.38765	0.00042793	1104.582313889812	29.986	0.21751	29.986	29.836	30.054	0					59	12	6	0	0	0	0.0064689	1	42846	42846		22.205	19.973	1	2186900		+	34473	17	5337	5416	59604	59604				0.15669952084090255
IITHPNFNGNTLDNDIMLIKLSSPATLNSR	30	Unmodified	_IITHPNFNGNTLDNDIMLIKLSSPATLNSR_			0	0	1	CON__P00761	CON__P00761	CON__P00761			MULTI-MSMS	lu117895	lu117895	828.437255859375	4	828.186954	3308.71871	0.17717	0.00014673	0.057118	4.7305E-05	0.23429	0.00019404	828.4378209670755	29.972	0.41656	29.972	29.78	30.196	0					126	24	8	0	0	0	1.0467E-13	2	42647	42627;42647		57.009	55.278	1	16153000		+	34474	17	5337	5416	59605;59606	59606				0.15669952084090255
IITHPNFNGNTLDNDIMLIKLSSPATLNSR	30	Unmodified	_IITHPNFNGNTLDNDIMLIKLSSPATLNSR_			0	0	1	CON__P00761	CON__P00761	CON__P00761			MULTI-MSMS	lu117895	lu117895	1104.583251953125	3	1103.91351	3308.71871	-0.16017	-0.00017681	0.70332	0.00077641	0.54315	0.00059959	1104.2486965846224	29.992	0.26698	29.992	29.83	30.097	0					67	15	6	0	0	0	0.024281	1	42763	42763		20.354	17.688	1	2425600		+	34475	17	5337	5416	59607	59607				0.15669952084090255
IITHPNFNGNTLDNDIMLIKLSSPATLNSR	30	Unmodified	_IITHPNFNGNTLDNDIMLIKLSSPATLNSR_			0	0	1	CON__P00761	CON__P00761	CON__P00761			MULTI-MSMS	lu117897	lu117897	828.4375	4	828.186954	3308.71871	0.57358	0.00047504	-0.18109	-0.00014998	0.39249	0.00032506	828.4376882199524	29.965	0.36932	29.965	29.754	30.123	0					104	21	7	0	0	0	7.8592E-14	2	43743	43712;43743		58.383	57.567	1	7105600		+	34476	17	5337	5416	59608;59609	59609				0.15669952084090255
IITHPNFNGNTLDNDIMLIKLSSPATLNSR	30	Unmodified	_IITHPNFNGNTLDNDIMLIKLSSPATLNSR_			0	0	1	CON__P00761	CON__P00761	CON__P00761			MULTI-MSMS	lu117899	lu117899	828.688232421875	4	828.186954	3308.71871	0.37012	0.00030653	-0.10196	-8.4445E-05	0.26816	0.00022208	828.688240105653	29.903	0.41413	29.903	29.745	30.159	0					115	24	7	0	0	0	2.4874E-07	2	43726	43726;43747		47.376	46.039	1	7487300		+	34477	17	5337	5416	59610;59611	59610				0.15669952084090255
IITHPNFNGNTLDNDIMLIKLSSPATLNSR	30	Unmodified	_IITHPNFNGNTLDNDIMLIKLSSPATLNSR_			0	0	1	CON__P00761	CON__P00761	CON__P00761			MULTI-MSMS	lu117901	lu117901	828.6873168945312	4	828.186954	3308.71871	0.41634	0.0003448	-0.18409	-0.00015246	0.23224	0.00019234	828.4376473688822	29.931	0.36529	29.931	29.723	30.089	0					115	21	7	0	0	0	0.00057492	2	42393	42375;42393		28.056	26.781	1	8968300		+	34478	17	5337	5416	59612;59613	59613				0.15669952084090255
IITHPNFNGNTLDNDIMLIKLSSPATLNSR	30	Unmodified	_IITHPNFNGNTLDNDIMLIKLSSPATLNSR_			0	0	1	CON__P00761	CON__P00761	CON__P00761			MULTI-MSMS	lu117903	lu117903	828.4370727539062	4	828.186954	3308.71871	0.4276	0.00035413	-0.21252	-0.00017601	0.21508	0.00017812	828.4376381220251	29.991	0.42019	29.991	29.769	30.189	0					136	24	8	0	0	0	8.8055E-05	2	43467	43467;43468		36.393	34.662	1	10764000		+	34479	17	5337	5416	59614;59615	59614				0.15669952084090255
IITHPNFNGNTLDNDIMLIKLSSPATLNSR	30	Unmodified	_IITHPNFNGNTLDNDIMLIKLSSPATLNSR_			0	0	1	CON__P00761	CON__P00761	CON__P00761			MULTI-MSMS	lu117903	lu117903	1104.24853515625	3	1103.91351	3308.71871	-0.14683	-0.00016209	0.64926	0.00071672	0.50242	0.00055463	1104.583019522781	29.994	0.30305	29.994	29.803	30.106	0					67	17	6	0	0	0	0.0045429	2	43581	43581;43616		24.532	22.834	1	1508100		+	34480	17	5337	5416	59616;59617	59616				0.15669952084090255
IITITGTQDQIQNAQYLLQNSVK	23	Unmodified	_IITITGTQDQIQNAQYLLQNSVK_			0	0	0	P61978	P61978	P61978	HNRNPK	Heterogeneous nuclear ribonucleoprotein K	MULTI-MSMS	lu116681	lu116681	864.470947265625	3	863.800937	2588.38098	1.541	0.0013311	0.3305	0.00028548	1.8715	0.0016166	864.1354957061593	30.061	0.28455	30.061	29.954	30.239	0					67	16	6	0	0	0	4.2871E-05	1	47166	47166		52.522	46.67	1	99773000			34481	689	5338	5417	59618	59618				0.15032561670113864
IITITGTQDQIQNAQYLLQNSVK	23	Unmodified	_IITITGTQDQIQNAQYLLQNSVK_			0	0	0	P61978	P61978	P61978	HNRNPK	Heterogeneous nuclear ribonucleoprotein K	MULTI-MSMS	lu116681	lu116681	1295.7021484375	2	1295.19777	2588.38098	1.8442	0.0023885	1.1393	0.0014756	2.9834	0.0038641	1295.700754975537	30.057	0.14958	30.057	29.988	30.137	0					16	8	3	0	0	0	0.00075233	2	47278	47266;47278		75.02	63.975	1	6314800			34482	689	5338	5417	59619;59620	59620				0.15032561670113864
IITITGTQDQIQNAQYLLQNSVK	23	Unmodified	_IITITGTQDQIQNAQYLLQNSVK_			0	0	0	P61978	P61978	P61978	HNRNPK	Heterogeneous nuclear ribonucleoprotein K	MULTI-MSMS	lu116683	lu116683	863.8026123046875	3	863.800937	2588.38098	1.9452	0.0016803	-0.16086	-0.00013896	1.7844	0.0015413	864.1349059705092	30.061	0.18342	30.061	29.965	30.148	0					55	10	7	0	0	0	2.2271E-16	2	46385	46385;46392		108.12	102.49	1	67543000			34483	689	5338	5417	59621;59622	59621				0.15032561670113864
IITITGTQDQIQNAQYLLQNSVK	23	Unmodified	_IITITGTQDQIQNAQYLLQNSVK_			0	0	0	P61978	P61978	P61978	HNRNPK	Heterogeneous nuclear ribonucleoprotein K	MULTI-MSMS	lu116685	lu116685	864.1356201171875	3	863.800937	2588.38098	0.47541	0.00041066	0.10899	9.4145E-05	0.5844	0.0005048	864.1354785735796	29.869	0.16633	29.869	29.782	29.949	0					31	9	4	0	0	0	3.466E-10	2	43220	43220;43244		78.057	72.783	1	32708000			34484	689	5338	5417	59623;59624	59623				0.15032561670113864
IITITGTQDQIQNAQYLLQNSVK	23	Unmodified	_IITITGTQDQIQNAQYLLQNSVK_			0	0	0	P61978	P61978	P61978	HNRNPK	Heterogeneous nuclear ribonucleoprotein K	MULTI-MSMS	lu116687	lu116687	864.1372680664062	3	863.800937	2588.38098	1.2549	0.001084	0.19901	0.00017191	1.4539	0.0012559	864.1355243223086	29.926	0.19937	29.926	29.826	30.026	0					37	11	4	0	0	0	1.8367E-09	2	44560	44560;44576		73.796	65.286	1	83854000			34485	689	5338	5417	59625;59626	59625				0.15032561670113864
IITITGTQDQIQNAQYLLQNSVK	23	Unmodified	_IITITGTQDQIQNAQYLLQNSVK_			0	0	0	P61978	P61978	P61978	HNRNPK	Heterogeneous nuclear ribonucleoprotein K	MULTI-MSMS	lu117126	lu117126	864.1368408203125	3	863.800937	2588.38098	-0.86748	-0.00074933	0.25687	0.00022189	-0.6106	-0.00052744	864.1357106708906	30.396	0.20004	30.396	30.277	30.477	0					35	11	4	0	0	0	2.0334E-10	2	40708	40708;40735		82.034	68.817	1	32157000			34486	689	5338	5417	59627;59628	59627				0.15032561670113864
IITITGTQDQIQNAQYLLQNSVK	23	Unmodified	_IITITGTQDQIQNAQYLLQNSVK_			0	0	0	P61978	P61978	P61978	HNRNPK	Heterogeneous nuclear ribonucleoprotein K	MULTI-MSMS	lu117130	lu117130	864.136474609375	3	863.800937	2588.38098	-3.1503	-0.0027212	-0.58612	-0.00050629	-3.7364	-0.0032275	864.4686965415347	30.366	0.16659	30.366	30.287	30.454	0					31	9	4	0	0	0	0.00029308	2	40677	40677;40709		44.278	28.206	1	20248000			34487	689	5338	5417	59629;59630	59629				0.15032561670113864
IITITGTQDQIQNAQYLLQNSVK	23	Unmodified	_IITITGTQDQIQNAQYLLQNSVK_			0	0	0	P61978	P61978	P61978	HNRNPK	Heterogeneous nuclear ribonucleoprotein K	MULTI-MSMS	lu117134	lu117134	864.1356811523438	3	863.800937	2588.38098	-1.3973	-0.001207	-0.044324	-3.8287E-05	-1.4416	-0.0012453	864.1354223351445	29.943	0.57618	29.943	29.727	30.303	0					104	34	8	0	0	0	1.3942E-10	4	44561	44561;44574;44663;44685		85.397	77.934	1	473100000			34488	689	5338	5417	59631;59632;59633;59634	59631				0.15032561670113864
IITITGTQDQIQNAQYLLQNSVK	23	Unmodified	_IITITGTQDQIQNAQYLLQNSVK_			0	0	0	P61978	P61978	P61978	HNRNPK	Heterogeneous nuclear ribonucleoprotein K	MULTI-MSMS	lu117136	lu117136	864.1397094726562	3	863.800937	2588.38098	-2.1617	-0.0018673	-0.031185	-2.6938E-05	-2.1929	-0.0018942	864.1355704672593	29.791	0.40093	29.791	29.7	30.101	0					90	23	6	0	0	0	1.9675999999999996E-21	4	42798	42773;42798;42807;42881		111.57	106.3	1	231930000			34489	689	5338	5417	59635;59636;59637;59638	59636				0.15032561670113864
IITITGTQDQIQNAQYLLQNSVK	23	Unmodified	_IITITGTQDQIQNAQYLLQNSVK_			0	0	0	P61978	P61978	P61978	HNRNPK	Heterogeneous nuclear ribonucleoprotein K	MSMS	lu117136	lu117136	1295.197998046875	2	1295.19777	2588.38098	NaN	NaN	NaN	NaN	NaN	NaN	NaN	29.765	1	29.765	29.265	30.265	0								0	0	0	1.631E-14	1	42781	42781		137.73	137.16	1				34490	689	5338	5417	59639	59639				0.15032561670113864
IITITGTQDQIQNAQYLLQNSVK	23	Unmodified	_IITITGTQDQIQNAQYLLQNSVK_			0	0	0	P61978	P61978	P61978	HNRNPK	Heterogeneous nuclear ribonucleoprotein K	MULTI-MSMS	lu117138	lu117138	864.1380615234375	3	863.800937	2588.38098	-4.6319	-0.0040011	-1.9739	-0.001705	-6.6058	-0.0057061	864.1329245788421	29.768	0.145	29.768	29.714	29.859	0					13	8	2	0	0	0	2.4211E-09	3	41642	41642;41673;41763		72.864	67.59	1	64373000			34491	689	5338	5417	59640;59641;59642	59640				0.15032561670113864
IITITGTQDQIQNAQYLLQNSVK	23	Unmodified	_IITITGTQDQIQNAQYLLQNSVK_			0	0	0	P61978	P61978	P61978	HNRNPK	Heterogeneous nuclear ribonucleoprotein K	MULTI-MSMS	lu117889	lu117889	864.46923828125	3	863.800937	2588.38098	0.12545	0.00010836	0.31278	0.00027018	0.43823	0.00037854	864.1356444365289	31.329	0.16845	31.329	31.238	31.406	0					28	9	4	0	0	0	0.0022554	2	46786	46782;46786		35.879	32.429	1	2783700			34492	689	5338	5417	59643;59644	59644				0.15032561670113864
IITITGTQDQIQNAQYLLQNSVK	23	Unmodified	_IITITGTQDQIQNAQYLLQNSVK_			0	0	0	P61978	P61978	P61978	HNRNPK	Heterogeneous nuclear ribonucleoprotein K	MULTI-MSMS	lu117893	lu117893	864.1363525390625	3	863.800937	2588.38098	0.036703	3.1704E-05	0.31327	0.0002706	0.34997	0.00030231	864.1359623852835	31.412	0.14954	31.412	31.321	31.47	0					25	8	4	0	0	0	0.0092748	2	45216	45216;45260		29.281	23.247	1	2182000			34493	689	5338	5417	59645;59646	59645				0.15032561670113864
IITITGTQDQIQNAQYLLQNSVK	23	Unmodified	_IITITGTQDQIQNAQYLLQNSVK_			0	0	0	P61978	P61978	P61978	HNRNPK	Heterogeneous nuclear ribonucleoprotein K	MULTI-MSMS	lu117895	lu117895	864.1363525390625	3	863.800937	2588.38098	-0.026258	-2.2682E-05	0.38913	0.00033613	0.36287	0.00031345	864.1358213417554	31.433	0.1686	31.433	31.329	31.498	0					29	9	4	0	0	0	0.0075339	1	45157	45157		30.84	26.376	1	1217200			34494	689	5338	5417	59647	59647				0.15032561670113864
IITITGTQDQIQNAQYLLQNSVK	23	Unmodified	_IITITGTQDQIQNAQYLLQNSVK_			0	0	0	P61978	P61978	P61978	HNRNPK	Heterogeneous nuclear ribonucleoprotein K	MULTI-MSMS	lu117897	lu117897	864.1362915039062	3	863.800937	2588.38098	-0.10833	-9.3574E-05	0.29002	0.00025052	0.18169	0.00015695	864.135423347326	31.448	0.1997	31.448	31.344	31.544	0					56	11	7	0	0	0	1.2434E-09	2	46227	46227;46242		74.742	70.126	1	22047000			34495	689	5338	5417	59648;59649	59648				0.15032561670113864
IITITGTQDQIQNAQYLLQNSVK	23	Unmodified	_IITITGTQDQIQNAQYLLQNSVK_			0	0	0	P61978	P61978	P61978	HNRNPK	Heterogeneous nuclear ribonucleoprotein K	MULTI-MSMS	lu117897	lu117897	1295.197265625	2	1295.19777	2588.38098	0.097589	0.0001264	0.55619	0.00072038	0.65378	0.00084678	1295.6998745019594	31.431	0.13304	31.431	31.361	31.494	0					28	7	5	0	0	0	0.01062	2	46260	46260;46283		58.626	57.043	1	2857600			34496	689	5338	5417	59650;59651	59650				0.15032561670113864
IITITGTQDQIQNAQYLLQNSVK	23	Unmodified	_IITITGTQDQIQNAQYLLQNSVK_			0	0	0	P61978	P61978	P61978	HNRNPK	Heterogeneous nuclear ribonucleoprotein K	MULTI-MSMS	lu117899	lu117899	864.1351928710938	3	863.800937	2588.38098	0.25831	0.00022313	-0.089199	-7.705E-05	0.16911	0.00014608	864.1351475409496	31.42	0.21675	31.42	31.308	31.524	0					55	12	7	0	0	0	2.3997E-10	2	46294	46294;46302		81.017	70.405	1	15260000			34497	689	5338	5417	59652;59653	59652				0.15032561670113864
IITITGTQDQIQNAQYLLQNSVK	23	Unmodified	_IITITGTQDQIQNAQYLLQNSVK_			0	0	0	P61978	P61978	P61978	HNRNPK	Heterogeneous nuclear ribonucleoprotein K	MULTI-MSMS	lu117899	lu117899	1295.701416015625	2	1295.19777	2588.38098	-0.18935	-0.00024525	1.0743	0.0013914	0.88491	0.0011461	1295.7008819619734	31.424	0.13401	31.424	31.357	31.491	0					30	7	6	0	0	0	0.00010702	2	46329	46329;46330		96.707	96.211	1	1672600			34498	689	5338	5417	59654;59655	59654				0.15032561670113864
IITITGTQDQIQNAQYLLQNSVK	23	Unmodified	_IITITGTQDQIQNAQYLLQNSVK_			0	0	0	P61978	P61978	P61978	HNRNPK	Heterogeneous nuclear ribonucleoprotein K	MULTI-MSMS	lu117901	lu117901	864.135498046875	3	863.800937	2588.38098	-0.075749	-6.5432E-05	0.8071	0.00069718	0.73135	0.00063175	864.135517401115	31.466	0.19648	31.466	31.355	31.552	0					33	11	5	0	0	0	3.318E-09	2	44996	44996;45003		71.434	62.114	1	5837400			34499	689	5338	5417	59656;59657	59656				0.15032561670113864
IITITGTQDQIQNAQYLLQNSVK	23	Unmodified	_IITITGTQDQIQNAQYLLQNSVK_			0	0	0	P61978	P61978	P61978	HNRNPK	Heterogeneous nuclear ribonucleoprotein K	MULTI-MSMS	lu117903	lu117903	864.1357421875	3	863.800937	2588.38098	-0.029726	-2.5677E-05	-0.093481	-8.0749E-05	-0.12321	-0.00010643	864.1353211677502	31.401	0.13415	31.401	31.306	31.44	0					22	7	4	0	0	0	1.6501E-05	2	45937	45920;45937		59.618	53.397	1	4752800			34500	689	5338	5417	59658;59659	59659				0.15032561670113864
IITLAGPTNAIFK	13	Unmodified	_IITLAGPTNAIFK_			0	0	0	Q15366	Q15366	Q15366	PCBP2	Poly(rC)-binding protein 2	MULTI-MSMS	lu116681	lu116681	679.9058837890625	2	679.905745	1357.79694	0.088587	6.0231E-05	0.44038	0.00029942	0.52897	0.00035965	680.4075893096713	25.983	0.21644	25.983	25.866	26.082	0					16	12	2	0	0	0	2.4207E-08	2	40182	40182;40196		128.35	109.09	1	40455000			34501	963	5339	5418	59660;59661	59660				0.13235049733930282
IITLAGPTNAIFK	13	Unmodified	_IITLAGPTNAIFK_			0	0	0	Q15366	Q15366	Q15366	PCBP2	Poly(rC)-binding protein 2	MSMS	lu116685	lu116685	679.9058837890625	2	679.905745	1357.79694	NaN	NaN	NaN	NaN	NaN	NaN	NaN	25.885	1	25.885	25.385	26.385	0								0	0	0	0.00069063	1	36252	36252		107.45	90.738	1				34502	963	5339	5418	59662	59662				0.13235049733930282
IITLAGPTNAIFK	13	Unmodified	_IITLAGPTNAIFK_			0	0	0	Q15366	Q15366	Q15366	PCBP2	Poly(rC)-binding protein 2	MSMS	lu116685	lu116685	679.9052124023438	2	679.905745	1357.79694	NaN	NaN	NaN	NaN	NaN	NaN	NaN	25.897	1	25.897	25.397	26.397	0								0	0	0	0.00085506	1	36275	36275		109.83	92.362	1				34503	963	5339	5418	59663	59663				0.13235049733930282
IITLAGPTNAIFK	13	Unmodified	_IITLAGPTNAIFK_			0	0	0	Q15366	Q15366	Q15366	PCBP2	Poly(rC)-binding protein 2	MSMS	lu116687	lu116687	679.9061279296875	2	679.905745	1357.79694	NaN	NaN	NaN	NaN	NaN	NaN	NaN	25.929	1	25.929	25.429	26.429	0								0	0	0	0.0063457	1	37531	37531		99.788	86.83	1				34504	963	5339	5418	59664	59664				0.13235049733930282
IITLAGPTNAIFK	13	Unmodified	_IITLAGPTNAIFK_			0	0	0	Q15366	Q15366	Q15366	PCBP2	Poly(rC)-binding protein 2	MULTI-MSMS	lu117134	lu117134	679.9053955078125	2	679.905745	1357.79694	-0.39871	-0.00027108	0.19294	0.00013118	-0.20576	-0.0001399	679.9057402360372	25.767	0.26035	25.767	25.606	25.867	0					41	15	4	0	0	0	7.7981E-21	2	37468	37452;37468		162.64	147.94	1	59305000			34505	963	5339	5418	59665;59666	59666				0.13235049733930282
IITLAGPTNAIFK	13	Unmodified	_IITLAGPTNAIFK_			0	0	0	Q15366	Q15366	Q15366	PCBP2	Poly(rC)-binding protein 2	MULTI-MSMS	lu117136	lu117136	679.9060668945312	2	679.905745	1357.79694	0.19504	0.00013261	0.14222	9.6694E-05	0.33726	0.0002293	679.905857982852	25.672	0.25768	25.672	25.511	25.769	0					31	15	3	0	0	0	1.5058E-16	2	35838	35838;35858		156.16	136.9	1	41929000			34506	963	5339	5418	59667;59668	59667				0.13235049733930282
IITLAGPTNAIFK	13	Unmodified	_IITLAGPTNAIFK_			0	0	0	Q15366	Q15366	Q15366	PCBP2	Poly(rC)-binding protein 2	MSMS	lu117138	lu117138	679.9064331054688	2	679.905745	1357.79694	NaN	NaN	NaN	NaN	NaN	NaN	NaN	25.661	1	25.661	25.161	26.161	0								0	0	0	0.00085506	1	35000	35000		109.83	84.704	1				34507	963	5339	5418	59669	59669				0.13235049733930282
IITLAGPTNAIFK	13	Unmodified	_IITLAGPTNAIFK_			0	0	0	Q15366	Q15366	Q15366	PCBP2	Poly(rC)-binding protein 2	MSMS	lu117140	lu117140	679.9034423828125	2	679.905745	1357.79694	NaN	NaN	NaN	NaN	NaN	NaN	NaN	25.668	1	25.668	25.168	26.168	0								0	0	0	0.0042353	1	35060	35060		112.85	92.008	1				34508	963	5339	5418	59670	59670				0.13235049733930282
IITLAGPTNAIFK	13	Unmodified	_IITLAGPTNAIFK_			0	0	0	Q15366	Q15366	Q15366	PCBP2	Poly(rC)-binding protein 2	MSMS	lu117140	lu117140	679.9058227539062	2	679.905745	1357.79694	NaN	NaN	NaN	NaN	NaN	NaN	NaN	25.692	1	25.692	25.192	26.192	0								0	0	0	0.00069063	1	35083	35083		107.45	81.392	1				34509	963	5339	5418	59671	59671				0.13235049733930282
IITLAGPTNAIFK	13	Unmodified	_IITLAGPTNAIFK_			0	0	0	Q15366	Q15366	Q15366	PCBP2	Poly(rC)-binding protein 2	MSMS	lu117897	lu117897	679.9056396484375	2	679.905745	1357.79694	NaN	NaN	NaN	NaN	NaN	NaN	NaN	27.116	1	27.116	26.616	27.616	0								0	0	0	0.00069063	1	39252	39252		107.45	89.193	1				34510	963	5339	5418	59672	59672				0.13235049733930282
IITLAGPTNAIFK	13	Unmodified	_IITLAGPTNAIFK_			0	0	0	Q15366	Q15366	Q15366	PCBP2	Poly(rC)-binding protein 2	MSMS	lu117897	lu117897	679.9061889648438	2	679.905745	1357.79694	NaN	NaN	NaN	NaN	NaN	NaN	NaN	27.126	1	27.126	26.626	27.626	0								0	0	0	0.02593	1	39268	39268		82.831	66.113	1				34511	963	5339	5418	59673	59673				0.13235049733930282
IITLAGPTNAIFK	13	Unmodified	_IITLAGPTNAIFK_			0	0	0	Q15366	Q15366	Q15366	PCBP2	Poly(rC)-binding protein 2	MULTI-MSMS	lu117899	lu117899	679.9061889648438	2	679.905745	1357.79694	0.23916	0.0001626	0.049673	3.3773E-05	0.28883	0.00019638	680.4071587381063	27.154	0.2623	27.154	27.033	27.295	0					22	15	2	0	0	0	0.009143	2	39469	39469;39477		75.652	67.417	1	4069000			34512	963	5339	5418	59674;59675	59674				0.13235049733930282
IITLTGPTNAIFK	13	Unmodified	_IITLTGPTNAIFK_			0	0	0	Q15365	Q15365	Q15365	PCBP1	Poly(rC)-binding protein 1	MULTI-MSMS	lu116681	lu116681	694.9105834960938	2	694.911027	1387.8075	-0.13627	-9.4692E-05	0.26236	0.00018232	0.12609	8.7623E-05	694.9112428897381	25.874	0.13416	25.874	25.765	25.899	0					20	7	3	0	0	0	5.1773E-13	2	40015	39987;40015		136.52	107.34	1	15662000			34513	962	5340	5419	59676;59677	59677				0.12911032388342392
IITLTGPTNAIFK	13	Unmodified	_IITLTGPTNAIFK_			0	0	0	Q15365	Q15365	Q15365	PCBP1	Poly(rC)-binding protein 1	MULTI-MSMS	lu116685	lu116685	694.9109497070312	2	694.911027	1387.8075	0.39056	0.0002714	-0.073326	-5.0955E-05	0.31723	0.00022045	694.9108941499421	25.732	0.16623	25.732	25.599	25.765	0					19	9	3	0	0	0	0.00044877	2	35980	35957;35980		115.23	81.392	1	24359000			34514	962	5340	5419	59678;59679	59679				0.12911032388342392
IITLTGPTNAIFK	13	Unmodified	_IITLTGPTNAIFK_			0	0	0	Q15365	Q15365	Q15365	PCBP1	Poly(rC)-binding protein 1	MULTI-MSMS	lu116687	lu116687	694.911865234375	2	694.911027	1387.8075	1.0867	0.00075515	-0.21519	-0.00014954	0.8715	0.00060561	694.9106783546968	25.781	0.16867	25.781	25.63	25.799	0					17	9	3	0	0	0	9.6587E-05	1	37266	37266		117.71	80.198	1	16906000			34515	962	5340	5419	59680	59680				0.12911032388342392
IITLTGPTNAIFK	13	Unmodified	_IITLTGPTNAIFK_			0	0	0	Q15365	Q15365	Q15365	PCBP1	Poly(rC)-binding protein 1	MULTI-SECPEP	lu117126	lu117126	694.9122924804688	2	694.911027	1387.8075	0.40115	0.00027876	-0.72311	-0.0005025	-0.32196	-0.00022373	695.4118499069361	26.082	0.1333	26.082	25.975	26.108	0					15	7	3	0	0	0	0.030492	1	33491	33491		79.07	46.319	1	5303600			34516	962	5340	5419	59681	59681				0.12911032388342392
IITLTGPTNAIFK	13	Unmodified	_IITLTGPTNAIFK_			0	0	0	Q15365	Q15365	Q15365	PCBP1	Poly(rC)-binding protein 1	MULTI-MSMS	lu117132	lu117132	694.9065551757812	2	694.911027	1387.8075	-3.6243	-0.0025185	-1.9164	-0.0013317	-5.5406	-0.0038502	694.9093605453114	25.866	0.13168	25.866	25.753	25.885	0					17	7	3	0	0	0	0.00053625	2	34931	34931;34943		114.86	77.079	1	10897000			34517	962	5340	5419	59682;59683	59682				0.12911032388342392
IITLTGPTNAIFK	13	Unmodified	_IITLTGPTNAIFK_			0	0	0	Q15365	Q15365	Q15365	PCBP1	Poly(rC)-binding protein 1	MULTI-MSMS	lu117134	lu117134	694.9107055664062	2	694.911027	1387.8075	-0.34291	-0.00023829	0.27265	0.00018947	-0.070259	-4.8824E-05	694.9111308609512	25.655	0.18214	25.655	25.523	25.705	0					24	10	3	0	0	0	8.9636E-13	2	37311	37311;37337		133.99	99.178	1	27159000			34518	962	5340	5419	59684;59685	59684				0.12911032388342392
IITLTGPTNAIFK	13	Unmodified	_IITLTGPTNAIFK_			0	0	0	Q15365	Q15365	Q15365	PCBP1	Poly(rC)-binding protein 1	MULTI-MSMS	lu117140	lu117140	694.906494140625	2	694.911027	1387.8075	-4.3854	-0.0030475	-1.2078	-0.00083933	-5.5933	-0.0038868	694.9097649729213	25.596	0.15611	25.596	25.521	25.677	0					13	9	2	0	0	0	0.00091732	1	34994	34994		102.06	75.998	1	21930000			34519	962	5340	5419	59686	59686				0.12911032388342392
IITLTGPTNAIFK	13	Unmodified	_IITLTGPTNAIFK_			0	0	0	Q15365	Q15365	Q15365	PCBP1	Poly(rC)-binding protein 1	MULTI-MSMS	lu117889	lu117889	694.9115600585938	2	694.911027	1387.8075	0.1506	0.00010465	0.56205	0.00039057	0.71265	0.00049523	694.9112581045354	26.949	0.13445	26.949	26.823	26.957	0					11	7	2	0	0	0	0.050219	1	39648	39648		55.721	43.514	1	1520500			34520	962	5340	5419	59687	59687				0.12911032388342392
IITLTGPTNAIFK	13	Unmodified	_IITLTGPTNAIFK_			0	0	0	Q15365	Q15365	Q15365	PCBP1	Poly(rC)-binding protein 1	MULTI-MSMS	lu117895	lu117895	694.91064453125	2	694.911027	1387.8075	0.16169	0.00011236	-0.15032	-0.00010446	0.011374	7.904E-06	694.910894924932	27.085	0.15098	27.085	26.951	27.102	0					14	8	2	0	0	0	0.014708	1	38152	38152		70.399	41.229	1	3202600			34521	962	5340	5419	59688	59688				0.12911032388342392
IITLTGPTNAIFK	13	Unmodified	_IITLTGPTNAIFK_			0	0	0	Q15365	Q15365	Q15365	PCBP1	Poly(rC)-binding protein 1	MULTI-MSMS	lu117897	lu117897	694.911376953125	2	694.911027	1387.8075	0.31641	0.00021987	-0.048466	-3.368E-05	0.26794	0.00018619	694.910848948869	27.083	0.17982	27.083	26.93	27.11	0					28	10	3	0	0	0	0.0011307	2	39160	39125;39160		96.665	62.743	1	1172200			34522	962	5340	5419	59689;59690	59690				0.12911032388342392
IITLTGPTNAIFK	13	Unmodified	_IITLTGPTNAIFK_			0	0	0	Q15365	Q15365	Q15365	PCBP1	Poly(rC)-binding protein 1	MULTI-MSMS	lu117899	lu117899	694.9107666015625	2	694.911027	1387.8075	0.19283	0.000134	-0.13289	-9.2347E-05	0.059941	4.1654E-05	694.9108441445716	27.061	0.14747	27.061	26.966	27.113	0					21	8	4	0	0	0	0.0047332	1	39256	39256		81.525	58.945	1	1415200			34523	962	5340	5419	59691	59691				0.12911032388342392
IITLTGPTNAIFK	13	Unmodified	_IITLTGPTNAIFK_			0	0	0	Q15365	Q15365	Q15365	PCBP1	Poly(rC)-binding protein 1	MULTI-MSMS	lu117903	lu117903	694.9111328125	2	694.911027	1387.8075	0.37749	0.00026232	-0.14077	-9.7826E-05	0.23672	0.0001645	694.9108277626548	27.085	0.21324	27.085	26.921	27.134	0					27	12	3	0	0	0	0.012754	1	38967	38967		72.243	49.664	1	1745000			34524	962	5340	5419	59692	59692				0.12911032388342392
IITYNEAMDSPDQ	13	Unmodified	_IITYNEAMDSPDQ_			0	0	0	Q7Z417	Q7Z417	Q7Z417	NUFIP2	Nuclear fragile X mental retardation-interacting protein 2	MULTI-MSMS	lu116681	lu116681	748.83251953125	2	748.832314	1495.65007	-0.20955	-0.00015692	-0.046167	-3.4571E-05	-0.25571	-0.00019149	748.8323243983605	20.035	0.21807	20.035	19.913	20.131	0					41	12	4	0	0	0	4.774899999999999E-227	2	30087	30087;30093		242.35	225.63	1	184030000			34525	1095	5341	5420	59693;59694	59693				-0.07792460003975066
IITYNEAMDSPDQ	13	Unmodified	_IITYNEAMDSPDQ_			0	0	0	Q7Z417	Q7Z417	Q7Z417	NUFIP2	Nuclear fragile X mental retardation-interacting protein 2	MULTI-MSMS	lu116683	lu116683	748.8316650390625	2	748.832314	1495.65007	-0.60508	-0.00045311	-0.056781	-4.2519E-05	-0.66186	-0.00049563	748.8322765625192	20.074	0.25127	20.074	19.903	20.154	0					44	14	4	0	0	0	0	2	29361	29358;29361		270.36	236.44	1	222760000			34526	1095	5341	5420	59695;59696	59696				-0.07792460003975066
IITYNEAMDSPDQ	13	Unmodified	_IITYNEAMDSPDQ_			0	0	0	Q7Z417	Q7Z417	Q7Z417	NUFIP2	Nuclear fragile X mental retardation-interacting protein 2	MULTI-MSMS	lu117134	lu117134	748.8327026367188	2	748.832314	1495.65007	-0.63843	-0.00047808	-0.10271	-7.6915E-05	-0.74114	-0.00055499	748.8322212459778	20.015	0.39582	20.015	19.896	20.292	0					67	23	4	0	0	0	1.2461000000000001E-108	2	27664	27664;27681		210.64	190.61	1	265330000			34527	1095	5341	5420	59697;59698	59697				-0.07792460003975066
IITYNEAMDSPDQ	13	Unmodified	_IITYNEAMDSPDQ_			0	0	0	Q7Z417	Q7Z417	Q7Z417	NUFIP2	Nuclear fragile X mental retardation-interacting protein 2	MULTI-MSMS	lu117136	lu117136	748.832275390625	2	748.832314	1495.65007	-0.92846	-0.00069526	-0.078022	-5.8426E-05	-1.0065	-0.00075369	748.8322641900771	19.89	0.39401	19.89	19.789	20.183	0					55	23	4	0	0	0	3.3268000000000003E-199	2	26189	26189;26196		232.72	206.66	1	235630000			34528	1095	5341	5420	59699;59700	59699				-0.07792460003975066
IITYNEAMDSPDQ	13	Unmodified	_IITYNEAMDSPDQ_			0	0	0	Q7Z417	Q7Z417	Q7Z417	NUFIP2	Nuclear fragile X mental retardation-interacting protein 2	MSMS	lu117140	lu117140	748.8319702148438	2	748.832314	1495.65007	NaN	NaN	NaN	NaN	NaN	NaN	NaN	19.923	1	19.923	19.423	20.423	0								0	0	0	0.001535	1	26092	26092		125.68	101.41	1				34529	1095	5341	5420	59701	59701				-0.07792460003975066
IITYNEAMDSPDQ	13	Unmodified	_IITYNEAMDSPDQ_			0	0	0	Q7Z417	Q7Z417	Q7Z417	NUFIP2	Nuclear fragile X mental retardation-interacting protein 2	MULTI-MSMS	lu117897	lu117897	748.83251953125	2	748.832314	1495.65007	-0.04872	-3.6483E-05	0.74561	0.00055833	0.69689	0.00052185	748.8330933886128	20.792	0.2129	20.792	20.732	20.945	0					30	12	5	0	0	0	2.6702E-200	2	29006	29006;29055		238.01	215.43	1	20207000			34530	1095	5341	5420	59702;59703	59702				-0.07792460003975066
IITYNEAMDSPDQ	13	Unmodified	_IITYNEAMDSPDQ_			0	0	0	Q7Z417	Q7Z417	Q7Z417	NUFIP2	Nuclear fragile X mental retardation-interacting protein 2	MULTI-MSMS	lu117899	lu117899	748.8321533203125	2	748.832314	1495.65007	-0.12951	-9.6979E-05	0.25632	0.00019194	0.12681	9.4959E-05	748.8324862708932	20.826	0.19973	20.826	20.734	20.934	0					29	11	4	0	0	0	1.9482E-74	2	29076	29076;29082		197.79	177.76	1	22101000			34531	1095	5341	5420	59704;59705	59704				-0.07792460003975066
IIVDELKQEVISTSSK	16	Unmodified	_IIVDELKQEVISTSSK_			0	0	1	P63244	P63244	P63244	GNB2L1	Guanine nucleotide-binding protein subunit beta-2-like 1;Guanine nucleotide-binding protein subunit beta-2-like 1, N-terminally processed	MULTI-MSMS	lu116681	lu116681	597.003662109375	3	597.003291	1787.98804	1.4847	0.00088635	-0.065337	-3.9006E-05	1.4193	0.00084735	597.3374038591611	22.036	0.19853	22.036	21.92	22.118	0					30	11	4	0	0	0	0.0013263	2	33510	33510;33542		90.853	80.572	1	7803700			34532	754	5342	5421	59706;59707	59706				0.12557041463901442
IIVDELKQEVISTSSK	16	Unmodified	_IIVDELKQEVISTSSK_			0	0	1	P63244	P63244	P63244	GNB2L1	Guanine nucleotide-binding protein subunit beta-2-like 1;Guanine nucleotide-binding protein subunit beta-2-like 1, N-terminally processed	MULTI-MSMS	lu116683	lu116683	597.0040283203125	3	597.003291	1787.98804	0.44999	0.00026865	-0.11827	-7.0607E-05	0.33172	0.00019804	597.0032367886796	22.052	0.19949	22.052	21.961	22.16	0					28	11	4	0	0	0	9.161E-07	2	32744	32744;32758		110.22	90.689	1	6878100			34533	754	5342	5421	59708;59709	59708				0.12557041463901442
IIVDELKQEVISTSSK	16	Unmodified	_IIVDELKQEVISTSSK_			0	0	1	P63244	P63244	P63244	GNB2L1	Guanine nucleotide-binding protein subunit beta-2-like 1;Guanine nucleotide-binding protein subunit beta-2-like 1, N-terminally processed	MULTI-MSMS	lu116685	lu116685	597.0043334960938	3	597.003291	1787.98804	0.64541	0.00038531	0.51008	0.00030452	1.1555	0.00068983	597.3379264950362	21.916	0.18566	21.916	21.811	21.997	0					27	10	4	0	0	0	2.1573E-05	2	29554	29524;29554		105.19	88.452	1	6840300			34534	754	5342	5421	59710;59711	59711				0.12557041463901442
IIVDELKQEVISTSSK	16	Unmodified	_IIVDELKQEVISTSSK_			0	0	1	P63244	P63244	P63244	GNB2L1	Guanine nucleotide-binding protein subunit beta-2-like 1;Guanine nucleotide-binding protein subunit beta-2-like 1, N-terminally processed	MULTI-MSMS	lu117130	lu117130	597.0042114257812	3	597.003291	1787.98804	0.57008	0.00034034	0.46235	0.00027602	1.0324	0.00061636	597.0036244405796	22.199	0.21869	22.199	22.096	22.315	0					22	12	3	0	0	0	0.003584	1	27300	27300		83.292	73.721	1	4501800			34535	754	5342	5421	59712	59712				0.12557041463901442
IIVDELKQEVISTSSK	16	Unmodified	_IIVDELKQEVISTSSK_			0	0	1	P63244	P63244	P63244	GNB2L1	Guanine nucleotide-binding protein subunit beta-2-like 1;Guanine nucleotide-binding protein subunit beta-2-like 1, N-terminally processed	MULTI-MSMS	lu117132	lu117132	597.3375854492188	3	597.003291	1787.98804	0.57152	0.0003412	0.14927	8.9114E-05	0.72079	0.00043031	597.3377791570731	22.054	0.18357	22.054	21.941	22.125	0					23	10	3	0	0	0	0.0015286	2	28683	28671;28683		89.466	77.544	1	7335200			34536	754	5342	5421	59713;59714	59714				0.12557041463901442
IIVDELKQEVISTSSK	16	Unmodified	_IIVDELKQEVISTSSK_			0	0	1	P63244	P63244	P63244	GNB2L1	Guanine nucleotide-binding protein subunit beta-2-like 1;Guanine nucleotide-binding protein subunit beta-2-like 1, N-terminally processed	MULTI-MSMS	lu117134	lu117134	597.0029296875	3	597.003291	1787.98804	-0.098257	-5.866E-05	-0.18528	-0.00011061	-0.28354	-0.00016927	597.3373719151764	21.866	0.18075	21.866	21.759	21.94	0					32	10	4	0	0	0	0.00055212	2	30845	30845;30865		97.2	85.279	1	21114000			34537	754	5342	5421	59715;59716	59715				0.12557041463901442
IIVDELKQEVISTSSK	16	Unmodified	_IIVDELKQEVISTSSK_			0	0	1	P63244	P63244	P63244	GNB2L1	Guanine nucleotide-binding protein subunit beta-2-like 1;Guanine nucleotide-binding protein subunit beta-2-like 1, N-terminally processed	MULTI-MSMS	lu117136	lu117136	597.0045776367188	3	597.003291	1787.98804	0.88805	0.00053017	0.045462	2.7141E-05	0.93351	0.00055731	597.3377402048578	21.791	0.20171	21.791	21.689	21.891	0					31	11	4	0	0	0	0.0046557	2	29392	29392;29420		80.719	71.147	1	14285000			34538	754	5342	5421	59717;59718	59717				0.12557041463901442
IIVDELKQEVISTSSK	16	Unmodified	_IIVDELKQEVISTSSK_			0	0	1	P63244	P63244	P63244	GNB2L1	Guanine nucleotide-binding protein subunit beta-2-like 1;Guanine nucleotide-binding protein subunit beta-2-like 1, N-terminally processed	MULTI-MSMS	lu117140	lu117140	597.0033569335938	3	597.003291	1787.98804	-0.82794	-0.00049428	1.2531	0.00074809	0.42514	0.00025381	597.0041463114266	21.801	0.16744	21.801	21.692	21.859	0					13	9	2	0	0	0	0.016851	1	29007	29007		61.186	45.428	1	4533500			34539	754	5342	5421	59719	59719				0.12557041463901442
IIVDELKQEVISTSSK	16	Unmodified	_IIVDELKQEVISTSSK_			0	0	1	P63244	P63244	P63244	GNB2L1	Guanine nucleotide-binding protein subunit beta-2-like 1;Guanine nucleotide-binding protein subunit beta-2-like 1, N-terminally processed	MULTI-MSMS	lu117901	lu117901	597.0033569335938	3	597.003291	1787.98804	0.25949	0.00015491	0.056539	3.3754E-05	0.31602	0.00018867	597.0031279667521	23.058	0.13315	23.058	22.994	23.127	0					16	7	3	0	0	0	0.019597	1	31472	31472		58.824	43.533	1	1091500			34540	754	5342	5421	59720	59720				0.12557041463901442
IIVDTYGGWGAHGGGAFSGK	20	Unmodified	_IIVDTYGGWGAHGGGAFSGK_			0	0	0	P31153;Q00266	P31153	P31153	MAT2A;MAT1A	S-adenosylmethionine synthase isoform type-2;S-adenosylmethionine synthase isoform type-1	MULTI-MSMS	lu117889	lu117889	650.6550903320312	3	650.654997	1948.94316	0.1473	9.5843E-05	-0.0091211	-5.9347E-06	0.13818	8.9909E-05	650.9893135658144	21.719	0.26783	21.719	21.61	21.878	0					50	15	5	0	0	0	1.4981E-05	2	31404	31388;31404		63.392	45.055	1	5176400			34541	463	5343	5422	59721;59722	59722				0.0066465544121001585
IIVDTYGGWGAHGGGAFSGK	20	Unmodified	_IIVDTYGGWGAHGGGAFSGK_			0	0	0	P31153;Q00266	P31153	P31153	MAT2A;MAT1A	S-adenosylmethionine synthase isoform type-2;S-adenosylmethionine synthase isoform type-1	MULTI-MSMS	lu117891	lu117891	650.3176879882812	3	650.654997	1948.94316	0.14724	9.5802E-05	-0.017651	-1.1485E-05	0.12959	8.4317E-05	650.9892619968082	26.431	0.58475	26.431	26.158	26.742	0					111	34	5	0	0	0	1.3257E-05	3	34181	34164;34181;34236		65.287	54.042	1	2503000			34542	463	5343	5422	59723;59724;59725	59724				0.0066465544121001585
IIVDTYGGWGAHGGGAFSGK	20	Unmodified	_IIVDTYGGWGAHGGGAFSGK_			0	0	0	P31153;Q00266	P31153	P31153	MAT2A;MAT1A	S-adenosylmethionine synthase isoform type-2;S-adenosylmethionine synthase isoform type-1	MULTI-MSMS	lu117893	lu117893	650.9891967773438	3	650.654997	1948.94316	-0.068651	-4.4668E-05	0.21775	0.00014168	0.1491	9.701E-05	650.6550334601535	21.91	0.3027	21.91	21.72	22.023	0					59	17	5	0	0	0	0.00026167	2	29864	29831;29864		50.884	39.713	1	3429400			34543	463	5343	5422	59726;59727	59727				0.0066465544121001585
IIVDTYGGWGAHGGGAFSGK	20	Unmodified	_IIVDTYGGWGAHGGGAFSGK_			0	0	0	P31153;Q00266	P31153	P31153	MAT2A;MAT1A	S-adenosylmethionine synthase isoform type-2;S-adenosylmethionine synthase isoform type-1	MULTI-MSMS	lu117895	lu117895	650.6551513671875	3	650.654997	1948.94316	0.41294	0.00026868	-0.265	-0.00017242	0.14794	9.6258E-05	650.6548183068247	21.929	0.26826	21.929	21.785	22.054	0					27	15	2	0	0	0	0.00081764	3	29914	29902;29914;30065		46.962	29.809	1	3377600			34544	463	5343	5422	59728;59729;59730	59729				0.0066465544121001585
IIVDTYGGWGAHGGGAFSGK	20	Unmodified	_IIVDTYGGWGAHGGGAFSGK_			0	0	0	P31153;Q00266	P31153	P31153	MAT2A;MAT1A	S-adenosylmethionine synthase isoform type-2;S-adenosylmethionine synthase isoform type-1	MULTI-MSMS	lu117897	lu117897	650.6548461914062	3	650.654997	1948.94316	0.11045	7.1862E-05	-0.03539	-2.3027E-05	0.075056	4.8836E-05	650.6548183361801	21.931	0.2361	21.931	21.813	22.049	0					38	13	5	0	0	0	0.00023392	2	30853	30828;30853		51.684	44.307	1	3129900			34545	463	5343	5422	59731;59732	59732				0.0066465544121001585
IIVDTYGGWGAHGGGAFSGK	20	Unmodified	_IIVDTYGGWGAHGGGAFSGK_			0	0	0	P31153;Q00266	P31153	P31153	MAT2A;MAT1A	S-adenosylmethionine synthase isoform type-2;S-adenosylmethionine synthase isoform type-1	MULTI-MSMS	lu117899	lu117899	650.9893188476562	3	650.654997	1948.94316	0.14882	9.6831E-05	0.059048	3.842E-05	0.20787	0.00013525	650.6550700378207	21.902	0.21759	21.902	21.85	22.068	0					27	12	3	0	0	0	9.9989E-07	2	30922	30878;30922		85.046	73.007	1	3769100			34546	463	5343	5422	59733;59734	59734				0.0066465544121001585
IIVDTYGGWGAHGGGAFSGK	20	Unmodified	_IIVDTYGGWGAHGGGAFSGK_			0	0	0	P31153;Q00266	P31153	P31153	MAT2A;MAT1A	S-adenosylmethionine synthase isoform type-2;S-adenosylmethionine synthase isoform type-1	MULTI-MSMS	lu117901	lu117901	650.6549682617188	3	650.654997	1948.94316	0.0037313	2.4278E-06	0.13253	8.6234E-05	0.13626	8.8661E-05	650.6549448252996	21.899	0.27037	21.899	21.754	22.024	0					46	15	5	0	0	0	0.00063206	2	29666	29653;29666		47.729	39.719	1	2404300			34547	463	5343	5422	59735;59736	59736				0.0066465544121001585
IIVDTYGGWGAHGGGAFSGK	20	Unmodified	_IIVDTYGGWGAHGGGAFSGK_			0	0	0	P31153;Q00266	P31153	P31153	MAT2A;MAT1A	S-adenosylmethionine synthase isoform type-2;S-adenosylmethionine synthase isoform type-1	MULTI-MSMS	lu117903	lu117903	650.9896850585938	3	650.654997	1948.94316	0.12446	8.0979E-05	-0.014798	-9.6286E-06	0.10966	7.1351E-05	650.9893020539166	21.964	0.25336	21.964	21.814	22.067	0					31	14	3	0	0	0	0.0003164	2	30769	30769;30788		49.306	39.317	1	2320500			34548	463	5343	5422	59737;59738	59737				0.0066465544121001585
IIVENLFYPVTLDVLHQIFSK	21	Unmodified	_IIVENLFYPVTLDVLHQIFSK_			0	0	0	P26599	P26599	P26599	PTBP1	Polypyrimidine tract-binding protein 1	MULTI-MSMS	lu116681	lu116681	830.4688110351562	3	830.133188	2487.37773	0.63766	0.00052935	0.25913	0.00021511	0.89679	0.00074446	830.4676915984015	43.844	1.0138	43.844	43.147	44.161	0					266	60	7	0	0	0	0.003269	2	70282	70282;70283		60.669	58.451	1	34701000			34549	429	5344	5423	59739;59740	59739				0.19353963353978543
IIVENLFYPVTLDVLHQIFSK	21	Unmodified	_IIVENLFYPVTLDVLHQIFSK_			0	0	0	P26599	P26599	P26599	PTBP1	Polypyrimidine tract-binding protein 1	MULTI-MSMS	lu116683	lu116683	830.4676513671875	3	830.133188	2487.37773	0.47852	0.00039724	0.32725	0.00027166	0.80578	0.0006689	830.4677208209523	43.942	0.73191	43.942	43.401	44.133	0					207	43	6	0	0	0	0.0026164	1	69665	69665		55.707	54.608	1	17195000			34550	429	5344	5423	59741	59741				0.19353963353978543
IIVENLFYPVTLDVLHQIFSK	21	Unmodified	_IIVENLFYPVTLDVLHQIFSK_			0	0	0	P26599	P26599	P26599	PTBP1	Polypyrimidine tract-binding protein 1	MULTI-MSMS	lu116685	lu116685	830.4694213867188	3	830.133188	2487.37773	1.23	0.001021	0.78716	0.00065345	2.0171	0.0016745	830.4680833343716	43.713	0.6687	43.713	43.213	43.881	0					158	39	5	0	0	0	0.003813	1	66357	66357		43.115	39.986	1	6266800			34551	429	5344	5423	59742	59742				0.19353963353978543
IIVENLFYPVTLDVLHQIFSK	21	Unmodified	_IIVENLFYPVTLDVLHQIFSK_			0	0	0	P26599	P26599	P26599	PTBP1	Polypyrimidine tract-binding protein 1	MULTI-MSMS	lu116687	lu116687	830.4688110351562	3	830.133188	2487.37773	1.2217	0.0010142	1.0987	0.00091207	2.3204	0.0019263	830.468361844104	43.856	0.69791	43.856	43.361	44.059	0					181	41	6	0	0	0	0.021374	1	68013	68013		39.647	37.689	1	9098600			34552	429	5344	5423	59743	59743				0.19353963353978543
IIVENLFYPVTLDVLHQIFSK	21	Unmodified	_IIVENLFYPVTLDVLHQIFSK_			0	0	0	P26599	P26599	P26599	PTBP1	Polypyrimidine tract-binding protein 1	MULTI-MSMS	lu117134	lu117134	830.4564819335938	3	830.133188	2487.37773	0.36419	0.00030232	0.043625	3.6214E-05	0.40781	0.00033854	830.467570133228	43.859	0.83182	43.859	43.34	44.172	0					249	49	7	0	0	0	0.00060095	5	67021	66475;67021;67043;67044;67070		50.098	49.598	1	27270000			34553	429	5344	5423	59744;59745;59746;59747;59748	59745				0.19353963353978543
IIVENLFYPVTLDVLHQIFSK	21	Unmodified	_IIVENLFYPVTLDVLHQIFSK_			0	0	0	P26599	P26599	P26599	PTBP1	Polypyrimidine tract-binding protein 1	MULTI-MSMS	lu117136	lu117136	831.1240234375	3	830.133188	2487.37773	0.47076	0.00039079	-0.019555	-1.6233E-05	0.4512	0.00037456	830.4674863103231	43.719	0.83645	43.719	43.223	44.059	0					265	49	7	0	0	0	0.00016307	7	65056	64369;64398;64413;64961;64962;65038;65056		40.047	39.118	1	18879000			34554	429	5344	5423	59749;59750;59751;59752;59753;59754;59755	59755				0.19353963353978543
IIVENLFYPVTLDVLHQIFSK	21	Unmodified	_IIVENLFYPVTLDVLHQIFSK_			0	0	0	P26599	P26599	P26599	PTBP1	Polypyrimidine tract-binding protein 1	MULTI-MSMS	lu117138	lu117138	830.1334228515625	3	830.133188	2487.37773	0.014551	1.2079E-05	0.65702	0.00054542	0.67157	0.0005575	830.4680725455806	43.607	0.63797	43.607	43.209	43.847	0					150	37	5	0	0	0	0.00016307	3	62891	62891;63202;63252		48.567	44.804	1	9526300			34555	429	5344	5423	59756;59757;59758	59756				0.19353963353978543
IIYGGSVTGATCK	13	Unmodified	_IIYGGSVTGATCK_			0	0	0	P60174	P60174	P60174	TPI1	Triosephosphate isomerase	MULTI-MSMS	lu117889	lu117889	663.83984375	2	663.839745	1325.66494	0.082084	5.4491E-05	0.40281	0.0002674	0.4849	0.00032189	663.8397750855883	14.65	0.3841	14.65	14.372	14.756	0					50	22	4	0	0	0	0.0030073	2	20459	20459;20461		86.189	74.553	1	3740100			34556	658	5345	5424	59759;59760	59759				0.01513076654669021
IIYGGSVTGATCK	13	Unmodified	_IIYGGSVTGATCK_			0	0	0	P60174	P60174	P60174	TPI1	Triosephosphate isomerase	MULTI-MSMS	lu117895	lu117895	663.839599609375	2	663.839745	1325.66494	0.32787	0.00021765	0.28847	0.0001915	0.61634	0.00040915	663.8394689449387	14.695	0.3195	14.695	14.455	14.775	0					46	18	4	0	0	0	0.0078181	1	18825	18825		77.288	62.423	1	2307200			34557	658	5345	5424	59761	59761				0.01513076654669021
IIYIVHDEVK	10	Unmodified	_IIYIVHDEVK_			0	0	0	P25788	P25788	P25788	PSMA3	Proteasome subunit alpha type-3	MULTI-MSMS	lu117889	lu117889	410.2362060546875	3	410.236051	1227.68632	0.24893	0.00010212	-0.49399	-0.00020265	-0.24505	-0.00010053	410.235694087109	16.191	0.21605	16.191	16.056	16.272	0					19	12	3	0	0	0	0.020769	1	22671	22671		60.167	44.829	1	1332500			34558	424	5346	5425	59762	59762				0.08158829745707408
IIYLNQLLQEDSLNVADLTSLR	22	Unmodified	_IIYLNQLLQEDSLNVADLTSLR_			0	0	0	Q9UL46	Q9UL46	Q9UL46	PSME2	Proteasome activator complex subunit 2	MULTI-MSMS	lu117126	lu117126	844.7969360351562	3	844.462033	2530.36427	-0.011686	-9.8686E-06	0.51172	0.00043213	0.50004	0.00042226	844.7966111705894	38.409	0.20093	38.409	38.282	38.483	0					43	11	5	0	0	0	0.005575	2	53648	53648;53709		29.189	28.787	1	475680			34559	1519	5347	5426	59763;59764	59763				0.1603006078416911
IIYLNQLLQEDSLNVADLTSLR	22	Unmodified	_IIYLNQLLQEDSLNVADLTSLR_			0	0	0	Q9UL46	Q9UL46	Q9UL46	PSME2	Proteasome activator complex subunit 2	MULTI-MSMS	lu117132	lu117132	844.7966918945312	3	844.462033	2530.36427	-0.18898	-0.00015959	1.3414	0.0011328	1.1524	0.00097317	844.7975237819679	38.163	0.21826	38.163	38.042	38.26	0					32	12	4	0	0	0	6.1919E-05	1	54823	54823		37.091	32.475	1	903530			34560	1519	5347	5426	59765	59765				0.1603006078416911
IIYLNQLLQEDSLNVADLTSLR	22	Unmodified	_IIYLNQLLQEDSLNVADLTSLR_			0	0	0	Q9UL46	Q9UL46	Q9UL46	PSME2	Proteasome activator complex subunit 2	MULTI-MSMS	lu117889	lu117889	844.7970581054688	3	844.462033	2530.36427	0.42562	0.00035942	0.014661	1.238E-05	0.44028	0.0003718	844.7966356019521	39.526	0.14814	39.526	39.456	39.604	0					24	8	5	0	0	0	0.0012746	2	59823	59823;59848		21.594	16.492	1	523500			34561	1519	5347	5426	59766;59767	59766				0.1603006078416911
IKADPDGPEAQAEACSGER	19	Unmodified	_IKADPDGPEAQAEACSGER_			0	0	1	Q9NX24	Q9NX24	Q9NX24	NHP2	H/ACA ribonucleoprotein complex subunit 2	MULTI-MSMS	lu116681	lu116681	667.9722290039062	3	667.637454	1999.89053	-0.10797	-7.2084E-05	-0.14161	-9.4542E-05	-0.24958	-0.00016663	667.6372268433776	12.052	0.35364	12.052	11.765	12.119	0					49	20	3	0	0	0	0.00014157	2	17186	17015;17186		86.179	76.406	1	12836000			34562	1456	5348	5427	59768;59769	59769				-0.06941715474545163
IKADPDGPEAQAEACSGER	19	Unmodified	_IKADPDGPEAQAEACSGER_			0	0	1	Q9NX24	Q9NX24	Q9NX24	NHP2	H/ACA ribonucleoprotein complex subunit 2	MULTI-MSMS	lu116683	lu116683	667.9715576171875	3	667.637454	1999.89053	-0.22193	-0.00014817	-0.3209	-0.00021425	-0.54284	-0.00036242	667.6371970198875	12.044	0.28324	12.044	11.8	12.083	0					40	16	3	0	0	0	0.00080465	2	16479	16479;16528		66.702	60.06	1	8529200			34563	1456	5348	5427	59770;59771	59770				-0.06941715474545163
IKADPDGPEAQAEACSGER	19	Unmodified	_IKADPDGPEAQAEACSGER_			0	0	1	Q9NX24	Q9NX24	Q9NX24	NHP2	H/ACA ribonucleoprotein complex subunit 2	MULTI-MSMS	lu117134	lu117134	667.9718017578125	3	667.637454	1999.89053	0.10003	6.6785E-05	-0.045438	-3.0336E-05	0.054593	3.6448E-05	667.6374436353341	11.915	0.23457	11.915	11.74	11.975	0					42	13	4	0	0	0	0.00024233	3	14229	14229;14316;14343		81.639	77.698	1	15958000			34564	1456	5348	5427	59772;59773;59774	59772				-0.06941715474545163
IKADPDGPEAQAEACSGER	19	Unmodified	_IKADPDGPEAQAEACSGER_			0	0	1	Q9NX24	Q9NX24	Q9NX24	NHP2	H/ACA ribonucleoprotein complex subunit 2	MULTI-MSMS	lu117136	lu117136	667.63720703125	3	667.637454	1999.89053	0.031185	2.082E-05	-0.28051	-0.00018728	-0.24933	-0.00016646	667.6370793071263	11.876	0.26011	11.876	11.662	11.922	0					23	15	2	0	0	0	0.00076549	2	13615	13538;13615		68.625	62.804	1	7863000			34565	1456	5348	5427	59775;59776	59776				-0.06941715474545163
IKADPDGPEAQAEACSGER	19	Unmodified	_IKADPDGPEAQAEACSGER_			0	0	1	Q9NX24	Q9NX24	Q9NX24	NHP2	H/ACA ribonucleoprotein complex subunit 2	MULTI-MSMS	lu117897	lu117897	667.6372680664062	3	667.637454	1999.89053	0.27563	0.00018402	0.030306	2.0234E-05	0.30593	0.00020425	667.6374950275748	12.435	0.37011	12.435	12.128	12.499	0					37	21	2	0	0	0	0.00014157	2	15704	15673;15704		86.179	79.88	1	2037400			34566	1456	5348	5427	59777;59778	59778				-0.06941715474545163
IKDFLQGSSCIAGIYNETTK	20	Unmodified	_IKDFLQGSSCIAGIYNETTK_			0	0	1	P15924	P15924	P15924	DSP	Desmoplakin	MULTI-MSMS	lu116685	lu116685	749.3792114257812	3	749.043821	2244.10963	0.93435	0.00069987	0.60871	0.00045595	1.5431	0.0011558	749.3786476685366	24.215	0.18336	24.215	24.114	24.297	0					31	10	4	0	0	0	3.3684E-05	2	33393	33377;33393		71.434	43.323	1	22458000			34567	354	5349	5428	59779;59780	59780				0.037342957641612884
IKDFLQGSSCIAGIYNETTK	20	Unmodified	_IKDFLQGSSCIAGIYNETTK_			0	0	1	P15924	P15924	P15924	DSP	Desmoplakin	MULTI-MSMS	lu116687	lu116687	749.0440063476562	3	749.043821	2244.10963	0.48395	0.0003625	-0.22607	-0.00016933	0.25788	0.00019316	749.3780154702453	24.25	0.16576	24.25	24.164	24.33	0					37	9	5	0	0	0	5.0104E-06	2	34638	34617;34638		84.113	51.116	1	32421000			34568	354	5349	5428	59781;59782	59782				0.037342957641612884
IKDFLQGSSCIAGIYNETTK	20	Unmodified	_IKDFLQGSSCIAGIYNETTK_			0	0	1	P15924	P15924	P15924	DSP	Desmoplakin	MULTI-MSMS	lu117138	lu117138	749.3778686523438	3	749.043821	2244.10963	0.074325	5.5673E-05	0.048188	3.6095E-05	0.12251	9.1767E-05	749.0437765616321	24.033	0.21624	24.033	23.909	24.125	0					39	12	5	0	0	0	1.9175E-06	2	32337	32337;32364		90.765	70.895	1	17136000			34569	354	5349	5428	59783;59784	59783				0.037342957641612884
IKDFLQGSSCIAGIYNETTK	20	Unmodified	_IKDFLQGSSCIAGIYNETTK_			0	0	1	P15924	P15924	P15924	DSP	Desmoplakin	MULTI-MSMS	lu117140	lu117140	749.377685546875	3	749.043821	2244.10963	-1.4663	-0.0010983	1.1417	0.00085519	-0.32459	-0.00024313	749.3791141129997	24.031	0.18424	24.031	23.942	24.126	0					25	10	3	0	0	0	3.3684E-05	1	32408	32408		71.434	39.105	1	12093000			34570	354	5349	5428	59785	59785				0.037342957641612884
IKDFLQGSSCIAGIYNETTK	20	Unmodified	_IKDFLQGSSCIAGIYNETTK_			0	0	1	P15924	P15924	P15924	DSP	Desmoplakin	MSMS	lu117140	lu117140	749.0431518554688	3	749.043821	2244.10963	NaN	NaN	NaN	NaN	NaN	NaN	NaN	24.01	1	24.01	23.51	24.51	0								0	0	0	2.1054E-06	1	32386	32386		90.765	62.654	1				34571	354	5349	5428	59786	59786				0.037342957641612884
IKDFLQGSSCIAGIYNETTK	20	Unmodified	_IKDFLQGSSCIAGIYNETTK_			0	0	1	P15924	P15924	P15924	DSP	Desmoplakin	MULTI-MSMS	lu117901	lu117901	749.3778076171875	3	749.043821	2244.10963	0.056986	4.2685E-05	-0.26016	-0.00019487	-0.20317	-0.00015218	749.0436822599464	25.451	0.16713	25.451	25.35	25.517	0					30	9	4	0	0	0	0.0014337	1	35309	35309		49.326	31.589	1	2108300			34572	354	5349	5428	59787	59787				0.037342957641612884
IKDFLQGSSCIAGIYNETTK	20	Unmodified	_IKDFLQGSSCIAGIYNETTK_			0	0	1	P15924	P15924	P15924	DSP	Desmoplakin	MULTI-MSMS	lu117903	lu117903	749.377685546875	3	749.043821	2244.10963	0.11598	8.6876E-05	-0.51531	-0.00038599	-0.39933	-0.00029912	749.0434711234072	25.47	0.16587	25.47	25.357	25.523	0					28	9	4	0	0	0	0.03259	1	36394	36394		36.48	20.878	1	4398100			34573	354	5349	5428	59788	59788				0.037342957641612884
IKDHIQNGK	9	Unmodified	_IKDHIQNGK_			0	0	1	Q9NR30	Q9NR30	Q9NR30	DDX21	Nucleolar RNA helicase 2	MULTI-MSMS	lu116681	lu116681	351.5330505371094	3	351.533091	1051.57744	0.27031	9.5022E-05	0.058449	2.0547E-05	0.32876	0.00011557	351.533077691444	6.3434	0.13176	6.3434	6.2677	6.3994	0					16	7	3	0	0	0	0.014717	1	8022	8022		93.143	69.621	1	12606000			34574	1428	5350	5429	59789	59789				0.05371663566097595
IKDHIQNGK	9	Unmodified	_IKDHIQNGK_			0	0	1	Q9NR30	Q9NR30	Q9NR30	DDX21	Nucleolar RNA helicase 2	MULTI-MSMS	lu116681	lu116681	526.796630859375	2	526.795998	1051.57744	0.35587	0.00018747	0.20411	0.00010753	0.55999	0.000295	526.7961000973213	6.3434	0.067307	6.3434	6.3015	6.3689	0					5	3	2	0	0	0	0.026296	1	8033	8033		120.31	69.113	1	1252500			34575	1428	5350	5429	59790	59790				0.05371663566097595
IKDHIQNGK	9	Unmodified	_IKDHIQNGK_			0	0	1	Q9NR30	Q9NR30	Q9NR30	DDX21	Nucleolar RNA helicase 2	MULTI-MSMS	lu116683	lu116683	351.5332336425781	3	351.533091	1051.57744	0.63616	0.00022363	-0.34918	-0.00012275	0.28698	0.00010088	351.53281949328164	6.3634	0.082517	6.3634	6.3043	6.3868	0					10	4	3	0	0	0	0.0086971	2	7462	7451;7462		93.143	67.569	1	6918300			34576	1428	5350	5429	59791;59792	59792				0.05371663566097595
IKDHIQNGK	9	Unmodified	_IKDHIQNGK_			0	0	1	Q9NR30	Q9NR30	Q9NR30	DDX21	Nucleolar RNA helicase 2	MULTI-MSMS	lu116683	lu116683	526.7960205078125	2	526.795998	1051.57744	0.10971	5.7796E-05	-0.2006	-0.00010567	-0.090886	-4.7878E-05	526.7957738831391	6.3576	0.067247	6.3576	6.3043	6.3716	0					5	3	2	0	0	0	0.01963	1	7471	7471		131.62	75.182	1	1869800			34577	1428	5350	5429	59793	59793				0.05371663566097595
IKDHIQNGK	9	Unmodified	_IKDHIQNGK_			0	0	1	Q9NR30	Q9NR30	Q9NR30	DDX21	Nucleolar RNA helicase 2	MULTI-MSMS	lu116685	lu116685	351.5328674316406	3	351.533091	1051.57744	0.33148	0.00011652	-0.51418	-0.00018075	-0.18271	-6.4228E-05	351.5328993440338	6.2872	0.099282	6.2872	6.2121	6.3114	0					12	5	4	0	0	0	0.014717	2	4558	4537;4558		93.143	68.057	1	3021300			34578	1428	5350	5429	59794;59795	59795				0.05371663566097595
IKDHIQNGK	9	Unmodified	_IKDHIQNGK_			0	0	1	Q9NR30	Q9NR30	Q9NR30	DDX21	Nucleolar RNA helicase 2	MULTI-MSMS	lu116687	lu116687	351.5331115722656	3	351.533091	1051.57744	0.64743	0.00022759	-0.5045	-0.00017735	0.14293	5.0246E-05	351.5327945619324	6.4366	0.067132	6.4366	6.3779	6.4451	0					6	3	2	0	0	0	0.0086971	1	5511	5511		93.143	66.45	1	4721100			34579	1428	5350	5429	59796	59796				0.05371663566097595
IKDHIQNGK	9	Unmodified	_IKDHIQNGK_			0	0	1	Q9NR30	Q9NR30	Q9NR30	DDX21	Nucleolar RNA helicase 2	MSMS	lu116687	lu116687	526.7966918945312	2	526.795998	1051.57744	NaN	NaN	NaN	NaN	NaN	NaN	NaN	6.4478	1	6.4478	5.9478	6.9478	0								0	0	0	0.015519	1	5526	5526		109.48	56.127	1				34580	1428	5350	5429	59797	59797				0.05371663566097595
IKDHIQNGK	9	Unmodified	_IKDHIQNGK_			0	0	1	Q9NR30	Q9NR30	Q9NR30	DDX21	Nucleolar RNA helicase 2	MSMS	lu117140	lu117140	526.796142578125	2	526.795998	1051.57744	NaN	NaN	NaN	NaN	NaN	NaN	NaN	6.2693	1	6.2693	5.7693	6.7693	0								0	0	0	0.0026743	1	4769	4769		143.37	83.255	1				34581	1428	5350	5429	59798	59798				0.05371663566097595
IKDHLQSGR	9	Unmodified	_IKDHLQSGR_			0	0	1	Q9BQ39	Q9BQ39	Q9BQ39	DDX50	ATP-dependent RNA helicase DDX50	MULTI-MSMS	lu116681	lu116681	351.86444091796875	3	351.86484	1052.57269	-0.0058656	-2.0639E-06	-0.62323	-0.00021929	-0.62909	-0.00022135	351.8645624663113	6.8686	0.10037	6.8686	6.8096	6.91	0					16	5	4	0	0	0	0.024952	1	8892	8892		79.489	60.386	1	3084800			34582	1318	5351	5430	59799	59799				0.048507794233501045
IKDHLQSGR	9	Unmodified	_IKDHLQSGR_			0	0	1	Q9BQ39	Q9BQ39	Q9BQ39	DDX50	ATP-dependent RNA helicase DDX50	MULTI-MSMS	lu116683	lu116683	351.8524475097656	3	351.86484	1052.57269	0.59983	0.00021106	-1.4799	-0.00052072	-0.88006	-0.00030966	351.8643252624238	6.883	0.10098	6.883	6.8289	6.9299	0					12	5	3	0	0	0	0.034815	1	8284	8284		74.165	58.523	1	1332800			34583	1318	5351	5430	59800	59800				0.048507794233501045
IKDLETQLK	9	Unmodified	_IKDLETQLK_			0	0	1	O15078	O15078	O15078	CEP290	Centrosomal protein of 290 kDa	MSMS	lu116685	lu116685	363.21673583984375	3	363.216768	1086.62847	NaN	NaN	NaN	NaN	NaN	NaN	NaN	12.599	1	12.599	12.099	13.099	0								0	0	0	0.01196	1	14468	14468		79.489	39.431	1				34584	99	5352	5431	59801	59801				0.08862567820256118
IKDLETQLK	9	Unmodified	_IKDLETQLK_			0	0	1	O15078	O15078	O15078	CEP290	Centrosomal protein of 290 kDa	MULTI-MSMS	lu116687	lu116687	363.2166748046875	3	363.216768	1086.62847	0.47894	0.00017396	-0.34031	-0.00012361	0.13863	5.0352E-05	363.21662457925476	12.576	0.099833	12.576	12.512	12.612	0					9	5	2	0	0	0	0.019083	1	15412	15412		79.489	35.838	1	3711800			34585	99	5352	5431	59802	59802				0.08862567820256118
IKDLSTVEALQNLK	14	Unmodified	_IKDLSTVEALQNLK_			0	0	1	Q9BTT0	Q9BTT0	Q9BTT0	ANP32E	Acidic leucine-rich nuclear phosphoprotein 32 family member E	MULTI-MSMS	lu117126	lu117126	524.6387939453125	3	524.638284	1570.89302	0.30431	0.00015965	0.12382	6.496E-05	0.42813	0.00022461	524.6382688946329	21.013	0.13396	21.013	20.904	21.038	0					13	7	2	0	0	0	0.005473	1	25153	25153		58.626	30.95	1	2308900			34586	1333	5353	5432	59803	59803				0.13041152783375765
IKDLSTVEALQNLK	14	Unmodified	_IKDLSTVEALQNLK_			0	0	1	Q9BTT0	Q9BTT0	Q9BTT0	ANP32E	Acidic leucine-rich nuclear phosphoprotein 32 family member E	MULTI-MSMS	lu117132	lu117132	524.6385498046875	3	524.638284	1570.89302	0.45008	0.00023613	-0.33458	-0.00017553	0.1155	6.0597E-05	524.6380830710145	20.837	0.15044	20.837	20.727	20.877	0					25	8	4	0	0	0	0.0047429	1	26779	26779		58.595	24.412	1	2071800			34587	1333	5353	5432	59804	59804				0.13041152783375765
IKDMDLWEQQEEER	14	Unmodified	_IKDMDLWEQQEEER_			0	0	1	Q14152	Q14152	Q14152	EIF3A	Eukaryotic translation initiation factor 3 subunit A	MULTI-MSMS	lu117126	lu117126	616.9522705078125	3	616.952602	1847.83598	-0.35888	-0.00022141	0.22973	0.00014173	-0.12915	-7.968E-05	616.9525469808874	18.824	0.13453	18.824	18.754	18.888	0					27	7	5	0	0	0	0.0041883	1	21812	21812		75.02	52.629	1	4004600			34588	908	5354	5433	59805	59805				-0.05402682555290994
IKDMDLWEQQEEER	14	Unmodified	_IKDMDLWEQQEEER_			0	0	1	Q14152	Q14152	Q14152	EIF3A	Eukaryotic translation initiation factor 3 subunit A	MULTI-MSMS	lu117132	lu117132	616.9526977539062	3	616.952602	1847.83598	0.10029	6.1874E-05	-0.10738	-6.6251E-05	-0.0070949	-4.3772E-06	616.9525601095605	18.65	0.16771	18.65	18.566	18.734	0					33	9	5	0	0	0	0.0010198	1	23361	23361		87.363	79.633	1	2696700			34589	908	5354	5433	59806	59806				-0.05402682555290994
IKDNDKEDGCFYFR	14	Unmodified	_IKDNDKEDGCFYFR_			0	0	2	A6NHR9	A6NHR9	A6NHR9	SMCHD1	Structural maintenance of chromosomes flexible hinge domain-containing protein 1	MULTI-MSMS	lu116685	lu116685	602.9419555664062	3	602.942038	1805.80428	-0.28627	-0.00017261	0.32975	0.00019882	0.043474	2.6212E-05	603.2765779653798	15.117	0.24507	15.117	15.047	15.293	0					38	14	4	0	0	0	0.0078046	2	18465	18439;18465		111.72	105.42	1	54562000			34590	9	5355	5434	59807;59808	59808				-0.06638630518614264
IKDNDKEDGCFYFR	14	Unmodified	_IKDNDKEDGCFYFR_			0	0	2	A6NHR9	A6NHR9	A6NHR9	SMCHD1	Structural maintenance of chromosomes flexible hinge domain-containing protein 1	MULTI-MSMS	lu116685	lu116685	452.45806884765625	4	452.458347	1805.80428	-0.41593	-0.00018819	0.0081779	3.7002E-06	-0.40775	-0.00018449	452.4583828848325	15.104	0.19675	15.104	15.063	15.259	0					30	11	4	0	0	0	0.00017615	3	18480	18455;18480;18495		88.224	81.671	1	36747000			34591	9	5355	5434	59809;59810;59811	59810				-0.06638630518614264
IKDNDKEDGCFYFR	14	Unmodified	_IKDNDKEDGCFYFR_			0	0	2	A6NHR9	A6NHR9	A6NHR9	SMCHD1	Structural maintenance of chromosomes flexible hinge domain-containing protein 1	MULTI-MSMS	lu116687	lu116687	602.9418334960938	3	602.942038	1805.80428	-0.1164	-7.018E-05	-0.19308	-0.00011642	-0.30947	-0.0001866	602.9420473181441	15.118	0.24287	15.118	15.035	15.278	0					42	14	4	0	0	0	0.0015435	2	19524	19500;19524		119.21	113.4	1	82401000			34592	9	5355	5434	59812;59813	59813				-0.06638630518614264
IKDNDKEDGCFYFR	14	Unmodified	_IKDNDKEDGCFYFR_			0	0	2	A6NHR9	A6NHR9	A6NHR9	SMCHD1	Structural maintenance of chromosomes flexible hinge domain-containing protein 1	MULTI-MSMS	lu117138	lu117138	452.709228515625	4	452.458347	1805.80428	-0.74729	-0.00033812	0.74036	0.00033498	-0.006932	-3.1364E-06	452.70953585341204	14.861	0.13388	14.861	14.755	14.889	0					16	7	3	0	0	0	0.014501	1	17688	17688		43.305	38.165	1	14450000			34593	9	5355	5434	59814	59814				-0.06638630518614264
IKDNDKEDGCFYFR	14	Unmodified	_IKDNDKEDGCFYFR_			0	0	2	A6NHR9	A6NHR9	A6NHR9	SMCHD1	Structural maintenance of chromosomes flexible hinge domain-containing protein 1	MULTI-MSMS	lu117138	lu117138	602.9420776367188	3	602.942038	1805.80428	-0.61991	-0.00037377	0.3618	0.00021814	-0.25811	-0.00015563	602.942286918345	14.839	0.16476	14.839	14.755	14.919	0					18	9	3	0	0	0	0.0014231	2	17732	17705;17732		103.11	90.792	1	6311100			34594	9	5355	5434	59815;59816	59816				-0.06638630518614264
IKDNDKEDGCFYFR	14	Unmodified	_IKDNDKEDGCFYFR_			0	0	2	A6NHR9	A6NHR9	A6NHR9	SMCHD1	Structural maintenance of chromosomes flexible hinge domain-containing protein 1	MULTI-MSMS	lu117140	lu117140	602.9420166015625	3	602.942038	1805.80428	-0.046881	-2.8266E-05	-0.35832	-0.00021605	-0.4052	-0.00024431	602.9416707074631	14.875	0.15546	14.875	14.776	14.932	0					20	9	4	0	0	0	0.02106	1	18071	18071		84.734	74.078	1	9420200			34595	9	5355	5434	59817	59817				-0.06638630518614264
IKDNDKEDGCFYFR	14	Unmodified	_IKDNDKEDGCFYFR_			0	0	2	A6NHR9	A6NHR9	A6NHR9	SMCHD1	Structural maintenance of chromosomes flexible hinge domain-containing protein 1	MULTI-MSMS	lu117901	lu117901	452.45867919921875	4	452.458347	1805.80428	-0.00016141	-7.3031E-08	-0.11606	-5.251E-05	-0.11622	-5.2583E-05	452.45828081185914	15.72	0.14827	15.72	15.627	15.776	0					22	8	4	0	0	0	0.035728	1	19767	19767		40.88	37.111	1	3153800			34596	9	5355	5434	59818	59818				-0.06638630518614264
IKDNDKEDGCFYFR	14	Unmodified	_IKDNDKEDGCFYFR_			0	0	2	A6NHR9	A6NHR9	A6NHR9	SMCHD1	Structural maintenance of chromosomes flexible hinge domain-containing protein 1	MULTI-MSMS	lu117903	lu117903	452.4584045410156	4	452.458347	1805.80428	0.01375	6.2211E-06	0.028337	1.2821E-05	0.042086	1.9042E-05	452.9598040890473	15.764	0.2009	15.764	15.67	15.871	0					22	11	3	0	0	0	0.015731	2	20891	20861;20891		48.277	39.659	1	4460900			34597	9	5355	5434	59819;59820	59820				-0.06638630518614264
IKDPDASKPEDWDER	15	Unmodified	_IKDPDASKPEDWDER_			0	0	2	P27797	P27797	P27797	CALR	Calreticulin	MULTI-MSMS	lu117126	lu117126	451.2166442871094	4	450.965428	1799.83261	0.3798	0.00017128	-0.11465	-5.1701E-05	0.26515	0.00011957	451.2162173932834	12.713	0.1503	12.713	12.651	12.801	0					22	8	3	0	0	0	0.0096586	2	12758	12758;12776		46.324	40.025	1	8497300			34598	436	5356	5435	59821;59822	59821				-0.035316093376650315
IKDPDASKPEDWDER	15	Unmodified	_IKDPDASKPEDWDER_			0	0	2	P27797	P27797	P27797	CALR	Calreticulin	MULTI-MSMS	lu117130	lu117130	450.9655456542969	4	450.965428	1799.83261	0.39028	0.000176	-0.49034	-0.00022113	-0.10006	-4.5125E-05	451.2159388375946	12.745	0.18527	12.745	12.606	12.791	0					31	10	4	0	0	0	0.015098	1	13082	13082		40.547	23.082	1	1964400			34599	436	5356	5435	59823	59823				-0.035316093376650315
IKEDEDDKTVLDLAVVLFETATLR	24	Unmodified	_IKEDEDDKTVLDLAVVLFETATLR_			0	0	2	P14625	P14625	P14625	HSP90B1	Endoplasmin	MULTI-MSMS	lu116673	lu116673	684.1195068359375	4	684.119374	2732.44839	1.0314	0.00070559	0.52365	0.00035824	1.555	0.0010638	684.6215279524243	42.261	0.26426	42.261	42.146	42.41	0					48	15	5	0	0	0	0.00027643	2	63548	63530;63548		41.296	37.123	1	997630			34600	343	5357	5436	59824;59825	59825				0.151465470903986
IKEDEDDKTVLDLAVVLFETATLR	24	Unmodified	_IKEDEDDKTVLDLAVVLFETATLR_			0	0	2	P14625	P14625	P14625	HSP90B1	Endoplasmin	MULTI-MSMS	lu116675	lu116675	684.3718872070312	4	684.119374	2732.44839	2.2892	0.0015661	-1.1488	-0.00078594	1.1404	0.00078018	684.369386698032	42.229	0.26386	42.229	42.127	42.39	0					52	15	6	0	0	0	8.5394E-05	1	63098	63098		44.278	34.201	1	1155600			34601	343	5357	5436	59826	59826				0.151465470903986
IKEDEDDKTVLDLAVVLFETATLR	24	Unmodified	_IKEDEDDKTVLDLAVVLFETATLR_			0	0	2	P14625	P14625	P14625	HSP90B1	Endoplasmin	MULTI-MSMS	lu116677	lu116677	684.6213989257812	4	684.119374	2732.44839	1.2586	0.00086104	-0.26583	-0.00018186	0.99279	0.00067918	684.3699914224579	42.289	0.24968	42.289	42.166	42.416	0					55	14	6	0	0	0	1.9821E-05	1	63244	63244		49.433	39.357	1	1625700			34602	343	5357	5436	59827	59827				0.151465470903986
IKEDEDDKTVLDLAVVLFETATLR	24	Unmodified	_IKEDEDDKTVLDLAVVLFETATLR_			0	0	2	P14625	P14625	P14625	HSP90B1	Endoplasmin	MULTI-MSMS	lu116679	lu116679	684.3706665039062	4	684.119374	2732.44839	1.1125	0.00076106	-0.067771	-4.6363E-05	1.0447	0.0007147	684.3700140500998	42.26	0.24968	42.26	42.134	42.384	0					47	14	4	0	0	0	0.00032556	2	65474	65453;65474		41.017	36.701	1	1225300			34603	343	5357	5436	59828;59829	59829				0.151465470903986
IKEDEDDKTVLDLAVVLFETATLR	24	Unmodified	_IKEDEDDKTVLDLAVVLFETATLR_			0	0	2	P14625	P14625	P14625	HSP90B1	Endoplasmin	MULTI-MSMS	lu116685	lu116685	684.37060546875	4	684.119374	2732.44839	0.77184	0.00052803	-0.95084	-0.00065049	-0.179	-0.00012245	684.369355189634	42.078	0.26711	42.078	41.933	42.2	0					47	15	5	0	0	0	8.7771E-15	3	63569	63545;63569;63693		83.359	72.2	1	5213000			34604	343	5357	5436	59830;59831;59832	59831				0.151465470903986
IKEDEDDKTVLDLAVVLFETATLR	24	Unmodified	_IKEDEDDKTVLDLAVVLFETATLR_			0	0	2	P14625	P14625	P14625	HSP90B1	Endoplasmin	MULTI-MSMS	lu116687	lu116687	684.3702392578125	4	684.119374	2732.44839	0.884	0.00060476	-0.5558	-0.00038023	0.32819	0.00022452	684.3696938777575	42.268	0.25265	42.268	42.147	42.4	0					41	14	5	0	0	0	1.3407E-08	2	65303	65303;65322		66.906	56.83	1	2456000			34605	343	5357	5436	59833;59834	59833				0.151465470903986
IKEDEDDKTVLDLAVVLFETATLR	24	Unmodified	_IKEDEDDKTVLDLAVVLFETATLR_			0	0	2	P14625	P14625	P14625	HSP90B1	Endoplasmin	MULTI-MSMS	lu117126	lu117126	684.3707275390625	4	684.119374	2732.44839	0.50333	0.00034433	-0.27955	-0.00019124	0.22378	0.00015309	684.3699356985055	42.881	0.36885	42.881	42.719	43.088	0					97	21	7	0	0	0	0.02121	1	60600	60600		26.181	17.906	1	5295900			34606	343	5357	5436	59835	59835				0.151465470903986
IKEDEDDKTVLDLAVVLFETATLR	24	Unmodified	_IKEDEDDKTVLDLAVVLFETATLR_			0	0	2	P14625	P14625	P14625	HSP90B1	Endoplasmin	MULTI-MSMS	lu117130	lu117130	684.3700561523438	4	684.119374	2732.44839	0.48578	0.00033233	-0.46927	-0.00032103	0.016509	1.1294E-05	684.3697821907552	42.722	0.33501	42.722	42.585	42.92	0					86	19	6	0	0	0	2.3064E-08	1	60172	60172		65.189	58.2	1	2983200			34607	343	5357	5436	59836	59836				0.151465470903986
IKEDEDDKTVLDLAVVLFETATLR	24	Unmodified	_IKEDEDDKTVLDLAVVLFETATLR_			0	0	2	P14625	P14625	P14625	HSP90B1	Endoplasmin	MULTI-MSMS	lu117132	lu117132	684.1192016601562	4	684.119374	2732.44839	0.093403	6.3899E-05	0.059897	4.0976E-05	0.1533	0.00010487	684.3702011938676	42.584	0.35268	42.584	42.441	42.793	0					88	20	7	0	0	0	1.0339E-12	1	61717	61717		72.864	66.451	1	9008500			34608	343	5357	5436	59837	59837				0.151465470903986
IKEDEDDKTVLDLAVVLFETATLR	24	Unmodified	_IKEDEDDKTVLDLAVVLFETATLR_			0	0	2	P14625	P14625	P14625	HSP90B1	Endoplasmin	MULTI-MSMS	lu117134	lu117134	684.370849609375	4	684.119374	2732.44839	0.21137	0.0001446	0.39205	0.00026821	0.60342	0.00041281	684.3703792563549	42.279	0.30214	42.279	42.13	42.432	0					70	17	6	0	0	0	1.5653E-05	2	64446	64438;64446		51.777	46.762	1	4493800			34609	343	5357	5436	59838;59839	59839				0.151465470903986
IKEDEDDKTVLDLAVVLFETATLR	24	Unmodified	_IKEDEDDKTVLDLAVVLFETATLR_			0	0	2	P14625	P14625	P14625	HSP90B1	Endoplasmin	MULTI-MSMS	lu117136	lu117136	684.3698120117188	4	684.119374	2732.44839	0.45181	0.00030909	0.11952	8.1768E-05	0.57134	0.00039086	684.3701614151518	42.1	0.23573	42.1	41.984	42.22	0					62	13	6	0	0	0	6.5432E-18	2	62388	62388;62397		101	94.968	1	9624600			34610	343	5357	5436	59840;59841	59840				0.151465470903986
IKEDEDDKTVLDLAVVLFETATLR	24	Unmodified	_IKEDEDDKTVLDLAVVLFETATLR_			0	0	2	P14625	P14625	P14625	HSP90B1	Endoplasmin	MULTI-MSMS	lu117140	lu117140	684.3701171875	4	684.119374	2732.44839	0.47107	0.00032227	-0.4943	-0.00033816	-0.023228	-1.5891E-05	684.3697205718001	42.061	0.27038	42.061	41.946	42.216	0					42	15	4	0	0	0	0.04444	1	59855	59855		21.908	16.056	1	314020			34611	343	5357	5436	59842	59842				0.151465470903986
IKEDEDDKTVLDLAVVLFETATLR	24	Unmodified	_IKEDEDDKTVLDLAVVLFETATLR_			0	0	2	P14625	P14625	P14625	HSP90B1	Endoplasmin	MULTI-MSMS	lu117903	lu117903	684.3692626953125	4	684.119374	2732.44839	0.33996	0.00023257	-0.24197	-0.00016554	0.097987	6.7035E-05	684.1190818916815	43.916	0.26606	43.916	43.785	44.051	0					44	15	4	0	0	0	0.029992	1	65650	65650		24.558	12.845	1	157770			34612	343	5357	5436	59843	59843				0.151465470903986
IKEENFVSPK	10	Unmodified	_IKEENFVSPK_			0	0	1	O00425	O00425	O00425	IGF2BP3	Insulin-like growth factor 2 mRNA-binding protein 3	MULTI-MSMS	lu116681	lu116681	397.5519714355469	3	397.552039	1189.63429	-0.22776	-9.0547E-05	0.28378	0.00011282	0.056016	2.2269E-05	397.55206721506005	11.867	0.26956	11.867	11.682	11.951	0					37	15	4	0	0	0	0.047779	1	16797	16797		53.013	32.698	1	10414000			34613	72	5358	5437	59844	59844				0.04705666331938119
IKEENFVSPK	10	Unmodified	_IKEENFVSPK_			0	0	1	O00425	O00425	O00425	IGF2BP3	Insulin-like growth factor 2 mRNA-binding protein 3	MULTI-MSMS	lu116683	lu116683	397.5519104003906	3	397.552039	1189.63429	-0.42262	-0.00016801	0.13263	5.2727E-05	-0.28999	-0.00011529	397.552009310116	11.842	0.15115	11.842	11.75	11.901	0					15	8	2	0	0	0	0.024264	2	16121	16121;16145		68.786	47.1	1	6530200			34614	72	5358	5437	59845;59846	59845				0.04705666331938119
IKEETEIIEGEVVEIQIDRPATGTGSK	27	Unmodified	_IKEETEIIEGEVVEIQIDRPATGTGSK_			0	0	2	Q9Y230	Q9Y230	Q9Y230	RUVBL2	RuvB-like 2	MULTI-MSMS	lu117893	lu117893	736.3900146484375	4	736.139567	2940.52916	0.35815	0.00026365	0.0029196	2.1493E-06	0.36107	0.00026579	736.3901228370453	23.517	0.14971	23.517	23.449	23.599	0					22	8	5	0	0	0	0.0013322	2	32574	32574;32599		29.912	25.139	1	1072100			34615	1545	5359	5438	59847;59848	59847				0.13651783342629642
IKELPELWLGQNEFDFMTDFVCK	23	Unmodified	_IKELPELWLGQNEFDFMTDFVCK_			0	0	1	Q99967	Q99967	Q99967	CITED2	Cbp/p300-interacting transactivator 2	MULTI-MSMS	lu116681	lu116681	954.1309204101562	3	953.795918	2858.36592	0.89281	0.00085156	-0.92277	-0.00088014	-0.029966	-2.8582E-05	954.1295739262528	37.717	0.24991	37.717	37.606	37.856	0					56	14	6	0	0	0	0.0011036	2	60275	60250;60275		45.243	35.166	1	23968000			34616	1315	5360	5439	59849;59850	59850				0.011076104861786007
IKELPELWLGQNEFDFMTDFVCK	23	Unmodified	_IKELPELWLGQNEFDFMTDFVCK_			0	0	1	Q99967	Q99967	Q99967	CITED2	Cbp/p300-interacting transactivator 2	MULTI-MSMS	lu116683	lu116683	954.132080078125	3	953.795918	2858.36592	0.65508	0.00062481	-0.62457	-0.00059572	0.030503	2.9094E-05	954.1299603827664	37.776	0.23539	37.776	37.66	37.896	0					54	13	6	0	0	0	0.0042397	2	59654	59654;59663		40.396	36.496	1	19470000			34617	1315	5360	5439	59851;59852	59851				0.011076104861786007
IKELPELWLGQNEFDFMTDFVCK	23	Unmodified	_IKELPELWLGQNEFDFMTDFVCK_			0	0	1	Q99967	Q99967	Q99967	CITED2	Cbp/p300-interacting transactivator 2	MULTI-MSMS	lu117134	lu117134	953.8010864257812	3	953.795918	2858.36592	-2.2451	-0.0021414	0.12788	0.00012197	-2.1172	-0.0020194	954.1301332650669	37.591	0.19935	37.591	37.449	37.648	0					36	11	4	0	0	0	0.0011036	3	56995	56971;56995;57108		45.243	38.449	1	20586000			34618	1315	5360	5439	59853;59854;59855	59854				0.011076104861786007
IKEQEDYIR	9	Unmodified	_IKEQEDYIR_			0	0	1	Q5SW79;Q96L14	Q5SW79;Q96L14	Q5SW79	CEP170;CEP170P1	Centrosomal protein of 170 kDa;Cep170-like protein	MULTI-MSMS	lu116685	lu116685	398.54364013671875	3	398.543544	1192.6088	-0.063457	-2.529E-05	-0.46953	-0.00018713	-0.53299	-0.00021242	398.5437043792736	10.96	0.20059	10.96	10.851	11.052	0					51	11	6	0	0	0	0.0033789	2	11778	11768;11778		112.11	62.571	1	410650000			34619	1031;1272	5361	5440	59856;59857	59857				0.020201918095153815
IKEQEDYIR	9	Unmodified	_IKEQEDYIR_			0	0	1	Q5SW79;Q96L14	Q5SW79;Q96L14	Q5SW79	CEP170;CEP170P1	Centrosomal protein of 170 kDa;Cep170-like protein	MULTI-MSMS	lu116685	lu116685	597.3120727539062	2	597.311677	1192.6088	0.020939	1.2507E-05	-0.17684	-0.00010563	-0.15591	-9.3124E-05	597.3115624530092	10.96	0.20059	10.96	10.851	11.052	0					35	11	4	0	0	0	9.8488E-07	2	11806	11797;11806		164.46	109.68	1	71033000			34620	1031;1272	5361	5440	59858;59859	59859				0.020201918095153815
IKEQEDYIR	9	Unmodified	_IKEQEDYIR_			0	0	1	Q5SW79;Q96L14	Q5SW79;Q96L14	Q5SW79	CEP170;CEP170P1	Centrosomal protein of 170 kDa;Cep170-like protein	MULTI-MSMS	lu116687	lu116687	398.5435791015625	3	398.543544	1192.6088	-0.16618	-6.6229E-05	0.024217	9.6514E-06	-0.14196	-5.6577E-05	398.54366204533704	11.011	0.20037	11.011	10.905	11.105	0					44	11	5	0	0	0	0.0033789	2	12734	12734;12759		112.11	80.473	1	511060000			34621	1031;1272	5361	5440	59860;59861	59860				0.020201918095153815
IKEQEDYIR	9	Unmodified	_IKEQEDYIR_			0	0	1	Q5SW79;Q96L14	Q5SW79;Q96L14	Q5SW79	CEP170;CEP170P1	Centrosomal protein of 170 kDa;Cep170-like protein	MULTI-MSMS	lu116687	lu116687	597.3114624023438	2	597.311677	1192.6088	0.025858	1.5445E-05	0.045274	2.7042E-05	0.071131	4.2488E-05	597.3116267217031	10.997	0.20039	10.997	10.888	11.088	0					34	11	4	0	0	0	1.7335000000000002E-27	2	12766	12766;12784		185.72	134.53	1	114650000			34622	1031;1272	5361	5440	59862;59863	59862				0.020201918095153815
IKEQEDYIR	9	Unmodified	_IKEQEDYIR_			0	0	1	Q5SW79;Q96L14	Q5SW79;Q96L14	Q5SW79	CEP170;CEP170P1	Centrosomal protein of 170 kDa;Cep170-like protein	MULTI-MSMS	lu117138	lu117138	398.5434875488281	3	398.543544	1192.6088	-0.038904	-1.5505E-05	-0.066946	-2.6681E-05	-0.10585	-4.2186E-05	398.54389400842007	10.849	0.21669	10.849	10.741	10.957	0					52	12	6	0	0	0	0.0033789	2	11387	11387;11395		112.11	70.681	1	337610000			34623	1031;1272	5361	5440	59864;59865	59864				0.020201918095153815
IKEQEDYIR	9	Unmodified	_IKEQEDYIR_			0	0	1	Q5SW79;Q96L14	Q5SW79;Q96L14	Q5SW79	CEP170;CEP170P1	Centrosomal protein of 170 kDa;Cep170-like protein	MULTI-MSMS	lu117138	lu117138	597.3115844726562	2	597.311677	1192.6088	0.21232	0.00012682	-0.23714	-0.00014164	-0.024819	-1.4824E-05	597.3114359191081	10.849	0.16682	10.849	10.757	10.924	0					37	9	5	0	0	0	8.8855E-19	2	11398	11398;11416		180.87	134.9	1	36241000			34624	1031;1272	5361	5440	59866;59867	59866				0.020201918095153815
IKEQEDYIR	9	Unmodified	_IKEQEDYIR_			0	0	1	Q5SW79;Q96L14	Q5SW79;Q96L14	Q5SW79	CEP170;CEP170P1	Centrosomal protein of 170 kDa;Cep170-like protein	MULTI-MSMS	lu117140	lu117140	398.54296875	3	398.543544	1192.6088	-0.79025	-0.00031495	0.79312	0.00031609	0.002873	1.145E-06	398.54465997869335	10.825	0.20213	10.825	10.699	10.901	0					37	11	4	0	0	0	0.0024203	2	11894	11876;11894		117.53	71.069	1	278410000			34625	1031;1272	5361	5440	59868;59869	59869				0.020201918095153815
IKEQEDYIR	9	Unmodified	_IKEQEDYIR_			0	0	1	Q5SW79;Q96L14	Q5SW79;Q96L14	Q5SW79	CEP170;CEP170P1	Centrosomal protein of 170 kDa;Cep170-like protein	MULTI-MSMS	lu117140	lu117140	597.310546875	2	597.311677	1192.6088	-0.66447	-0.0003969	0.87598	0.00052323	0.21151	0.00012634	597.3121830706932	10.83	0.16902	10.83	10.732	10.901	0					29	9	4	0	0	0	5.5432E-07	1	11898	11898		167.23	112.45	1	47274000			34626	1031;1272	5361	5440	59870	59870				0.020201918095153815
IKEQEDYIR	9	Unmodified	_IKEQEDYIR_			0	0	1	Q5SW79;Q96L14	Q5SW79;Q96L14	Q5SW79	CEP170;CEP170P1	Centrosomal protein of 170 kDa;Cep170-like protein	MULTI-MSMS	lu117901	lu117901	398.5435485839844	3	398.543544	1192.6088	-0.31727	-0.00012645	-0.14123	-5.6285E-05	-0.4585	-0.00018273	398.54349628801555	11.416	0.28808	11.416	11.309	11.597	0					41	17	6	0	0	0	0.0023188	2	12917	12917;12931		123.21	89.286	1	56208000			34627	1031;1272	5361	5440	59871;59872	59871				0.020201918095153815
IKEQEDYIR	9	Unmodified	_IKEQEDYIR_			0	0	1	Q5SW79;Q96L14	Q5SW79;Q96L14	Q5SW79	CEP170;CEP170P1	Centrosomal protein of 170 kDa;Cep170-like protein	MULTI-MSMS	lu117901	lu117901	597.3114624023438	2	597.311677	1192.6088	0.1213	7.2453E-05	-0.38754	-0.00023148	-0.26624	-0.00015903	597.311403551133	11.417	0.18917	11.417	11.309	11.498	0					26	11	5	0	0	0	0.018066	1	12936	12936		134.77	86.806	1	21093000			34628	1031;1272	5361	5440	59873	59873				0.020201918095153815
IKEQEDYIR	9	Unmodified	_IKEQEDYIR_			0	0	1	Q5SW79;Q96L14	Q5SW79;Q96L14	Q5SW79	CEP170;CEP170P1	Centrosomal protein of 170 kDa;Cep170-like protein	MULTI-MSMS	lu117903	lu117903	398.5435485839844	3	398.543544	1192.6088	-0.19181	-7.6443E-05	0.0074519	2.9699E-06	-0.18435	-7.3473E-05	398.54354074311254	11.391	0.19081	11.391	11.266	11.457	0					35	11	5	0	0	0	0.0033789	2	13931	13931;13950		112.11	78.186	1	50770000			34629	1031;1272	5361	5440	59874;59875	59874				0.020201918095153815
IKEQEDYIR	9	Unmodified	_IKEQEDYIR_			0	0	1	Q5SW79;Q96L14	Q5SW79;Q96L14	Q5SW79	CEP170;CEP170P1	Centrosomal protein of 170 kDa;Cep170-like protein	MULTI-MSMS	lu117903	lu117903	597.8132934570312	2	597.311677	1192.6088	0.052615	3.1427E-05	-0.16638	-9.9379E-05	-0.11376	-6.7952E-05	597.3115006234799	11.391	0.13276	11.391	11.3	11.432	0					21	7	4	0	0	0	0.029026	1	13969	13969		118.74	69.302	1	18060000			34630	1031;1272	5361	5440	59876	59876				0.020201918095153815
IKEQEDYIRDWTAHR	15	Unmodified	_IKEQEDYIRDWTAHR_			0	0	2	Q5SW79;Q96L14	Q5SW79;Q96L14	Q5SW79	CEP170;CEP170P1	Centrosomal protein of 170 kDa;Cep170-like protein	MULTI-MSMS	lu116687	lu116687	490.7458190917969	4	490.747245	1958.95987	-0.55697	-0.00027333	-0.093905	-4.6083E-05	-0.65088	-0.00031942	490.7472317053687	16.762	0.20929	16.762	16.652	16.862	0					49	12	7	0	0	0	0.044508	1	22208	22208		75.483	66.288	1	178580000			34631	1031;1272	5362	5441	59877	59877				0.01875156327150762
IKEQEDYIRDWTAHR	15	Unmodified	_IKEQEDYIRDWTAHR_			0	0	2	Q5SW79;Q96L14	Q5SW79;Q96L14	Q5SW79	CEP170;CEP170P1	Centrosomal protein of 170 kDa;Cep170-like protein	MULTI-MSMS	lu117138	lu117138	392.9999084472656	5	392.799251	1958.95987	0.087217	3.4259E-05	0.11058	4.3437E-05	0.1978	7.7696E-05	392.99970921986926	16.532	0.18517	16.532	16.423	16.608	0					30	10	4	0	0	0	0.03444	1	20440	20440		49.62	43.565	1	7506800			34632	1031;1272	5362	5441	59878	59878				0.01875156327150762
IKFEMEQNLR	10	Oxidation (M)	_IKFEM(Oxidation (M))EQNLR_	IKFEM(1)EQNLR	IKFEM(100)EQNLR	0	1	1	P35527;CON__P35527	P35527	P35527	KRT9	Keratin, type I cytoskeletal 9	MULTI-MSMS	lu116673	lu116673	441.8956298828125	3	441.8957	1322.66527	0.29663	0.00013108	0.0093076	4.113E-06	0.30593	0.00013519	441.89599958201717	13.163	0.65121	13.163	13.004	13.655	0					116	38	5	0	0	0	0.0034285	3	15793	15793;15816;16394		112.3	86.232	1	180630000		+	34633	495	5363	5442	59879;59880;59881	59879	119			0.016844963745370478
IKFEMEQNLR	10	Oxidation (M)	_IKFEM(Oxidation (M))EQNLR_	IKFEM(1)EQNLR	IKFEM(110)EQNLR	0	1	1	P35527;CON__P35527	P35527	P35527	KRT9	Keratin, type I cytoskeletal 9	MULTI-MSMS	lu116675	lu116675	441.8960876464844	3	441.8957	1322.66527	0.14441	6.3815E-05	0.15162	6.6999E-05	0.29603	0.00013081	441.8962215468863	13.287	0.64978	13.287	13.079	13.728	0					119	38	7	0	0	0	0.0026942	2	15918	15910;15918		114.86	88.795	1	73414000		+	34634	495	5363	5442	59882;59883	59883	119			0.016844963745370478
IKFEMEQNLR	10	Oxidation (M)	_IKFEM(Oxidation (M))EQNLR_	IKFEM(1)EQNLR	IKFEM(120)EQNLR	0	1	1	P35527;CON__P35527	P35527	P35527	KRT9	Keratin, type I cytoskeletal 9	MULTI-MSMS	lu116677	lu116677	441.8957214355469	3	441.8957	1322.66527	-0.018803	-8.3088E-06	-0.18963	-8.3795E-05	-0.20843	-9.2104E-05	441.89586369828095	13.244	0.64766	13.244	13.023	13.67	0					94	38	5	0	0	0	0.0014396	2	15802	15802;15827		122.94	83.066	1	108020000		+	34635	495	5363	5442	59884;59885	59884	119			0.016844963745370478
IKFEMEQNLR	10	Oxidation (M)	_IKFEM(Oxidation (M))EQNLR_	IKFEM(1)EQNLR	IKFEM(120)EQNLR	0	1	1	P35527;CON__P35527	P35527	P35527	KRT9	Keratin, type I cytoskeletal 9	MULTI-MSMS	lu116679	lu116679	441.8958435058594	3	441.8957	1322.66527	-0.043547	-1.9243E-05	-0.13338	-5.894E-05	-0.17693	-7.8183E-05	441.89585904801265	13.166	0.33675	13.166	13.052	13.389	0					75	19	5	0	0	0	0.0017508	2	18098	18098;18107		120.27	80.399	1	46670000		+	34636	495	5363	5442	59886;59887	59886	119			0.016844963745370478
IKFEMEQNLR	10	Oxidation (M)	_IKFEM(Oxidation (M))EQNLR_	IKFEM(1)EQNLR	IKFEM(110)EQNLR	0	1	1	P35527;CON__P35527	P35527	P35527	KRT9	Keratin, type I cytoskeletal 9	MULTI-MSMS	lu116681	lu116681	441.8957824707031	3	441.8957	1322.66527	0.2853	0.00012607	-0.27305	-0.00012066	0.01225	5.4134E-06	441.89566717178946	13.25	0.53393	13.25	13.025	13.559	0					85	31	5	0	0	0	0.0026942	2	18926	18926;18953		114.86	79.68	1	110870000		+	34637	495	5363	5442	59888;59889	59888	119			0.016844963745370478
IKFEMEQNLR	10	Oxidation (M)	_IKFEM(Oxidation (M))EQNLR_	IKFEM(1)EQNLR	IKFEM(110)EQNLR	0	1	1	P35527;CON__P35527	P35527	P35527	KRT9	Keratin, type I cytoskeletal 9	MULTI-MSMS	lu116683	lu116683	441.89581298828125	3	441.8957	1322.66527	0.1419	6.2704E-05	-0.21363	-9.4404E-05	-0.071735	-3.17E-05	441.8956685280118	13.195	0.65213	13.195	13.05	13.702	0					65	38	2	0	0	0	0.0026942	2	18275	18249;18275		114.86	77.35	1	120820000		+	34638	495	5363	5442	59890;59891	59891	119			0.016844963745370478
IKFEMEQNLR	10	Oxidation (M)	_IKFEM(Oxidation (M))EQNLR_	IKFEM(1)EQNLR	IKFEM(120)EQNLR	0	1	1	P35527;CON__P35527	P35527	P35527	KRT9	Keratin, type I cytoskeletal 9	MULTI-MSMS	lu116685	lu116685	441.8959045410156	3	441.8957	1322.66527	0.34781	0.00015369	-0.022235	-9.8255E-06	0.32557	0.00014387	441.8957135748134	13.236	0.36746	13.236	13.018	13.385	0					46	21	3	0	0	0	0.0017508	2	15312	15289;15312		120.27	80.399	1	79566000		+	34639	495	5363	5442	59892;59893	59893	119			0.016844963745370478
IKFEMEQNLR	10	Oxidation (M)	_IKFEM(Oxidation (M))EQNLR_	IKFEM(1)EQNLR	IKFEM(120)EQNLR	0	1	1	P35527;CON__P35527	P35527	P35527	KRT9	Keratin, type I cytoskeletal 9	MULTI-MSMS	lu116687	lu116687	441.89569091796875	3	441.8957	1322.66527	0.16494	7.2885E-05	-0.51679	-0.00022837	-0.35185	-0.00015548	441.89555476007126	13.205	0.63291	13.205	12.996	13.629	0					100	37	5	0	0	0	0.0017469	2	16190	16190;16201		120.31	77.968	1	357190000		+	34640	495	5363	5442	59894;59895	59894	119			0.016844963745370478
IKFEMEQNLR	10	Oxidation (M)	_IKFEM(Oxidation (M))EQNLR_	IKFEM(1)EQNLR	IKFEM(150)EQNLR	0	1	1	P35527;CON__P35527	P35527	P35527	KRT9	Keratin, type I cytoskeletal 9	MULTI-MSMS	lu116687	lu116687	662.340087890625	2	662.339912	1322.66527	0.052551	3.4807E-05	-0.24345	-0.00016125	-0.1909	-0.00012644	662.3397035816567	13.209	0.35108	13.209	13.013	13.364	0					47	20	3	0	0	0	0.01495	1	16214	16214		145.46	104.03	1	66262000		+	34641	495	5363	5442	59896	59896	119			0.016844963745370478
IKFEMEQNLR	10	Oxidation (M)	_IKFEM(Oxidation (M))EQNLR_	IKFEM(1)EQNLR	IKFEM(110)EQNLR	0	1	1	P35527;CON__P35527	P35527	P35527	KRT9	Keratin, type I cytoskeletal 9	MULTI-MSMS	lu117126	lu117126	441.8949890136719	3	441.8957	1322.66527	-0.89242	-0.00039436	0.78484	0.00034682	-0.10758	-4.7541E-05	441.8961735700611	13.303	0.3584	13.303	13.117	13.475	0					71	21	5	0	0	0	0.0037442	2	13474	13448;13474		106.88	71.702	1	59695000		+	34642	495	5363	5442	59897;59898	59898	119			0.016844963745370478
IKFEMEQNLR	10	Oxidation (M)	_IKFEM(Oxidation (M))EQNLR_	IKFEM(1)EQNLR	IKFEM(89)EQNLR	0	1	1	P35527;CON__P35527	P35527	P35527	KRT9	Keratin, type I cytoskeletal 9	MULTI-MSMS	lu117128	lu117128	441.8959045410156	3	441.8957	1322.66527	0.3511	0.00015515	-0.39196	-0.00017321	-0.040859	-1.8055E-05	441.8956953506089	13.341	0.35133	13.341	13.108	13.459	0					78	20	5	0	0	0	0.012683	1	13427	13427		89.029	48.971	1	30809000		+	34643	495	5363	5442	59899	59899	119			0.016844963745370478
IKFEMEQNLR	10	Oxidation (M)	_IKFEM(Oxidation (M))EQNLR_	IKFEM(1)EQNLR	IKFEM(89)EQNLR	0	1	1	P35527;CON__P35527	P35527	P35527	KRT9	Keratin, type I cytoskeletal 9	MULTI-MSMS	lu117130	lu117130	441.89569091796875	3	441.8957	1322.66527	-0.35019	-0.00015475	-1.1256	-0.00049738	-1.4757	-0.00065212	441.8950883252305	13.302	0.34141	13.302	13.094	13.435	0					52	20	4	0	0	0	0.012683	1	13735	13735		89.029	42.572	1	29466000		+	34644	495	5363	5442	59900	59900	119			0.016844963745370478
IKFEMEQNLR	10	Oxidation (M)	_IKFEM(Oxidation (M))EQNLR_	IKFEM(1)EQNLR	IKFEM(89)EQNLR	0	1	1	P35527;CON__P35527	P35527	P35527	KRT9	Keratin, type I cytoskeletal 9	MULTI-MSMS	lu117132	lu117132	441.89556884765625	3	441.8957	1322.66527	0.38871	0.00017177	-0.047369	-2.0932E-05	0.34134	0.00015084	441.8956416149835	13.133	0.31827	13.133	13.027	13.345	0					65	18	4	0	0	0	0.012683	2	14870	14870;14883		89.029	60.452	1	17192000		+	34645	495	5363	5442	59901;59902	59901	119			0.016844963745370478
IKFEMEQNLR	10	Oxidation (M)	_IKFEM(Oxidation (M))EQNLR_	IKFEM(1)EQNLR	IKFEM(79)EQNLR	0	1	1	P35527;CON__P35527	P35527	P35527	KRT9	Keratin, type I cytoskeletal 9	MULTI-SECPEP	lu117134	lu117134	441.72308349609375	3	441.8957	1322.66527	0.17201	7.601E-05	-0.24848	-0.0001098	-0.076476	-3.3794E-05	441.89557760499	13.109	0.31979	13.109	12.904	13.224	0					61	18	5	0	0	0	0.02877	1	16080	16080		79.489	47.855	1	12169000		+	34646	495	5363	5442	59903	59903	119			0.016844963745370478
IKFEMEQNLR	10	Oxidation (M)	_IKFEM(Oxidation (M))EQNLR_	IKFEM(1)EQNLR	IKFEM(94)EQNLR	0	1	1	P35527;CON__P35527	P35527	P35527	KRT9	Keratin, type I cytoskeletal 9	MULTI-MSMS	lu117136	lu117136	441.8956604003906	3	441.8957	1322.66527	0.26295	0.0001162	-1.3681	-0.00060458	-1.1052	-0.00048838	441.89558828006216	13.028	0.36468	13.028	12.851	13.216	0					67	21	5	0	0	0	0.0068048	2	15184	15184;15208		94.409	55.267	1	35217000		+	34647	495	5363	5442	59904;59905	59904	119			0.016844963745370478
IKFEMEQNLR	10	Oxidation (M)	_IKFEM(Oxidation (M))EQNLR_	IKFEM(1)EQNLR	IKFEM(89)EQNLR	0	1	1	P35527;CON__P35527	P35527	P35527	KRT9	Keratin, type I cytoskeletal 9	MSMS	lu117138	lu117138	441.89599609375	3	441.8957	1322.66527	NaN	NaN	NaN	NaN	NaN	NaN	NaN	12.93	1	12.93	12.43	13.43	0								0	0	0	0.0085405	1	14772	14772		89.029	52.711	1			+	34648	495	5363	5442	59906	59906	119			0.016844963745370478
IKFEMEQNLR	10	Oxidation (M)	_IKFEM(Oxidation (M))EQNLR_	IKFEM(1)EQNLR	IKFEM(89)EQNLR	0	1	1	P35527;CON__P35527	P35527	P35527	KRT9	Keratin, type I cytoskeletal 9	MSMS	lu117138	lu117138	441.8957824707031	3	441.8957	1322.66527	NaN	NaN	NaN	NaN	NaN	NaN	NaN	12.947	1	12.947	12.447	13.447	0								0	0	0	0.0085405	1	14800	14800		89.029	40.427	1			+	34649	495	5363	5442	59907	59907	119			0.016844963745370478
IKFEMEQNLR	10	Oxidation (M)	_IKFEM(Oxidation (M))EQNLR_	IKFEM(1)EQNLR	IKFEM(99)EQNLR	0	1	1	P35527;CON__P35527	P35527	P35527	KRT9	Keratin, type I cytoskeletal 9	MULTI-MSMS	lu117140	lu117140	441.895751953125	3	441.8957	1322.66527	-0.62242	-0.00027504	-1.727	-0.00076315	-2.3494	-0.0010382	441.8957027899252	12.988	0.33339	12.988	12.816	13.149	0					49	19	4	0	0	0	0.0041565	2	15059	15059;15068		99.013	67.379	1	24671000		+	34650	495	5363	5442	59908;59909	59908	119			0.016844963745370478
IKFEMEQNLR	10	Oxidation (M)	_IKFEM(Oxidation (M))EQNLR_	IKFEM(1)EQNLR	IKFEM(81)EQNLR	0	1	1	P35527;CON__P35527	P35527	P35527	KRT9	Keratin, type I cytoskeletal 9	MULTI-MSMS	lu117889	lu117889	441.8957214355469	3	441.8957	1322.66527	0.22048	9.7429E-05	-0.36774	-0.0001625	-0.14727	-6.5076E-05	441.8956877904005	13.499	0.13467	13.499	13.423	13.558	0					28	7	5	0	0	0	0.026029	2	18724	18724;18748		80.916	60.958	1	8910000		+	34651	495	5363	5442	59910;59911	59910	119			0.016844963745370478
IKFEMEQNLR	10	Oxidation (M)	_IKFEM(Oxidation (M))EQNLR_	IKFEM(1)EQNLR	IKFEM(81)EQNLR	0	1	1	P35527;CON__P35527	P35527	P35527	KRT9	Keratin, type I cytoskeletal 9	MULTI-MSMS	lu117893	lu117893	441.8957824707031	3	441.8957	1322.66527	0.59475	0.00026282	-0.74842	-0.00033072	-0.15367	-6.7908E-05	441.8955014550555	13.587	0.21833	13.587	13.511	13.729	0					27	12	4	0	0	0	0.026029	1	17103	17103		80.916	56.684	1	15487000		+	34652	495	5363	5442	59912	59912	119			0.016844963745370478
IKFEMEQNLR	10	Oxidation (M)	_IKFEM(Oxidation (M))EQNLR_	IKFEM(1)EQNLR	IKFEM(110)EQNLR	0	1	1	P35527;CON__P35527	P35527	P35527	KRT9	Keratin, type I cytoskeletal 9	MULTI-SECPEP	lu117893	lu117893	441.7232971191406	3	441.8957	1322.66527	0.7668	0.00033885	-0.91991	-0.00040651	-0.15311	-6.7659E-05	441.89531780720006	13.704	0.28473	13.704	13.528	13.812	0					50	16	5	0	0	0	0.019303	1	17129	17129		109.44	67.101	1	24312000		+	34653	495	5363	5442	59913	59913	119			0.016844963745370478
IKFEMEQNLR	10	Oxidation (M)	_IKFEM(Oxidation (M))EQNLR_	IKFEM(1)EQNLR	IKFEM(99)EQNLR	0	1	1	P35527;CON__P35527	P35527	P35527	KRT9	Keratin, type I cytoskeletal 9	MULTI-MSMS	lu117895	lu117895	441.8955383300781	3	441.8957	1322.66527	0.041299	1.825E-05	-0.20171	-8.9134E-05	-0.16041	-7.0884E-05	441.895657909204	13.592	0.1501	13.592	13.525	13.675	0					28	8	4	0	0	0	0.0041565	2	17203	17203;17221		99.013	56.901	1	8725900		+	34654	495	5363	5442	59914;59915	59914	119			0.016844963745370478
IKFEMEQNLR	10	Oxidation (M)	_IKFEM(Oxidation (M))EQNLR_	IKFEM(1)EQNLR	IKFEM(70)EQNLR	0	1	1	P35527;CON__P35527	P35527	P35527	KRT9	Keratin, type I cytoskeletal 9	MULTI-SECPEP	lu117895	lu117895	441.7231140136719	3	441.8957	1322.66527	0.019802	8.7506E-06	-0.19764	-8.7338E-05	-0.17784	-7.8587E-05	441.8956543068339	13.732	0.28225	13.732	13.559	13.841	0					41	16	5	0	0	0	0.02877	1	17256	17256		70.399	32.89	1	15057000		+	34655	495	5363	5442	59916	59916	119			0.016844963745370478
IKFEMEQNLR	10	Oxidation (M)	_IKFEM(Oxidation (M))EQNLR_	IKFEM(1)EQNLR	IKFEM(110)EQNLR	0	1	1	P35527;CON__P35527	P35527	P35527	KRT9	Keratin, type I cytoskeletal 9	MULTI-MSMS	lu117897	lu117897	441.8957214355469	3	441.8957	1322.66527	-0.21252	-9.391E-05	-0.048347	-2.1364E-05	-0.26086	-0.00011527	441.89580164650243	13.601	0.28708	13.601	13.503	13.79	0					40	16	5	0	0	0	0.0040731	1	17539	17539		109.44	85.207	1	18785000		+	34656	495	5363	5442	59917	59917	119			0.016844963745370478
IKFEMEQNLR	10	Oxidation (M)	_IKFEM(Oxidation (M))EQNLR_	IKFEM(1)EQNLR	IKFEM(110)EQNLR	0	1	1	P35527;CON__P35527	P35527	P35527	KRT9	Keratin, type I cytoskeletal 9	MULTI-MSMS	lu117899	lu117899	441.89569091796875	3	441.8957	1322.66527	-0.14456	-6.3879E-05	-0.1439	-6.3589E-05	-0.28846	-0.00012747	441.8958786559734	13.533	0.16796	13.533	13.438	13.606	0					40	9	6	0	0	0	0.0026942	1	17624	17624		114.86	72.52	1	34685000		+	34657	495	5363	5442	59918	59918	119			0.016844963745370478
IKFEMEQNLR	10	Oxidation (M)	_IKFEM(Oxidation (M))EQNLR_	IKFEM(1)EQNLR	IKFEM(99)EQNLR	0	1	1	P35527;CON__P35527	P35527	P35527	KRT9	Keratin, type I cytoskeletal 9	MULTI-MSMS	lu117901	lu117901	441.8956298828125	3	441.8957	1322.66527	-0.012748	-5.6333E-06	0.046255	2.044E-05	0.033507	1.4806E-05	441.89571079322513	13.58	0.15074	13.58	13.488	13.639	0					14	8	2	0	0	0	0.0041565	2	16459	16439;16459		99.013	72.26	1	17612000		+	34658	495	5363	5442	59919;59920	59920	119			0.016844963745370478
IKFEMEQNLR	10	Oxidation (M)	_IKFEM(Oxidation (M))EQNLR_	IKFEM(1)EQNLR	IKFEM(100)EQNLR	0	1	1	P35527;CON__P35527	P35527	P35527	KRT9	Keratin, type I cytoskeletal 9	MULTI-MSMS	lu117903	lu117903	441.8957214355469	3	441.8957	1322.66527	0.010031	4.4328E-06	-0.15302	-6.7618E-05	-0.14299	-6.3185E-05	441.89565369169804	13.56	0.23205	13.56	13.5	13.732	0					33	13	5	0	0	0	0.0034285	1	17472	17472		104.42	64.365	1	53583000		+	34659	495	5363	5442	59921	59921	119			0.016844963745370478
IKFEMEQNLR	10	Unmodified	_IKFEMEQNLR_			0	0	1	P35527;CON__P35527	P35527	P35527	KRT9	Keratin, type I cytoskeletal 9	MULTI-MSMS	lu116673	lu116673	436.5641784667969	3	436.564062	1306.67036	-0.35825	-0.0001564	-0.83953	-0.00036651	-1.1978	-0.00052291	436.56369340397106	17.279	0.25811	17.279	17.07	17.328	0					29	15	3	0	0	0	0.0021892	1	22251	22251		109.83	59.039	1	225880000		+	34660	495	5363	5443	59922	59922				0.029288002371458788
IKFEMEQNLR	10	Unmodified	_IKFEMEQNLR_			0	0	1	P35527;CON__P35527	P35527	P35527	KRT9	Keratin, type I cytoskeletal 9	MULTI-MSMS	lu116673	lu116673	654.3427124023438	2	654.342455	1306.67036	-0.3083	-0.00020173	-1.3381	-0.00087557	-1.6464	-0.0010773	654.3416514590651	17.285	0.11452	17.285	17.188	17.302	0					16	6	3	0	0	0	0.0060354	1	22271	22271		140.11	95.735	1	35490000		+	34661	495	5363	5443	59923	59923				0.029288002371458788
IKFEMEQNLR	10	Unmodified	_IKFEMEQNLR_			0	0	1	P35527;CON__P35527	P35527	P35527	KRT9	Keratin, type I cytoskeletal 9	MULTI-MSMS	lu116673	lu116673	436.5639343261719	3	436.564062	1306.67036	-0.58034	-0.00025336	-0.3939	-0.00017196	-0.97424	-0.00042532	436.56385883402515	17.379	0.38378	17.379	17.344	17.728	0					45	23	3	0	0	0	0.015785	1	22786	22786		79.489	45.403	1	43314000		+	34662	495	5363	5443	59924	59924				0.029288002371458788
IKFEMEQNLR	10	Unmodified	_IKFEMEQNLR_			0	0	1	P35527;CON__P35527	P35527	P35527	KRT9	Keratin, type I cytoskeletal 9	MULTI-MSMS	lu116675	lu116675	436.5642395019531	3	436.564062	1306.67036	-0.048853	-2.1328E-05	0.47264	0.00020634	0.42379	0.00018501	436.5641757624464	17.364	0.22473	17.364	17.18	17.404	0					35	13	4	0	0	0	0.0018709	2	22257	22230;22257		105.17	61.746	1	26341000		+	34663	495	5363	5443	59925;59926	59926				0.029288002371458788
IKFEMEQNLR	10	Unmodified	_IKFEMEQNLR_			0	0	1	P35527;CON__P35527	P35527	P35527	KRT9	Keratin, type I cytoskeletal 9	MULTI-MSMS	lu116677	lu116677	436.5641784667969	3	436.564062	1306.67036	0.42177	0.00018413	-0.81752	-0.0003569	-0.39575	-0.00017277	436.5637699015849	17.32	0.17725	17.32	17.179	17.356	0					28	10	5	0	0	0	0.001373	2	22189	22189;22275		115.23	60.148	1	95017000		+	34664	495	5363	5443	59927;59928	59927				0.029288002371458788
IKFEMEQNLR	10	Unmodified	_IKFEMEQNLR_			0	0	1	P35527;CON__P35527	P35527	P35527	KRT9	Keratin, type I cytoskeletal 9	MULTI-MSMS	lu116677	lu116677	654.3427734375	2	654.342455	1306.67036	0.34312	0.00022452	-0.25149	-0.00016456	0.091635	5.9961E-05	654.342285006898	17.299	0.067089	17.299	17.245	17.312	0					6	3	2	0	0	0	0.0090709	1	22229	22229		117.53	74.661	1	3991700		+	34665	495	5363	5443	59929	59929				0.029288002371458788
IKFEMEQNLR	10	Unmodified	_IKFEMEQNLR_			0	0	1	P35527;CON__P35527	P35527	P35527	KRT9	Keratin, type I cytoskeletal 9	MULTI-MSMS	lu116679	lu116679	436.5645751953125	3	436.564062	1306.67036	-0.19888	-8.6824E-05	-0.48475	-0.00021162	-0.68363	-0.00029845	436.8980497088224	17.305	0.13387	17.305	17.179	17.313	0					20	7	4	0	0	0	0.0060152	1	24433	24433		90.149	40.683	1	31482000		+	34666	495	5363	5443	59930	59930				0.029288002371458788
IKFEMEQNLR	10	Unmodified	_IKFEMEQNLR_			0	0	1	P35527;CON__P35527	P35527	P35527	KRT9	Keratin, type I cytoskeletal 9	MSMS	lu116679	lu116679	654.3427734375	2	654.342455	1306.67036	NaN	NaN	NaN	NaN	NaN	NaN	NaN	17.312	1	17.312	16.812	17.812	0								0	0	0	0.015115	1	24472	24472		104.01	73.696	1			+	34667	495	5363	5443	59931	59931				0.029288002371458788
IKFEMEQNLR	10	Unmodified	_IKFEMEQNLR_			0	0	1	P35527;CON__P35527	P35527	P35527	KRT9	Keratin, type I cytoskeletal 9	MULTI-MSMS	lu116681	lu116681	436.564208984375	3	436.564062	1306.67036	0.13414	5.8563E-05	-0.5605	-0.00024469	-0.42635	-0.00018613	436.5637359356541	17.322	0.17687	17.322	17.174	17.351	0					31	10	5	0	0	0	0.0023704	2	25667	25649;25667		97.597	56.517	1	86555000		+	34668	495	5363	5443	59932;59933	59933				0.029288002371458788
IKFEMEQNLR	10	Unmodified	_IKFEMEQNLR_			0	0	1	P35527;CON__P35527	P35527	P35527	KRT9	Keratin, type I cytoskeletal 9	MULTI-MSMS	lu116681	lu116681	654.34228515625	2	654.342455	1306.67036	0.091899	6.0134E-05	-0.32511	-0.00021274	-0.23321	-0.0001526	654.8438129156501	17.314	0.13171	17.314	17.207	17.338	0					14	7	3	0	0	0	5.18E-10	2	25708	25708;25726		182.39	131.2	1	34015000		+	34669	495	5363	5443	59934;59935	59934				0.029288002371458788
IKFEMEQNLR	10	Unmodified	_IKFEMEQNLR_			0	0	1	P35527;CON__P35527	P35527	P35527	KRT9	Keratin, type I cytoskeletal 9	MULTI-MSMS	lu116683	lu116683	436.56402587890625	3	436.564062	1306.67036	0.10045	4.3853E-05	-0.21282	-9.2909E-05	-0.11237	-4.9056E-05	436.56398351240597	17.33	0.14712	17.33	17.222	17.37	0					27	8	5	0	0	0	0.0021892	2	24998	24974;24998		109.83	67.492	1	52847000		+	34670	495	5363	5443	59936;59937	59937				0.029288002371458788
IKFEMEQNLR	10	Unmodified	_IKFEMEQNLR_			0	0	1	P35527;CON__P35527	P35527	P35527	KRT9	Keratin, type I cytoskeletal 9	MULTI-MSMS	lu116683	lu116683	654.3426513671875	2	654.342455	1306.67036	0.019761	1.293E-05	0.15882	0.00010392	0.17858	0.00011685	654.3426398033133	17.31	0.083815	17.31	17.255	17.339	0					10	4	3	0	0	0	0.004094	2	25030	25010;25030		150.81	92.58	1	3965200		+	34671	495	5363	5443	59938;59939	59939				0.029288002371458788
IKFEMEQNLR	10	Unmodified	_IKFEMEQNLR_			0	0	1	P35527;CON__P35527	P35527	P35527	KRT9	Keratin, type I cytoskeletal 9	MULTI-MSMS	lu116685	lu116685	436.56396484375	3	436.564062	1306.67036	0.026505	1.1571E-05	-0.023222	-1.0138E-05	0.0032827	1.4331E-06	436.5640305746449	17.214	0.20326	17.214	17.021	17.224	0					23	11	4	0	0	0	0.0021174	2	21865	21865;21888		99.788	63.26	1	66565000		+	34672	495	5363	5443	59940;59941	59940				0.029288002371458788
IKFEMEQNLR	10	Unmodified	_IKFEMEQNLR_			0	0	1	P35527;CON__P35527	P35527	P35527	KRT9	Keratin, type I cytoskeletal 9	MULTI-MSMS	lu116687	lu116687	436.5640869140625	3	436.564062	1306.67036	0.0070748	3.0886E-06	0.1481	6.4653E-05	0.15517	6.7742E-05	436.56421297953943	17.228	0.26006	17.228	16.999	17.259	0					34	15	3	0	0	0	0.0010886	2	22972	22949;22972		117.71	65.539	1	329070000		+	34673	495	5363	5443	59942;59943	59943				0.029288002371458788
IKFEMEQNLR	10	Unmodified	_IKFEMEQNLR_			0	0	1	P35527;CON__P35527	P35527	P35527	KRT9	Keratin, type I cytoskeletal 9	MULTI-MSMS	lu116687	lu116687	654.3424072265625	2	654.342455	1306.67036	0.21191	0.00013866	-0.33252	-0.00021758	-0.12061	-7.8923E-05	654.3422295582236	17.227	0.14771	17.227	17.1	17.248	0					13	8	2	0	0	0	6.3922E-16	2	22994	22993;22994		177.3	104.43	1	140500000		+	34674	495	5363	5443	59944;59945	59945				0.029288002371458788
IKFEMEQNLR	10	Unmodified	_IKFEMEQNLR_			0	0	1	P35527;CON__P35527	P35527	P35527	KRT9	Keratin, type I cytoskeletal 9	MULTI-MSMS	lu117126	lu117126	436.5640563964844	3	436.564062	1306.67036	-0.57797	-0.00025232	0.3229	0.00014097	-0.25507	-0.00011135	436.56417772971247	17.401	0.1348	17.401	17.291	17.426	0					26	7	5	0	0	0	0.0010886	2	19734	19727;19734		117.71	59.401	1	84268000		+	34675	495	5363	5443	59946;59947	59947				0.029288002371458788
IKFEMEQNLR	10	Unmodified	_IKFEMEQNLR_			0	0	1	P35527;CON__P35527	P35527	P35527	KRT9	Keratin, type I cytoskeletal 9	MULTI-MSMS	lu117128	lu117128	436.5641784667969	3	436.564062	1306.67036	-0.094758	-4.1368E-05	0.29396	0.00012833	0.1992	8.6965E-05	436.5641782072669	17.431	0.16533	17.431	17.291	17.457	0					26	9	4	0	0	0	0.0004738	2	19655	19629;19655		139.38	74.104	1	36826000		+	34676	495	5363	5443	59948;59949	59949				0.029288002371458788
IKFEMEQNLR	10	Unmodified	_IKFEMEQNLR_			0	0	1	P35527;CON__P35527	P35527	P35527	KRT9	Keratin, type I cytoskeletal 9	MULTI-MSMS	lu117130	lu117130	436.56427001953125	3	436.564062	1306.67036	-0.25072	-0.00010946	-0.067249	-2.9359E-05	-0.31797	-0.00013882	436.56424894372213	17.398	0.18564	17.398	17.224	17.41	0					25	10	4	0	0	0	0.0010997	2	19986	19956;19986		117.53	60.377	1	18797000		+	34677	495	5363	5443	59950;59951	59951				0.029288002371458788
IKFEMEQNLR	10	Unmodified	_IKFEMEQNLR_			0	0	1	P35527;CON__P35527	P35527	P35527	KRT9	Keratin, type I cytoskeletal 9	MULTI-MSMS	lu117132	lu117132	436.5639343261719	3	436.564062	1306.67036	-0.44033	-0.00019223	0.40911	0.0001786	-0.031216	-1.3628E-05	436.5642365729039	17.256	0.16698	17.256	17.111	17.278	0					25	9	4	0	0	0	0.00092956	2	21170	21170;21184		120.27	83.745	1	21282000		+	34678	495	5363	5443	59952;59953	59952				0.029288002371458788
IKFEMEQNLR	10	Unmodified	_IKFEMEQNLR_			0	0	1	P35527;CON__P35527	P35527	P35527	KRT9	Keratin, type I cytoskeletal 9	MULTI-MSMS	lu117134	lu117134	436.56402587890625	3	436.564062	1306.67036	-0.17975	-7.8473E-05	-0.042542	-1.8572E-05	-0.22229	-9.7046E-05	436.5640451525714	17.068	0.133	17.068	16.971	17.104	0					19	7	3	0	0	0	0.03174	2	22799	22774;22799		70.399	51.136	1	10960000		+	34679	495	5363	5443	59954;59955	59955				0.029288002371458788
IKFEMEQNLR	10	Unmodified	_IKFEMEQNLR_			0	0	1	P35527;CON__P35527	P35527	P35527	KRT9	Keratin, type I cytoskeletal 9	MULTI-MSMS	lu117136	lu117136	436.5639953613281	3	436.564062	1306.67036	0.066668	2.9105E-05	0.094198	4.1123E-05	0.16087	7.0228E-05	436.56400406601267	16.987	0.16561	16.987	16.878	17.044	0					28	9	4	0	0	0	0.0048367	2	21517	21500;21517		92.239	57.173	1	37711000		+	34680	495	5363	5443	59956;59957	59957				0.029288002371458788
IKFEMEQNLR	10	Unmodified	_IKFEMEQNLR_			0	0	1	P35527;CON__P35527	P35527	P35527	KRT9	Keratin, type I cytoskeletal 9	MULTI-MSMS	lu117136	lu117136	654.3429565429688	2	654.342455	1306.67036	0.20632	0.00013501	0.35709	0.00023366	0.56341	0.00036867	654.3427021311894	16.98	0.11722	16.98	16.895	17.013	0					17	6	3	0	0	0	0.015048	1	21559	21559		112.11	82.937	1	6156200		+	34681	495	5363	5443	59958	59958				0.029288002371458788
IKFEMEQNLR	10	Unmodified	_IKFEMEQNLR_			0	0	1	P35527;CON__P35527	P35527	P35527	KRT9	Keratin, type I cytoskeletal 9	MULTI-MSMS	lu117138	lu117138	436.5642395019531	3	436.564062	1306.67036	-0.15452	-6.7457E-05	-0.26425	-0.00011536	-0.41877	-0.00018282	436.56406157621467	16.995	0.25226	16.995	16.781	17.033	0					34	14	4	0	0	0	0.001988	2	21103	21103;21120		106.88	71.385	1	11612000		+	34682	495	5363	5443	59959;59960	59959				0.029288002371458788
IKFEMEQNLR	10	Unmodified	_IKFEMEQNLR_			0	0	1	P35527;CON__P35527	P35527	P35527	KRT9	Keratin, type I cytoskeletal 9	MULTI-MSMS	lu117140	lu117140	436.5642395019531	3	436.564062	1306.67036	-0.45106	-0.00019691	0.27389	0.00011957	-0.17716	-7.7343E-05	436.56422056296213	17.003	0.29919	17.003	16.775	17.075	0					38	17	4	0	0	0	0.0014305	2	21469	21469;21487		114.86	76.144	1	22893000		+	34683	495	5363	5443	59961;59962	59961				0.029288002371458788
IKFEMEQNLR	10	Unmodified	_IKFEMEQNLR_			0	0	1	P35527;CON__P35527	P35527	P35527	KRT9	Keratin, type I cytoskeletal 9	MULTI-MSMS	lu117140	lu117140	654.3426513671875	2	654.342455	1306.67036	0.051058	3.3409E-05	0.25058	0.00016397	0.30164	0.00019738	654.3424938092859	17.004	0.18318	17.004	16.861	17.044	0					24	10	3	0	0	0	0.04155	1	21529	21529		101.25	58.388	1	3692700		+	34684	495	5363	5443	59963	59963				0.029288002371458788
IKFEMEQNLR	10	Unmodified	_IKFEMEQNLR_			0	0	1	P35527;CON__P35527	P35527	P35527	KRT9	Keratin, type I cytoskeletal 9	MULTI-MSMS	lu117889	lu117889	436.56402587890625	3	436.564062	1306.67036	-0.032883	-1.4356E-05	-0.22811	-9.9585E-05	-0.26099	-0.00011394	436.5640475876343	17.887	0.1516	17.887	17.794	17.946	0					30	8	5	0	0	0	0.00061944	2	25478	25470;25478		133.99	76.845	1	12186000		+	34685	495	5363	5443	59964;59965	59965				0.029288002371458788
IKFEMEQNLR	10	Unmodified	_IKFEMEQNLR_			0	0	1	P35527;CON__P35527	P35527	P35527	KRT9	Keratin, type I cytoskeletal 9	MULTI-MSMS	lu117889	lu117889	654.3427734375	2	654.342455	1306.67036	0.090715	5.9359E-05	0.22593	0.00014783	0.31664	0.00020719	654.3426234779921	17.889	0.1516	17.889	17.794	17.946	0					26	8	4	0	0	0	0.0062956	1	25480	25480		122.94	92.621	1	5829600		+	34686	495	5363	5443	59966	59966				0.029288002371458788
IKFEMEQNLR	10	Unmodified	_IKFEMEQNLR_			0	0	1	P35527;CON__P35527	P35527	P35527	KRT9	Keratin, type I cytoskeletal 9	MULTI-MSMS	lu117893	lu117893	436.56396484375	3	436.564062	1306.67036	-0.11203	-4.8909E-05	-0.33659	-0.00014694	-0.44862	-0.00019585	436.56407266339573	18.043	0.18215	18.043	17.933	18.115	0					35	10	5	0	0	0	0.0010886	2	24039	24013;24039		117.71	61.073	1	14919000		+	34687	495	5363	5443	59967;59968	59968				0.029288002371458788
IKFEMEQNLR	10	Unmodified	_IKFEMEQNLR_			0	0	1	P35527;CON__P35527	P35527	P35527	KRT9	Keratin, type I cytoskeletal 9	MULTI-MSMS	lu117895	lu117895	654.3427734375	2	654.342455	1306.67036	0.2299	0.00015043	-0.10821	-7.0805E-05	0.12169	7.9628E-05	654.3423272552211	17.993	0.18236	17.993	17.867	18.049	0					28	10	4	0	0	0	0.0016074	2	23940	23932;23940		150.81	101.27	1	8423500		+	34688	495	5363	5443	59969;59970	59970				0.029288002371458788
IKFEMEQNLR	10	Unmodified	_IKFEMEQNLR_			0	0	1	P35527;CON__P35527	P35527	P35527	KRT9	Keratin, type I cytoskeletal 9	MULTI-MSMS	lu117895	lu117895	436.5640563964844	3	436.564062	1306.67036	-0.24788	-0.00010821	-0.048216	-2.1049E-05	-0.29609	-0.00012926	436.5640882118536	17.994	0.34971	17.994	17.901	18.25	0					42	22	5	0	0	0	0.0018245	1	23939	23939		112.3	70.053	1	20075000		+	34689	495	5363	5443	59971	59971				0.029288002371458788
IKFEMEQNLR	10	Unmodified	_IKFEMEQNLR_			0	0	1	P35527;CON__P35527	P35527	P35527	KRT9	Keratin, type I cytoskeletal 9	MULTI-MSMS	lu117897	lu117897	436.56396484375	3	436.564062	1306.67036	-0.49293	-0.00021519	0.38031	0.00016603	-0.11262	-4.9165E-05	436.56418524749984	17.986	0.15187	17.986	17.893	18.045	0					31	8	4	0	0	0	0.00092956	2	24568	24548;24568		120.27	74.364	1	20622000		+	34690	495	5363	5443	59972;59973	59973				0.029288002371458788
IKFEMEQNLR	10	Unmodified	_IKFEMEQNLR_			0	0	1	P35527;CON__P35527	P35527	P35527	KRT9	Keratin, type I cytoskeletal 9	MULTI-MSMS	lu117897	lu117897	654.3424072265625	2	654.342455	1306.67036	-0.14521	-9.502E-05	0.092868	6.0768E-05	-0.052346	-3.4252E-05	654.3426369818014	17.981	0.15187	17.981	17.893	18.045	0					26	8	4	0	0	0	0.0041424	2	24574	24564;24574		152.06	99.124	1	6449500		+	34691	495	5363	5443	59974;59975	59975				0.029288002371458788
IKFEMEQNLR	10	Unmodified	_IKFEMEQNLR_			0	0	1	P35527;CON__P35527	P35527	P35527	KRT9	Keratin, type I cytoskeletal 9	MULTI-MSMS	lu117899	lu117899	436.56396484375	3	436.564062	1306.67036	-0.027772	-1.2124E-05	-0.29307	-0.00012794	-0.32084	-0.00014007	436.56402001385766	17.975	0.43243	17.975	17.878	18.31	0					66	26	6	0	0	0	0.0010886	2	24599	24599;24609		117.71	50.785	1	66540000		+	34692	495	5363	5443	59976;59977	59976				0.029288002371458788
IKFEMEQNLR	10	Unmodified	_IKFEMEQNLR_			0	0	1	P35527;CON__P35527	P35527	P35527	KRT9	Keratin, type I cytoskeletal 9	MULTI-MSMS	lu117899	lu117899	654.3424072265625	2	654.342455	1306.67036	0.091948	6.0166E-05	0.042476	2.7794E-05	0.13442	8.796E-05	654.3424896082216	17.985	0.19513	17.985	17.878	18.073	0					34	11	4	0	0	0	0.0060354	2	24601	24601;24612		140.11	87.176	1	27366000		+	34693	495	5363	5443	59978;59979	59978				0.029288002371458788
IKFEMEQNLR	10	Unmodified	_IKFEMEQNLR_			0	0	1	P35527;CON__P35527	P35527	P35527	KRT9	Keratin, type I cytoskeletal 9	MULTI-MSMS	lu117901	lu117901	436.56390380859375	3	436.564062	1306.67036	-0.21179	-9.2461E-05	-0.13489	-5.8886E-05	-0.34668	-0.00015135	436.5640725787728	18.012	0.18258	18.012	17.904	18.087	0					42	10	6	0	0	0	0.0018548	2	23499	23499;23516		109.83	60.953	1	24325000		+	34694	495	5363	5443	59980;59981	59980				0.029288002371458788
IKFEMEQNLR	10	Unmodified	_IKFEMEQNLR_			0	0	1	P35527;CON__P35527	P35527	P35527	KRT9	Keratin, type I cytoskeletal 9	MULTI-MSMS	lu117901	lu117901	654.342529296875	2	654.342455	1306.67036	0.019662	1.2866E-05	0.07236	4.7349E-05	0.092022	6.0214E-05	654.342516455796	18.029	0.16616	18.029	17.92	18.087	0					31	9	4	0	0	0	3.9845E-06	1	23525	23525		164.46	123.03	1	8245500		+	34695	495	5363	5443	59982	59982				0.029288002371458788
IKFEMEQNLR	10	Unmodified	_IKFEMEQNLR_			0	0	1	P35527;CON__P35527	P35527	P35527	KRT9	Keratin, type I cytoskeletal 9	MULTI-MSMS	lu117903	lu117903	436.58135986328125	3	436.564062	1306.67036	-0.34852	-0.00015215	-0.50556	-0.00022071	-0.85409	-0.00037286	436.56396954620163	17.999	0.50314	17.999	17.89	18.393	0					59	30	5	0	0	0	0.00062406	4	24575	24531;24536;24575;25038		133.75	71.988	1	159240000		+	34696	495	5363	5443	59983;59984;59985;59986	59985				0.029288002371458788
IKFEMEQNLR	10	Unmodified	_IKFEMEQNLR_			0	0	1	P35527;CON__P35527	P35527	P35527	KRT9	Keratin, type I cytoskeletal 9	MULTI-MSMS	lu117903	lu117903	654.3427124023438	2	654.342455	1306.67036	-0.12987	-8.498E-05	-0.10084	-6.5982E-05	-0.23071	-0.00015096	654.3423886963106	17.999	0.3859	17.999	17.907	18.293	0					43	23	5	0	0	0	1.426E-23	2	24533	24533;24535		182.39	137.1	1	58162000		+	34697	495	5363	5443	59987;59988	59987				0.029288002371458788
IKGEHPGLSIGDVAK	15	Unmodified	_IKGEHPGLSIGDVAK_			0	0	1	P09429;B2RPK0	P09429	P09429	HMGB1;HMGB1P1	High mobility group protein B1;Putative high mobility group protein B1-like 1	MULTI-MSMS	lu116677	lu116677	507.6192626953125	3	507.619224	1519.83584	-0.37746	-0.00019161	0.48932	0.00024839	0.11186	5.6782E-05	507.6194647552215	13.353	0.11674	13.353	13.255	13.372	0					11	6	2	0	0	0	0.013027	1	16232	16232		63.31	40.167	1	3484800			34698	293	5364	5444	59989	59989				0.09671730297645809
IKGEHPGLSIGDVAK	15	Unmodified	_IKGEHPGLSIGDVAK_			0	0	1	P09429;B2RPK0	P09429	P09429	HMGB1;HMGB1P1	High mobility group protein B1;Putative high mobility group protein B1-like 1	MULTI-MSMS	lu116679	lu116679	507.61920166015625	3	507.619224	1519.83584	-0.88295	-0.0004482	0.50694	0.00025733	-0.37601	-0.00019087	507.61959990361044	13.363	0.082323	13.363	13.289	13.372	0					10	4	3	0	0	0	0.0078134	1	18451	18451		70.134	54.632	1	1865500			34699	293	5364	5444	59990	59990				0.09671730297645809
IKGEHPGLSIGDVAK	15	Unmodified	_IKGEHPGLSIGDVAK_			0	0	1	P09429;B2RPK0	P09429	P09429	HMGB1;HMGB1P1	High mobility group protein B1;Putative high mobility group protein B1-like 1	MULTI-MSMS	lu116685	lu116685	507.6191101074219	3	507.619224	1519.83584	-0.090773	-4.6078E-05	-0.012537	-6.3642E-06	-0.10331	-5.2442E-05	507.61917635515863	13.311	0.14984	13.311	13.253	13.403	0					16	8	3	0	0	0	0.0035746	2	15715	15690;15715		79.804	64.302	1	10251000			34700	293	5364	5444	59991;59992	59992				0.09671730297645809
IKGEHPGLSIGDVAK	15	Unmodified	_IKGEHPGLSIGDVAK_			0	0	1	P09429;B2RPK0	P09429	P09429	HMGB1;HMGB1P1	High mobility group protein B1;Putative high mobility group protein B1-like 1	MULTI-MSMS	lu117126	lu117126	380.96636962890625	4	380.966237	1519.83584	-0.70525	-0.00026868	0.92052	0.00035069	0.21527	8.2012E-05	380.9664771530097	13.404	0.26818	13.404	13.148	13.416	0					32	15	4	0	0	0	0.018933	1	13825	13825		48.131	30.345	1	6378700			34701	293	5364	5444	59993	59993				0.09671730297645809
IKGEHPGLSIGDVAK	15	Unmodified	_IKGEHPGLSIGDVAK_			0	0	1	P09429;B2RPK0	P09429	P09429	HMGB1;HMGB1P1	High mobility group protein B1;Putative high mobility group protein B1-like 1	MULTI-MSMS	lu117126	lu117126	507.6192626953125	3	507.619224	1519.83584	-1.3912	-0.00070618	1.449	0.00073556	0.057873	2.9377E-05	507.61995077863526	13.39	0.14941	13.39	13.297	13.446	0					26	8	5	0	0	0	0.011248	1	13835	13835		65.528	51.018	1	10863000			34702	293	5364	5444	59994	59994				0.09671730297645809
IKGEHPGLSIGDVAK	15	Unmodified	_IKGEHPGLSIGDVAK_			0	0	1	P09429;B2RPK0	P09429	P09429	HMGB1;HMGB1P1	High mobility group protein B1;Putative high mobility group protein B1-like 1	MULTI-MSMS	lu117132	lu117132	507.6191711425781	3	507.619224	1519.83584	-0.24968	-0.00012674	0.012356	6.272E-06	-0.23733	-0.00012047	507.6192461116874	13.353	0.14775	13.353	13.262	13.41	0					21	8	4	0	0	0	0.0078134	2	15273	15257;15273		70.134	56.548	1	11052000			34703	293	5364	5444	59995;59996	59996				0.09671730297645809
IKGEHPGLSIGDVAK	15	Unmodified	_IKGEHPGLSIGDVAK_			0	0	1	P09429;B2RPK0	P09429	P09429	HMGB1;HMGB1P1	High mobility group protein B1;Putative high mobility group protein B1-like 1	MULTI-MSMS	lu117136	lu117136	507.6193542480469	3	507.619224	1519.83584	-0.44548	-0.00022614	0.36433	0.00018494	-0.081158	-4.1197E-05	507.6193515219748	13.142	0.16484	13.142	13.051	13.216	0					31	9	5	0	0	0	0.0035746	2	15576	15550;15576		79.804	61.467	1	10215000			34704	293	5364	5444	59997;59998	59998				0.09671730297645809
IKLDVPEDLR	10	Unmodified	_IKLDVPEDLR_			0	0	1	Q06787	Q06787	Q06787	FMR1	Fragile X mental retardation protein 1	MULTI-MSMS	lu116681	lu116681	399.8993835449219	3	399.899439	1196.67649	-0.38091	-0.00015232	-0.97746	-0.00039088	-1.3584	-0.00054321	399.8994615397137	19.051	0.13119	19.051	18.976	19.107	0					13	7	2	0	0	0	0.018814	2	28559	28530;28559		77.288	60.758	1	21465000			34705	826	5365	5445	59999;60000	60000				0.08601641740301602
IKLDVPEDLR	10	Unmodified	_IKLDVPEDLR_			0	0	1	Q06787	Q06787	Q06787	FMR1	Fragile X mental retardation protein 1	MULTI-MSMS	lu116683	lu116683	400.2314147949219	3	399.899439	1196.67649	-0.28591	-0.00011433	-2.7327	-0.0010928	-3.0186	-0.0012071	400.23184756277743	19.11	0.14495	19.11	19.011	19.155	0					14	8	2	0	0	0	0.0052708	2	27911	27863;27911		91.469	64.719	1	19062000			34706	826	5365	5445	60001;60002	60002				0.08601641740301602
IKLDVPEDLR	10	Unmodified	_IKLDVPEDLR_			0	0	1	Q06787	Q06787	Q06787	FMR1	Fragile X mental retardation protein 1	MSMS	lu117134	lu117134	399.899169921875	3	399.899439	1196.67649	NaN	NaN	NaN	NaN	NaN	NaN	NaN	18.872	1	18.872	18.372	19.372	0								0	0	0	0.013169	1	25802	25802		86.189	57.019	1				34707	826	5365	5445	60003	60003				0.08601641740301602
IKLDVPEDLR	10	Unmodified	_IKLDVPEDLR_			0	0	1	Q06787	Q06787	Q06787	FMR1	Fragile X mental retardation protein 1	MSMS	lu117134	lu117134	399.89874267578125	3	399.899439	1196.67649	NaN	NaN	NaN	NaN	NaN	NaN	NaN	18.905	1	18.905	18.405	19.405	0								0	0	0	0.034172	1	25862	25862		73.9	45.324	1				34708	826	5365	5445	60004	60004				0.08601641740301602
IKLDVPEDLR	10	Unmodified	_IKLDVPEDLR_			0	0	1	Q06787	Q06787	Q06787	FMR1	Fragile X mental retardation protein 1	MULTI-MSMS	lu117897	lu117897	399.8994445800781	3	399.899439	1196.67649	-0.22122	-8.8468E-05	0.28837	0.00011532	0.06714	2.6849E-05	400.23386393755595	19.971	0.21329	19.971	19.876	20.089	0					25	12	3	0	0	0	0.018814	1	27685	27685		77.288	49.644	1	3096600			34709	826	5365	5445	60005	60005				0.08601641740301602
IKNQQLDLENTELSQK	16	Unmodified	_IKNQQLDLENTELSQK_			0	0	1	Q8N4C6	Q8N4C6	Q8N4C6	NIN	Ninein	MULTI-MSMS	lu116685	lu116685	634.33740234375	3	634.337333	1899.99017	-0.31303	-0.00019856	0.63913	0.00040543	0.32611	0.00020686	634.337931982223	15.643	0.24936	15.643	15.56	15.81	0					35	14	4	0	0	0	2.0147E-07	3	19461	19387;19404;19461		115.26	101.69	1	11215000			34710	1146	5366	5446	60006;60007;60008	60008				0.0761747020171697
IKNQQLDLENTELSQK	16	Unmodified	_IKNQQLDLENTELSQK_			0	0	1	Q8N4C6	Q8N4C6	Q8N4C6	NIN	Ninein	MULTI-MSMS	lu116687	lu116687	634.6717529296875	3	634.337333	1899.99017	0.024217	1.5362E-05	0.016548	1.0497E-05	0.040765	2.5859E-05	634.6716986306633	15.678	0.20177	15.678	15.579	15.781	0					34	11	5	0	0	0	0.00037283	3	20483	20463;20483;20540		99.238	84.399	1	16356000			34711	1146	5366	5446	60009;60010;60011	60010				0.0761747020171697
IKNQQLDLENTELSQK	16	Unmodified	_IKNQQLDLENTELSQK_			0	0	1	Q8N4C6	Q8N4C6	Q8N4C6	NIN	Ninein	MULTI-MSMS	lu117140	lu117140	634.3375244140625	3	634.337333	1899.99017	0.22517	0.00014284	0.41341	0.00026224	0.63859	0.00040508	634.337729223823	15.513	0.28526	15.513	15.413	15.699	0					33	16	4	0	0	0	0.042404	1	19165	19165		47.855	35.933	1	6346000			34712	1146	5366	5446	60012	60012				0.0761747020171697
IKNYILMR	8	Unmodified	_IKNYILMR_			0	0	1	P43243	P43243	P43243	MATR3	Matrin-3	MULTI-MSMS	lu116681	lu116681	350.87548828125	3	350.8758	1049.60557	-0.24436	-8.5741E-05	0.034248	1.2017E-05	-0.21012	-7.3725E-05	350.8758429107194	15.913	0.2021	15.913	15.785	15.987	0					33	11	5	0	0	0	0.025947	1	23418	23418		96.19	75.353	1	10956000			34713	540	5367	5447	60013	60013				0.08275270221838582
IKNYILMR	8	Unmodified	_IKNYILMR_			0	0	1	P43243	P43243	P43243	MATR3	Matrin-3	MULTI-MSMS	lu116683	lu116683	350.8758544921875	3	350.8758	1049.60557	0.48929	0.00017168	-0.29861	-0.00010477	0.19068	6.6907E-05	350.87561893395434	15.956	0.23422	15.956	15.815	16.049	0					19	13	2	0	0	0	0.031647	2	22818	22792;22818		84.916	67.448	1	11507000			34714	540	5367	5447	60014;60015	60015				0.08275270221838582
IKPPTPAVSNVR	12	Unmodified	_IKPPTPAVSNVR_			0	0	1	A6NHR9	A6NHR9	A6NHR9	SMCHD1	Structural maintenance of chromosomes flexible hinge domain-containing protein 1	MULTI-MSMS	lu116685	lu116685	426.9222412109375	3	426.922467	1277.74557	-0.061065	-2.607E-05	-0.12909	-5.5113E-05	-0.19016	-8.1184E-05	426.92233200626157	12.208	0.67471	12.208	11.676	12.351	0					101	40	5	0	0	0	0.0019305	4	13479	13396;13479;14041;14070		92.906	68.393	1	53746000			34715	9	5368	5448	60016;60017;60018;60019	60017				0.11780725759876987
IKPPTPAVSNVR	12	Unmodified	_IKPPTPAVSNVR_			0	0	1	A6NHR9	A6NHR9	A6NHR9	SMCHD1	Structural maintenance of chromosomes flexible hinge domain-containing protein 1	MULTI-MSMS	lu116687	lu116687	426.92236328125	3	426.922467	1277.74557	-0.018056	-7.7085E-06	-0.17348	-7.4063E-05	-0.19154	-8.1772E-05	426.92235120393696	12.289	0.70475	12.289	11.691	12.395	0					98	41	4	0	0	0	0.0019481	2	14501	14444;14501		92.792	63.547	1	77203000			34716	9	5368	5448	60020;60021	60021				0.11780725759876987
IKPPTPAVSNVR	12	Unmodified	_IKPPTPAVSNVR_			0	0	1	A6NHR9	A6NHR9	A6NHR9	SMCHD1	Structural maintenance of chromosomes flexible hinge domain-containing protein 1	MULTI-MSMS	lu116687	lu116687	639.8804931640625	2	639.880062	1277.74557	-0.17701	-0.00011326	0.0034589	2.2133E-06	-0.17355	-0.00011105	639.8801290019702	12.286	0.23618	12.286	12.126	12.362	0					27	13	3	0	0	0	0.004357	1	14908	14908		73.841	57.124	1	8979400			34717	9	5368	5448	60022	60022				0.11780725759876987
IKPPTPAVSNVR	12	Unmodified	_IKPPTPAVSNVR_			0	0	1	A6NHR9	A6NHR9	A6NHR9	SMCHD1	Structural maintenance of chromosomes flexible hinge domain-containing protein 1	MULTI-SECPEP	lu117138	lu117138	426.7265930175781	3	426.922467	1277.74557	-0.13081	-5.5844E-05	-0.24306	-0.00010377	-0.37386	-0.00015961	426.92234872825037	12.184	0.58612	12.184	11.732	12.318	0					84	35	4	0	0	0	0.03883	1	13429	13429		91.093	63.54	1	34496000			34718	9	5368	5448	60023	60023				0.11780725759876987
IKPPTPAVSNVR	12	Unmodified	_IKPPTPAVSNVR_			0	0	1	A6NHR9	A6NHR9	A6NHR9	SMCHD1	Structural maintenance of chromosomes flexible hinge domain-containing protein 1	MULTI-MSMS	lu117140	lu117140	426.922119140625	3	426.922467	1277.74557	-0.3295	-0.00014067	-0.1411	-6.0239E-05	-0.4706	-0.00020091	426.9223872552357	12.205	0.65703	12.205	11.694	12.351	0					79	39	4	0	0	0	0.033096	1	13692	13692		62.298	28.756	1	28044000			34719	9	5368	5448	60024	60024				0.11780725759876987
IKPVLMMNK	9	Unmodified	_IKPVLMMNK_			0	0	1	P13639	P13639	P13639	EEF2	Elongation factor 2	MULTI-MSMS	lu116685	lu116685	358.5450439453125	3	358.545174	1072.61369	-0.26584	-9.5315E-05	-0.91019	-0.00032635	-1.176	-0.00042166	358.5452309410155	14.276	0.18403	14.276	14.18	14.364	0					18	10	3	0	0	0	0.025021	2	17199	17167;17199		65.465	42.087	1	7070700			34720	331	5369	5449	60025;60026	60026				0.08029081146946737
IKPVLMMNK	9	Unmodified	_IKPVLMMNK_			0	0	1	P13639	P13639	P13639	EEF2	Elongation factor 2	MULTI-MSMS	lu117134	lu117134	358.54522705078125	3	358.545174	1072.61369	0.18665	6.6923E-05	0.22501	8.0677E-05	0.41167	0.0001476	358.54523754563564	14.134	0.13386	14.134	14.069	14.202	0					12	7	2	0	0	0	0.04624	1	17973	17973		56.434	41.101	1	3911400			34721	331	5369	5449	60027	60027				0.08029081146946737
IKVAEDEAEAAAAAK	15	Unmodified	_IKVAEDEAEAAAAAK_			0	0	1	P08195	P08195	P08195	SLC3A2	4F2 cell-surface antigen heavy chain	MULTI-MSMS	lu117132	lu117132	496.2637634277344	3	496.263106	1485.76749	0.319	0.00015831	0.4002	0.0001986	0.71919	0.00035691	496.2634184129508	13.208	0.13373	13.208	13.161	13.295	0					14	7	3	0	0	0	0.01456	1	15116	15116		62.077	36.843	1	1189200			34722	280	5370	5450	60028	60028				0.044034409271489494
IKVPSFSETLSALNVVQVAGGSK	23	Unmodified	_IKVPSFSETLSALNVVQVAGGSK_			0	0	1	O95714	O95714	O95714	HERC2	E3 ubiquitin-protein ligase HERC2	MULTI-MSMS	lu116685	lu116685	778.10400390625	3	777.768797	2330.28456	1.3709	0.0010662	-0.20525	-0.00015964	1.1656	0.00090657	778.1029318794125	30.21	0.43249	30.21	29.867	30.299	0					60	25	3	0	0	0	0.00017089	2	43828	43828;43856		55.631	46.424	1	33319000			34723	205	5371	5451	60029;60030	60029				0.17263038900819083
IKVPSFSETLSALNVVQVAGGSK	23	Unmodified	_IKVPSFSETLSALNVVQVAGGSK_			0	0	1	O95714	O95714	O95714	HERC2	E3 ubiquitin-protein ligase HERC2	MULTI-MSMS	lu117903	lu117903	778.1033325195312	3	777.768797	2330.28456	0.24543	0.00019089	0.12803	9.9579E-05	0.37346	0.00029047	778.4375210923127	31.945	0.21711	31.945	31.754	31.971	0					29	12	3	0	0	0	0.00078523	2	46811	46785;46811		46.595	34.396	1	1523600			34724	205	5371	5451	60031;60032	60032				0.17263038900819083
IKVPVDWSK	9	Unmodified	_IKVPVDWSK_			0	0	1	P13797	P13797	P13797	PLS3	Plastin-3	MULTI-MSMS	lu117132	lu117132	357.87811279296875	3	357.878087	1070.61243	0.22494	8.0501E-05	0.12896	4.6151E-05	0.3539	0.00012665	357.8780526185713	17.236	0.15041	17.236	17.111	17.261	0					14	8	2	0	0	0	0.02455	1	21219	21219		66.962	48.7	1	1991100			34725	335	5372	5452	60033	60033				0.07994906374028687
IKYPENFFLLR	11	Unmodified	_IKYPENFFLLR_			0	0	1	P36873;P62140	P36873;P62140	P36873	PPP1CC;PPP1CB	Serine/threonine-protein phosphatase PP1-gamma catalytic subunit;Serine/threonine-protein phosphatase PP1-beta catalytic subunit	MULTI-MSMS	lu117134	lu117134	480.6062927246094	3	480.606367	1438.79727	-0.37517	-0.00018031	0.071385	3.4308E-05	-0.30379	-0.000146	480.60633091949745	25.641	0.34295	25.641	25.49	25.833	0					42	20	4	0	0	0	1.5018E-09	2	37215	37215;37248		139.31	123.97	1	21979000			34726	505;693	5373	5453	60034;60035	60034				0.09542469453776903
IKYPENFFLLR	11	Unmodified	_IKYPENFFLLR_			0	0	1	P36873;P62140	P36873;P62140	P36873	PPP1CC;PPP1CB	Serine/threonine-protein phosphatase PP1-gamma catalytic subunit;Serine/threonine-protein phosphatase PP1-beta catalytic subunit	MULTI-MSMS	lu117136	lu117136	480.6062927246094	3	480.606367	1438.79727	0.32157	0.00015455	-0.11201	-5.3834E-05	0.20956	0.00010071	480.60625144822205	25.583	0.18247	25.583	25.426	25.609	0					17	10	2	0	0	0	6.921E-31	2	35685	35651;35685		160.91	134.93	1	31023000			34727	505;693	5373	5453	60036;60037	60037				0.09542469453776903
IKYPENFFLLR	11	Unmodified	_IKYPENFFLLR_			0	0	1	P36873;P62140	P36873;P62140	P36873	PPP1CC;PPP1CB	Serine/threonine-protein phosphatase PP1-gamma catalytic subunit;Serine/threonine-protein phosphatase PP1-beta catalytic subunit	MSMS	lu117138	lu117138	480.606689453125	3	480.606367	1438.79727	NaN	NaN	NaN	NaN	NaN	NaN	NaN	25.496	1	25.496	24.996	25.996	0								0	0	0	2.6137E-11	1	34746	34746		139.31	100.35	1				34728	505;693	5373	5453	60038	60038				0.09542469453776903
IKYPENFFLLR	11	Unmodified	_IKYPENFFLLR_			0	0	1	P36873;P62140	P36873;P62140	P36873	PPP1CC;PPP1CB	Serine/threonine-protein phosphatase PP1-gamma catalytic subunit;Serine/threonine-protein phosphatase PP1-beta catalytic subunit	MSMS	lu117138	lu117138	480.60675048828125	3	480.606367	1438.79727	NaN	NaN	NaN	NaN	NaN	NaN	NaN	25.534	1	25.534	25.034	26.034	0								0	0	0	2.6137E-11	1	34810	34810		139.31	101.37	1				34729	505;693	5373	5453	60039	60039				0.09542469453776903
IKYPENFFLLR	11	Unmodified	_IKYPENFFLLR_			0	0	1	P36873;P62140	P36873;P62140	P36873	PPP1CC;PPP1CB	Serine/threonine-protein phosphatase PP1-gamma catalytic subunit;Serine/threonine-protein phosphatase PP1-beta catalytic subunit	MSMS	lu117138	lu117138	480.94024658203125	3	480.606367	1438.79727	NaN	NaN	NaN	NaN	NaN	NaN	NaN	25.575	1	25.575	25.075	26.075	0								0	0	0	0.0012032	1	34879	34879		77.387	61.466	1				34730	505;693	5373	5453	60040	60040				0.09542469453776903
IKYPENFFLLR	11	Unmodified	_IKYPENFFLLR_			0	0	1	P36873;P62140	P36873;P62140	P36873	PPP1CC;PPP1CB	Serine/threonine-protein phosphatase PP1-gamma catalytic subunit;Serine/threonine-protein phosphatase PP1-beta catalytic subunit	MSMS	lu117140	lu117140	480.6061706542969	3	480.606367	1438.79727	NaN	NaN	NaN	NaN	NaN	NaN	NaN	25.633	1	25.633	25.133	26.133	0								0	0	0	0.00016306	1	35017	35017		94.82	56.88	1				34731	505;693	5373	5453	60041	60041				0.09542469453776903
IKYPENFFLLR	11	Unmodified	_IKYPENFFLLR_			0	0	1	P36873;P62140	P36873;P62140	P36873	PPP1CC;PPP1CB	Serine/threonine-protein phosphatase PP1-gamma catalytic subunit;Serine/threonine-protein phosphatase PP1-beta catalytic subunit	MSMS	lu117140	lu117140	480.60491943359375	3	480.606367	1438.79727	NaN	NaN	NaN	NaN	NaN	NaN	NaN	25.67	1	25.67	25.17	26.17	0								0	0	0	3.3779E-05	1	35063	35063		113.67	81.949	1				34732	505;693	5373	5453	60042	60042				0.09542469453776903
ILACHGTDSVLELFCILSK	19	Unmodified	_ILACHGTDSVLELFCILSK_			0	0	0	Q9UNX4	Q9UNX4	Q9UNX4	WDR3	WD repeat-containing protein 3	MULTI-MSMS	lu116681	lu116681	726.3772583007812	3	726.042875	2175.1068	-0.026703	-1.9388E-05	-0.35494	-0.0002577	-0.38164	-0.00027709	726.3772312675059	35.672	0.16704	35.672	35.584	35.751	0					23	9	3	0	0	0	0.00035677	1	57036	57036		43.752	25.357	1	5679100			34733	1535	5374	5454	60043	60043				0.06624749105594674
ILADLEDYLNELWEDKEGK	19	Unmodified	_ILADLEDYLNELWEDKEGK_			0	0	1	Q99613;B5ME19	Q99613	Q99613	EIF3C;EIF3CL	Eukaryotic translation initiation factor 3 subunit C;Eukaryotic translation initiation factor 3 subunit C-like protein	MULTI-MSMS	lu116685	lu116685	765.0484619140625	3	765.045996	2292.11616	1.5868	0.0012139	-0.59594	-0.00045592	0.99082	0.00075802	765.3799209572065	35.278	0.2494	35.278	35.164	35.413	0					55	14	6	0	0	0	7.7639E-05	2	52428	52423;52428		130.47	117.26	1	28627000			34734	1305	5375	5455	60044;60045	60045				0.021785121964967402
ILADLEDYLNELWEDKEGK	19	Unmodified	_ILADLEDYLNELWEDKEGK_			0	0	1	Q99613;B5ME19	Q99613	Q99613	EIF3C;EIF3CL	Eukaryotic translation initiation factor 3 subunit C;Eukaryotic translation initiation factor 3 subunit C-like protein	MULTI-MSMS	lu116687	lu116687	765.04638671875	3	765.045996	2292.11616	1.072	0.0008201	-0.18864	-0.00014432	0.88333	0.00067579	765.3801750535072	35.362	0.23634	35.362	35.255	35.492	0					45	13	5	0	0	0	4.0716E-08	2	53953	53953;53958		140.77	126.22	1	20895000			34735	1305	5375	5455	60046;60047	60046				0.021785121964967402
ILADLEDYLNELWEDKEGK	19	Unmodified	_ILADLEDYLNELWEDKEGK_			0	0	1	Q99613;B5ME19	Q99613	Q99613	EIF3C;EIF3CL	Eukaryotic translation initiation factor 3 subunit C;Eukaryotic translation initiation factor 3 subunit C-like protein	MULTI-MSMS	lu117126	lu117126	765.3814086914062	3	765.045996	2292.11616	-0.75328	-0.00057629	1.8034	0.0013797	1.0501	0.00080336	765.3822173450166	35.912	0.21756	35.912	35.755	35.973	0					16	12	2	0	0	0	0.0051274	1	49568	49568		48.555	37.631	1	7004700			34736	1305	5375	5455	60048	60048				0.021785121964967402
ILADLEDYLNELWEDKEGK	19	Unmodified	_ILADLEDYLNELWEDKEGK_			0	0	1	Q99613;B5ME19	Q99613	Q99613	EIF3C;EIF3CL	Eukaryotic translation initiation factor 3 subunit C;Eukaryotic translation initiation factor 3 subunit C-like protein	MULTI-MSMS	lu117136	lu117136	765.3832397460938	3	765.045996	2292.11616	-3.6089	-0.0027609	-0.093909	-7.1844E-05	-3.7028	-0.0028328	765.0461391775686	35.228	0.15148	35.228	35.15	35.301	0					11	8	2	0	0	0	0.00079617	2	51576	51576;51616		58.635	43.812	1	9571900			34737	1305	5375	5455	60049;60050	60049				0.021785121964967402
ILADLEDYLNELWEDKEGK	19	Unmodified	_ILADLEDYLNELWEDKEGK_			0	0	1	Q99613;B5ME19	Q99613	Q99613	EIF3C;EIF3CL	Eukaryotic translation initiation factor 3 subunit C;Eukaryotic translation initiation factor 3 subunit C-like protein	MULTI-MSMS	lu117138	lu117138	765.3756713867188	3	765.045996	2292.11616	-3.971	-0.003038	-0.3399	-0.00026004	-4.3109	-0.003298	765.3799883237363	35.211	0.19656	35.211	35.121	35.318	0					29	11	4	0	0	0	6.2585E-06	2	50066	50038;50066		109.1	91.53	1	20830000			34738	1305	5375	5455	60051;60052	60052				0.021785121964967402
ILADQQDK	8	Unmodified	_ILADQQDK_			0	0	0	Q9Y265	Q9Y265	Q9Y265	RUVBL1	RuvB-like 1	MULTI-MSMS	lu116685	lu116685	465.7479553222656	2	465.748182	929.481811	0.031648	1.474E-05	-2.083	-0.00097014	-2.0513	-0.0009554	465.7480624752936	8.6948	0.16686	8.6948	8.5762	8.743	0					23	9	4	0	0	0	0.050644	1	8167	8167		76.774	25.439	1	3731800			34739	1547	5376	5456	60053	60053				0.014248906551983964
ILADQQDK	8	Unmodified	_ILADQQDK_			0	0	0	Q9Y265	Q9Y265	Q9Y265	RUVBL1	RuvB-like 1	MULTI-MSMS	lu116687	lu116687	465.7481384277344	2	465.748182	929.481811	0.028582	1.3312E-05	-1.3843	-0.00064473	-1.3557	-0.00063142	465.74811112807	8.6135	0.1687	8.6135	8.497	8.6657	0					20	9	3	0	0	0	0.032681	1	8860	8860		87.754	16.459	1	4050100			34740	1547	5376	5456	60054	60054				0.014248906551983964
ILADQQDK	8	Unmodified	_ILADQQDK_			0	0	0	Q9Y265	Q9Y265	Q9Y265	RUVBL1	RuvB-like 1	MSMS	lu117138	lu117138	465.7476501464844	2	465.748182	929.481811	NaN	NaN	NaN	NaN	NaN	NaN	NaN	8.5217	1	8.5217	8.0217	9.0217	0								0	0	0	0.02663	1	7784	7784		99.375	38.403	1				34741	1547	5376	5456	60055	60055				0.014248906551983964
ILADQQDK	8	Unmodified	_ILADQQDK_			0	0	0	Q9Y265	Q9Y265	Q9Y265	RUVBL1	RuvB-like 1	MSMS	lu117140	lu117140	465.7480773925781	2	465.748182	929.481811	NaN	NaN	NaN	NaN	NaN	NaN	NaN	8.477	1	8.477	7.977	8.977	0								0	0	0	0.036614	1	8182	8182		87.754	26.782	1				34742	1547	5376	5456	60056	60056				0.014248906551983964
ILAHNGLVGR	10	Unmodified	_ILAHNGLVGR_			0	0	0	Q9Y6M1	Q9Y6M1	Q9Y6M1	IGF2BP2	Insulin-like growth factor 2 mRNA-binding protein 2	MULTI-MSMS	lu116681	lu116681	350.5450744628906	3	350.545331	1048.61416	0.040097	1.4056E-05	0.35774	0.0001254	0.39784	0.00013946	350.5454054291914	11.431	0.11747	11.431	11.351	11.468	0					14	6	3	0	0	0	0.0078453	2	16154	16154;16176		70.816	56.034	1	4012700			34743	1601	5377	5457	60057;60058	60057				0.09179960182655122
ILAHNGLVGR	10	Unmodified	_ILAHNGLVGR_			0	0	0	Q9Y6M1	Q9Y6M1	Q9Y6M1	IGF2BP2	Insulin-like growth factor 2 mRNA-binding protein 2	MULTI-MSMS	lu116683	lu116683	350.5455322265625	3	350.545331	1048.61416	0.68401	0.00023978	-0.98095	-0.00034387	-0.29694	-0.00010409	350.5449078473352	11.443	0.10035	11.443	11.354	11.454	0					8	5	2	0	0	0	0.0078453	1	15520	15520		70.816	38.004	1	4422200			34744	1601	5377	5457	60059	60059				0.09179960182655122
ILAHNNFVGR	10	Unmodified	_ILAHNNFVGR_			0	0	0	Q9NZI8;O00425	Q9NZI8;O00425	Q9NZI8	IGF2BP1;IGF2BP3	Insulin-like growth factor 2 mRNA-binding protein 1;Insulin-like growth factor 2 mRNA-binding protein 3	MULTI-MSMS	lu116681	lu116681	380.8807067871094	3	380.880602	1139.61998	-0.13431	-5.1155E-05	1.1438	0.00043565	1.0095	0.0003845	380.88114541068063	12.212	0.20263	12.212	12.119	12.322	0					39	11	5	0	0	0	0.020377	1	17396	17396		59.931	40.668	1	163050000			34745	1471;72	5378	5458	60060	60060				0.05575058694330437
ILAHNNFVGR	10	Unmodified	_ILAHNNFVGR_			0	0	0	Q9NZI8;O00425	Q9NZI8;O00425	Q9NZI8	IGF2BP1;IGF2BP3	Insulin-like growth factor 2 mRNA-binding protein 1;Insulin-like growth factor 2 mRNA-binding protein 3	MULTI-MSMS	lu116681	lu116681	570.8172607421875	2	570.817264	1139.61998	0.14113	8.0559E-05	-0.44349	-0.00025315	-0.30236	-0.00017259	570.8169852368236	12.201	0.13576	12.201	12.136	12.272	0					12	7	2	0	0	0	0.0086495	1	17427	17427		87.696	52.078	1	18984000			34746	1471;72	5378	5458	60061	60061				0.05575058694330437
ILAHNNFVGR	10	Unmodified	_ILAHNNFVGR_			0	0	0	Q9NZI8;O00425	Q9NZI8;O00425	Q9NZI8	IGF2BP1;IGF2BP3	Insulin-like growth factor 2 mRNA-binding protein 1;Insulin-like growth factor 2 mRNA-binding protein 3	MULTI-MSMS	lu116683	lu116683	380.880615234375	3	380.880602	1139.61998	-0.22993	-8.7577E-05	1.1271	0.0004293	0.89719	0.00034172	380.8812299390323	12.199	0.18244	12.199	12.116	12.299	0					35	10	5	0	0	0	0.0042989	2	16731	16704;16731		78.264	58.233	1	87359000			34747	1471;72	5378	5458	60062;60063	60063				0.05575058694330437
ILAHNNFVGR	10	Unmodified	_ILAHNNFVGR_			0	0	0	Q9NZI8;O00425	Q9NZI8;O00425	Q9NZI8	IGF2BP1;IGF2BP3	Insulin-like growth factor 2 mRNA-binding protein 1;Insulin-like growth factor 2 mRNA-binding protein 3	MULTI-MSMS	lu116683	lu116683	570.8168334960938	2	570.817264	1139.61998	-0.20105	-0.00011476	0.065531	3.7406E-05	-0.13551	-7.7354E-05	570.8172548765846	12.202	0.13256	12.202	12.15	12.282	0					18	7	3	0	0	0	0.0025315	1	16738	16738		98.629	69.48	1	13619000			34748	1471;72	5378	5458	60064	60064				0.05575058694330437
ILAHNNFVGR	10	Unmodified	_ILAHNNFVGR_			0	0	0	Q9NZI8;O00425	Q9NZI8;O00425	Q9NZI8	IGF2BP1;IGF2BP3	Insulin-like growth factor 2 mRNA-binding protein 1;Insulin-like growth factor 2 mRNA-binding protein 3	MULTI-MSMS	lu117134	lu117134	380.8810119628906	3	380.880602	1139.61998	-0.59331	-0.00022598	0.31472	0.00011987	-0.27859	-0.00010611	380.88070631792556	12.047	0.17984	12.047	11.941	12.12	0					23	10	3	0	0	0	0.023136	1	14500	14500		50.034	35.947	1	140280000			34749	1471;72	5378	5458	60065	60065				0.05575058694330437
ILAHNNFVGR	10	Unmodified	_ILAHNNFVGR_			0	0	0	Q9NZI8;O00425	Q9NZI8;O00425	Q9NZI8	IGF2BP1;IGF2BP3	Insulin-like growth factor 2 mRNA-binding protein 1;Insulin-like growth factor 2 mRNA-binding protein 3	MULTI-MSMS	lu117134	lu117134	570.81689453125	2	570.817264	1139.61998	-0.74697	-0.00042638	-0.012756	-7.2816E-06	-0.75972	-0.00043366	570.817228985964	12.048	0.12905	12.048	11.975	12.104	0					18	7	3	0	0	0	0.0018587	2	14525	14525;14530		113.41	81.882	1	47549000			34750	1471;72	5378	5458	60066;60067	60066				0.05575058694330437
ILAHNNFVGR	10	Unmodified	_ILAHNNFVGR_			0	0	0	Q9NZI8;O00425	Q9NZI8;O00425	Q9NZI8	IGF2BP1;IGF2BP3	Insulin-like growth factor 2 mRNA-binding protein 1;Insulin-like growth factor 2 mRNA-binding protein 3	MULTI-MSMS	lu117897	lu117897	380.880615234375	3	380.880602	1139.61998	0.16898	6.4363E-05	0.58428	0.00022254	0.75327	0.00028691	380.8808509133301	12.558	0.2517	12.558	12.482	12.733	0					34	14	5	0	0	0	0.020377	2	15886	15886;15915		51.528	40.941	1	25678000			34751	1471;72	5378	5458	60068;60069	60068				0.05575058694330437
ILAHNNFVGR	10	Unmodified	_ILAHNNFVGR_			0	0	0	Q9NZI8;O00425	Q9NZI8;O00425	Q9NZI8	IGF2BP1;IGF2BP3	Insulin-like growth factor 2 mRNA-binding protein 1;Insulin-like growth factor 2 mRNA-binding protein 3	MULTI-MSMS	lu117897	lu117897	570.8174438476562	2	570.817264	1139.61998	-0.065132	-3.7179E-05	0.39624	0.00022618	0.33111	0.000189	570.8173722460737	12.558	0.16758	12.558	12.482	12.649	0					21	9	4	0	0	0	0.0025315	1	15917	15917		98.629	74.11	1	8070600			34752	1471;72	5378	5458	60070	60070				0.05575058694330437
ILAHNNFVGR	10	Unmodified	_ILAHNNFVGR_			0	0	0	Q9NZI8;O00425	Q9NZI8;O00425	Q9NZI8	IGF2BP1;IGF2BP3	Insulin-like growth factor 2 mRNA-binding protein 1;Insulin-like growth factor 2 mRNA-binding protein 3	MULTI-MSMS	lu117899	lu117899	380.88043212890625	3	380.880602	1139.61998	-0.038689	-1.4736E-05	0.45292	0.00017251	0.41423	0.00015777	380.88075628339425	12.547	0.15046	12.547	12.472	12.623	0					22	8	4	0	0	0	0.0095837	1	16035	16035		59.931	49.827	1	13087000			34753	1471;72	5378	5458	60071	60071				0.05575058694330437
ILAHNNFVGR	10	Unmodified	_ILAHNNFVGR_			0	0	0	Q9NZI8;O00425	Q9NZI8;O00425	Q9NZI8	IGF2BP1;IGF2BP3	Insulin-like growth factor 2 mRNA-binding protein 1;Insulin-like growth factor 2 mRNA-binding protein 3	MULTI-MSMS	lu117899	lu117899	570.8171997070312	2	570.817264	1139.61998	0.12418	7.0882E-05	-0.065547	-3.7416E-05	0.058628	3.3466E-05	570.8171431715645	12.563	0.13331	12.563	12.49	12.623	0					15	7	3	0	0	0	0.010897	1	16083	16083		84.916	58.223	1	3814100			34754	1471;72	5378	5458	60072	60072				0.05575058694330437
ILALDCGLK	9	Unmodified	_ILALDCGLK_			0	0	0	P27708	P27708	P27708	CAD	CAD protein;Glutamine-dependent carbamoyl-phosphate synthase;Aspartate carbamoyltransferase;Dihydroorotase	MULTI-MSMS	lu116687	lu116687	501.7861328125	2	501.786253	1001.55795	0.11983	6.013E-05	0.060829	3.0523E-05	0.18066	9.0653E-05	501.78625489264726	19.857	0.16759	19.857	19.748	19.916	0					16	9	2	0	0	0	0.022492	1	27253	27253		82.241	48.725	1	7494600			34755	435	5379	5459	60073	60073				0.05723571230964808
ILALEADMTK	10	Unmodified	_ILALEADMTK_			0	0	0	Q4VCS5	Q4VCS5	Q4VCS5	AMOT	Angiomotin	MULTI-MSMS	lu116685	lu116685	552.8027954101562	2	552.8021	1103.58965	0.51237	0.00028324	-0.30183	-0.00016685	0.21054	0.00011639	552.8018794451762	20.521	0.318	20.521	20.398	20.716	0					46	18	3	0	0	0	0.0026656	2	27161	27161;27182		96.034	55.461	1	17168000			34756	1013	5380	5460	60074;60075	60074				0.04199519194230561
ILALEADMTK	10	Unmodified	_ILALEADMTK_			0	0	0	Q4VCS5	Q4VCS5	Q4VCS5	AMOT	Angiomotin	MULTI-MSMS	lu116687	lu116687	552.8020629882812	2	552.8021	1103.58965	0.53257	0.00029441	-0.33132	-0.00018315	0.20126	0.00011126	552.8017904957865	20.557	0.34842	20.557	20.4	20.749	0					41	20	3	0	0	0	0.0022796	2	28376	28376;28396		106.68	81.109	1	15178000			34757	1013	5380	5460	60076;60077	60076				0.04199519194230561
ILALEADMTK	10	Unmodified	_ILALEADMTK_			0	0	0	Q4VCS5	Q4VCS5	Q4VCS5	AMOT	Angiomotin	MULTI-MSMS	lu117138	lu117138	552.8024291992188	2	552.8021	1103.58965	0.19889	0.00010994	-0.5606	-0.0003099	-0.36172	-0.00019996	552.8017739523018	20.287	0.36913	20.287	20.135	20.504	0					41	21	3	0	0	0	0.015541	2	26270	26270;26285		88.177	57.317	1	8464800			34758	1013	5380	5460	60078;60079	60078				0.04199519194230561
ILALEADMTK	10	Unmodified	_ILALEADMTK_			0	0	0	Q4VCS5	Q4VCS5	Q4VCS5	AMOT	Angiomotin	MSMS	lu117140	lu117140	552.8021850585938	2	552.8021	1103.58965	NaN	NaN	NaN	NaN	NaN	NaN	NaN	20.275	1	20.275	19.775	20.775	0								0	0	0	0.001046	1	26635	26635		120.87	78.472	1				34759	1013	5380	5460	60080	60080				0.04199519194230561
ILALEADMTK	10	Unmodified	_ILALEADMTK_			0	0	0	Q4VCS5	Q4VCS5	Q4VCS5	AMOT	Angiomotin	MSMS	lu117140	lu117140	552.8024291992188	2	552.8021	1103.58965	NaN	NaN	NaN	NaN	NaN	NaN	NaN	20.29	1	20.29	19.79	20.79	0								0	0	0	0.0049259	1	26657	26657		109.48	59.454	1				34760	1013	5380	5460	60081	60081				0.04199519194230561
ILATGANVILTTGGIDDMCLK	21	Unmodified	_ILATGANVILTTGGIDDMCLK_			0	0	0	P17987	P17987	P17987	TCP1	T-complex protein 1 subunit alpha	MULTI-MSMS	lu117889	lu117889	726.384521484375	3	726.049918	2175.12793	0.13044	9.4707E-05	-0.72148	-0.00052383	-0.59104	-0.00042913	726.3841147364651	29.766	0.36654	29.766	29.631	29.998	0					47	21	4	0	0	0	5.9762E-06	3	44245	44193;44222;44245		46.962	36.893	1	1404200			34761	372	5381	5461	60082;60083;60084	60084				0.08736714414453672
ILATGANVILTTGGIDDMCLK	21	Unmodified	_ILATGANVILTTGGIDDMCLK_			0	0	0	P17987	P17987	P17987	TCP1	T-complex protein 1 subunit alpha	MULTI-MSMS	lu117891	lu117891	726.3840942382812	3	726.049918	2175.12793	0.21324	0.00015482	-1.9168	-0.0013917	-1.7036	-0.0012369	726.3830229162674	33.936	0.36589	33.936	33.766	34.132	0					86	21	6	0	0	0	1.3672E-06	2	46015	46015;46018		61.561	48.183	1	2494100			34762	372	5381	5461	60085;60086	60085				0.08736714414453672
ILATGANVILTTGGIDDMCLK	21	Unmodified	_ILATGANVILTTGGIDDMCLK_			0	0	0	P17987	P17987	P17987	TCP1	T-complex protein 1 subunit alpha	MULTI-MSMS	lu117891	lu117891	1088.57080078125	2	1088.57124	2175.12793	0.12364	0.00013459	-1.7776	-0.0019351	-1.654	-0.0018005	1089.0711160648066	33.93	0.26545	33.93	33.783	34.048	0					61	15	6	0	0	0	3.0841E-06	2	46017	46016;46017		78.985	66.223	1	1798000			34763	372	5381	5461	60087;60088	60088				0.08736714414453672
ILATGANVILTTGGIDDMCLK	21	Unmodified	_ILATGANVILTTGGIDDMCLK_			0	0	0	P17987	P17987	P17987	TCP1	T-complex protein 1 subunit alpha	MSMS	lu117895	lu117895	726.048583984375	3	726.049918	2175.12793	NaN	NaN	NaN	NaN	NaN	NaN	NaN	29.867	1	29.867	29.367	30.367	0								0	0	0	0.0010526	1	42611	42611		30.268	17.865	1				34764	372	5381	5461	60089	60089				0.08736714414453672
ILDAVVAQEPLHR	13	Unmodified	_ILDAVVAQEPLHR_			0	0	0	Q15029	Q15029	Q15029	EFTUD2	116 kDa U5 small nuclear ribonucleoprotein component	MULTI-MSMS	lu116681	lu116681	487.6121520996094	3	487.612181	1459.81471	-0.32134	-0.00015669	-0.045496	-2.2185E-05	-0.36683	-0.00017887	487.61209426790924	17.933	0.13456	17.933	17.873	18.008	0					14	7	2	0	0	0	0.016553	1	26784	26784		41.825	24.103	1	3708000			34765	948	5382	5462	60090	60090				0.10319764988798852
ILDAVVAQEPLHR	13	Unmodified	_ILDAVVAQEPLHR_			0	0	0	Q15029	Q15029	Q15029	EFTUD2	116 kDa U5 small nuclear ribonucleoprotein component	MULTI-MSMS	lu116685	lu116685	487.612548828125	3	487.612181	1459.81471	-0.11247	-5.4844E-05	0.2818	0.00013741	0.16932	8.2565E-05	487.6123311936594	17.882	0.11724	17.882	17.823	17.94	0					12	6	2	0	0	0	0.0017905	2	22930	22930;22950		62.298	46.796	1	10487000			34766	948	5382	5462	60091;60092	60091				0.10319764988798852
ILDAVVAQEPLHR	13	Unmodified	_ILDAVVAQEPLHR_			0	0	0	Q15029	Q15029	Q15029	EFTUD2	116 kDa U5 small nuclear ribonucleoprotein component	MULTI-MSMS	lu116687	lu116687	487.6123962402344	3	487.612181	1459.81471	0.41128	0.00020054	0.0037152	1.8116E-06	0.41499	0.00020236	487.9464386949896	17.893	0.18263	17.893	17.835	18.018	0					16	10	2	0	0	0	0.0078316	2	24113	24049;24113		55.105	45.533	1	15267000			34767	948	5382	5462	60093;60094	60094				0.10319764988798852
ILDAVVAQEPLHR	13	Unmodified	_ILDAVVAQEPLHR_			0	0	0	Q15029	Q15029	Q15029	EFTUD2	116 kDa U5 small nuclear ribonucleoprotein component	MULTI-MSMS	lu117130	lu117130	487.6116027832031	3	487.612181	1459.81471	-0.39719	-0.00019367	-0.32832	-0.00016009	-0.7255	-0.00035376	487.612035746645	18.112	0.16277	18.112	18.074	18.236	0					14	9	2	0	0	0	0.00050066	1	20975	20975		89.44	79.794	1	2733200			34768	948	5382	5462	60095	60095				0.10319764988798852
ILDAVVAQEPLHR	13	Unmodified	_ILDAVVAQEPLHR_			0	0	0	Q15029	Q15029	Q15029	EFTUD2	116 kDa U5 small nuclear ribonucleoprotein component	MULTI-MSMS	lu117134	lu117134	487.6121826171875	3	487.612181	1459.81471	-0.10613	-5.1753E-05	0.054504	2.6577E-05	-0.051631	-2.5176E-05	487.946544863295	17.852	0.11209	17.852	17.79	17.902	0					11	6	2	0	0	0	0.014678	1	24152	24152		36.631	28.952	1	9201600			34769	948	5382	5462	60096	60096				0.10319764988798852
ILDAVVAQEPLHR	13	Unmodified	_ILDAVVAQEPLHR_			0	0	0	Q15029	Q15029	Q15029	EFTUD2	116 kDa U5 small nuclear ribonucleoprotein component	MULTI-MSMS	lu117138	lu117138	487.6114807128906	3	487.612181	1459.81471	-1.0821	-0.00052764	0.35597	0.00017357	-0.72613	-0.00035407	487.6122996689919	17.773	0.1243	17.773	17.71	17.835	0					12	7	2	0	0	0	0.00019724	1	22296	22296		82.774	58.261	1	7356700			34770	948	5382	5462	60097	60097				0.10319764988798852
ILDAVVAQEPLHR	13	Unmodified	_ILDAVVAQEPLHR_			0	0	0	Q15029	Q15029	Q15029	EFTUD2	116 kDa U5 small nuclear ribonucleoprotein component	MULTI-MSMS	lu117140	lu117140	487.612060546875	3	487.612181	1459.81471	0.13055	6.3657E-05	-0.074386	-3.6272E-05	0.056161	2.7385E-05	487.61215888407224	17.766	0.1308	17.766	17.702	17.832	0					12	7	2	0	0	0	0.0021661	2	22687	22687;22736		68.463	53.685	1	3127300			34771	948	5382	5462	60098;60099	60098				0.10319764988798852
ILDDEAAQELMPVVAGAVFTLTAHLSQAVLTEQK	34	Unmodified	_ILDDEAAQELMPVVAGAVFTLTAHLSQAVLTEQK_			0	0	0	Q92621	Q92621	Q92621	NUP205	Nuclear pore complex protein Nup205	MULTI-MSMS	lu116685	lu116685	903.4806518554688	4	902.977464	3607.88075	1.5269	0.0013788	0.95169	0.00085936	2.4786	0.0022381	903.7296354002137	50.131	0.25341	50.131	49.945	50.199	0					40	14	5	0	0	0	6.4161E-05	2	76715	76641;76715		26.338	24.954	1	516550			34772	1204	5383	5463	60100;60101	60101				0.1811245125577443
ILDDTEDTVVSQR	13	Unmodified	_ILDDTEDTVVSQR_			0	0	0	P42696	P42696	P42696	RBM34	RNA-binding protein 34	MULTI-MSMS	lu116681	lu116681	745.8700561523438	2	745.870285	1489.72602	-0.4288	-0.00031983	-0.065207	-4.8636E-05	-0.49401	-0.00036847	745.8703997329284	15.904	0.23468	15.904	15.802	16.037	0					29	13	4	0	0	0	9.3256E-13	2	23448	23435;23448		133.75	115.22	1	4684300			34773	536	5384	5464	60102;60103	60103				0.0007426016782119405
ILDDTEDTVVSQR	13	Unmodified	_ILDDTEDTVVSQR_			0	0	0	P42696	P42696	P42696	RBM34	RNA-binding protein 34	MULTI-MSMS	lu116683	lu116683	745.870361328125	2	745.870285	1489.72602	-0.23372	-0.00017433	-0.21234	-0.00015838	-0.44606	-0.00033271	745.8702661429751	15.922	0.13313	15.922	15.832	15.965	0					18	7	3	0	0	0	0.019128	1	22769	22769		67.214	44.653	1	5827700			34774	536	5384	5464	60104	60104				0.0007426016782119405
ILDDTEDTVVSQR	13	Unmodified	_ILDDTEDTVVSQR_			0	0	0	P42696	P42696	P42696	RBM34	RNA-binding protein 34	MULTI-MSMS	lu116685	lu116685	745.8707275390625	2	745.870285	1489.72602	-0.19745	-0.00014727	0.67565	0.00050395	0.4782	0.00035668	745.8707622314146	15.884	0.15118	15.884	15.81	15.961	0					17	8	4	0	0	0	4.7269E-05	1	19752	19752		120.63	98.945	1	5962500			34775	536	5384	5464	60105	60105				0.0007426016782119405
ILDDTEDTVVSQR	13	Unmodified	_ILDDTEDTVVSQR_			0	0	0	P42696	P42696	P42696	RBM34	RNA-binding protein 34	MULTI-MSMS	lu116687	lu116687	745.8703002929688	2	745.870285	1489.72602	-0.24636	-0.00018375	0.511	0.00038114	0.26464	0.00019739	745.8706940787044	15.878	0.13259	15.878	15.798	15.93	0					19	7	4	0	0	0	0.0021301	1	20853	20853		90.149	58.515	1	7116500			34776	536	5384	5464	60106	60106				0.0007426016782119405
ILDDTEDTVVSQR	13	Unmodified	_ILDDTEDTVVSQR_			0	0	0	P42696	P42696	P42696	RBM34	RNA-binding protein 34	MULTI-MSMS	lu117134	lu117134	745.87060546875	2	745.870285	1489.72602	-0.057185	-4.2653E-05	0.40936	0.00030533	0.35217	0.00026268	745.8704613118774	15.867	0.20045	15.867	15.749	15.949	0					29	11	4	0	0	0	1.7497E-13	2	20805	20805;20822		144.77	125.51	1	9074900			34777	536	5384	5464	60107;60108	60107				0.0007426016782119405
ILDDTEDTVVSQR	13	Unmodified	_ILDDTEDTVVSQR_			0	0	0	P42696	P42696	P42696	RBM34	RNA-binding protein 34	MULTI-MSMS	lu117136	lu117136	745.8710327148438	2	745.870285	1489.72602	-0.053574	-3.996E-05	0.23157	0.00017272	0.178	0.00013277	745.8703657704451	15.817	0.18345	15.817	15.73	15.914	0					21	10	3	0	0	0	0.00088201	2	19728	19728;19745		102.95	84.424	1	8822600			34778	536	5384	5464	60109;60110	60109				0.0007426016782119405
ILDDTEDTVVSQR	13	Unmodified	_ILDDTEDTVVSQR_			0	0	0	P42696	P42696	P42696	RBM34	RNA-binding protein 34	MULTI-MSMS	lu117138	lu117138	745.8706665039062	2	745.870285	1489.72602	-0.47867	-0.00035702	0.65494	0.0004885	0.17628	0.00013148	745.8707269292215	15.776	0.1358	15.776	15.705	15.841	0					13	7	2	0	0	0	5.9125E-08	2	19179	19179;19220		125.68	104.84	1	6349700			34779	536	5384	5464	60111;60112	60111				0.0007426016782119405
ILDDTEDTVVSQR	13	Unmodified	_ILDDTEDTVVSQR_			0	0	0	P42696	P42696	P42696	RBM34	RNA-binding protein 34	MULTI-MSMS	lu117140	lu117140	745.8692016601562	2	745.870285	1489.72602	-0.027093	-2.0208E-05	-0.35625	-0.00026572	-0.38335	-0.00028593	745.8699910792805	15.775	0.13013	15.775	15.682	15.812	0					16	7	3	0	0	0	0.00044877	2	19603	19594;19603		115.23	96.701	1	6484000			34780	536	5384	5464	60113;60114	60114				0.0007426016782119405
ILDDTEDTVVSQR	13	Unmodified	_ILDDTEDTVVSQR_			0	0	0	P42696	P42696	P42696	RBM34	RNA-binding protein 34	MULTI-MSMS	lu117897	lu117897	746.3721313476562	2	745.870285	1489.72602	0.3818	0.00028478	-0.0203	-1.5141E-05	0.3615	0.00026963	745.8702132428454	16.564	0.15153	16.564	16.497	16.649	0					21	8	3	0	0	0	0.0010938	2	22362	22356;22362		97.597	80.879	1	1949000			34781	536	5384	5464	60115;60116	60116				0.0007426016782119405
ILDDTEDTVVSQR	13	Unmodified	_ILDDTEDTVVSQR_			0	0	0	P42696	P42696	P42696	RBM34	RNA-binding protein 34	MULTI-MSMS	lu117899	lu117899	745.87060546875	2	745.870285	1489.72602	-0.13611	-0.00010152	0.67037	0.00050001	0.53427	0.00039849	745.8707850569705	16.564	0.099287	16.564	16.505	16.605	0					13	5	3	0	0	0	0.014694	1	22456	22456		70.412	55.078	1	1179400			34782	536	5384	5464	60117	60117				0.0007426016782119405
ILDDTEDTVVSQR	13	Unmodified	_ILDDTEDTVVSQR_			0	0	0	P42696	P42696	P42696	RBM34	RNA-binding protein 34	MULTI-MSMS	lu117901	lu117901	745.8705444335938	2	745.870285	1489.72602	-0.042087	-3.1392E-05	0.36872	0.00027501	0.32663	0.00024362	745.8706759746947	16.556	0.15043	16.556	16.463	16.614	0					22	8	4	0	0	0	0.027703	1	21217	21217		62.166	37.934	1	1305500			34783	536	5384	5464	60118	60118				0.0007426016782119405
ILDEIEEHNIK	11	Unmodified	_ILDEIEEHNIK_			0	0	0	Q15019	Q15019	Q15019	SEPT2	Septin-2	MULTI-MSMS	lu117126	lu117126	451.5733642578125	3	451.573392	1351.69835	0.28343	0.00012799	-0.17742	-8.0117E-05	0.10601	4.7873E-05	451.57327476838026	15.922	0.16851	15.922	15.842	16.01	0					25	9	4	0	0	0	4.2779E-05	2	17384	17384;17408		102.95	85.233	1	2935500			34784	945	5385	5465	60119;60120	60119				0.03656401698231093
ILDEIEEHNIK	11	Unmodified	_ILDEIEEHNIK_			0	0	0	Q15019	Q15019	Q15019	SEPT2	Septin-2	MSMS	lu117130	lu117130	451.5733642578125	3	451.573392	1351.69835	NaN	NaN	NaN	NaN	NaN	NaN	NaN	15.888	1	15.888	15.388	16.388	0								0	0	0	0.00059458	1	17589	17589		86.189	66.562	1				34785	945	5385	5465	60121	60121				0.03656401698231093
ILDEIEEHNIK	11	Unmodified	_ILDEIEEHNIK_			0	0	0	Q15019	Q15019	Q15019	SEPT2	Septin-2	MULTI-MSMS	lu117132	lu117132	451.57318115234375	3	451.573392	1351.69835	0.26713	0.00012063	-0.501	-0.00022624	-0.23387	-0.00010561	451.57303530080844	15.793	0.21793	15.793	15.649	15.867	0					27	12	3	0	0	0	0.00023546	2	18789	18789;18811		86.189	59.439	1	2509100			34786	945	5385	5465	60122;60123	60122				0.03656401698231093
ILDILGETCK	10	Unmodified	_ILDILGETCK_			0	0	0	Q15424;Q14151	Q15424;Q14151	Q15424	SAFB;SAFB2	Scaffold attachment factor B1;Scaffold attachment factor B2	MULTI-MSMS	lu116681	lu116681	581.3126220703125	2	581.312832	1160.61111	-1.0747	-0.00062474	0.38286	0.00022256	-0.69185	-0.00040218	581.312960379863	22.886	0.18325	22.886	22.779	22.962	0					25	10	3	0	0	0	0.0012168	2	34904	34904;34914		117.81	68.275	1	39186000			34787	971;907	5386	5466	60124;60125	60124				0.03722904222968282
ILDILGETCK	10	Unmodified	_ILDILGETCK_			0	0	0	Q15424;Q14151	Q15424;Q14151	Q15424	SAFB;SAFB2	Scaffold attachment factor B1;Scaffold attachment factor B2	MULTI-MSMS	lu116683	lu116683	581.312744140625	2	581.312832	1160.61111	-0.43235	-0.00025133	0.21541	0.00012522	-0.21694	-0.00012611	581.3128301010047	22.934	0.16672	22.934	22.841	23.008	0					16	9	2	0	0	0	0.0012168	2	34224	34202;34224		117.81	59.581	1	31922000			34788	971;907	5386	5466	60126;60127	60127				0.03722904222968282
ILDILGETCK	10	Unmodified	_ILDILGETCK_			0	0	0	Q15424;Q14151	Q15424;Q14151	Q15424	SAFB;SAFB2	Scaffold attachment factor B1;Scaffold attachment factor B2	MSMS	lu116687	lu116687	581.3125	2	581.312832	1160.61111	NaN	NaN	NaN	NaN	NaN	NaN	NaN	22.882	1	22.882	22.382	23.382	0								0	0	0	0.0035665	1	32324	32324		104.01	49.237	1				34789	971;907	5386	5466	60128	60128				0.03722904222968282
ILDILGETCK	10	Unmodified	_ILDILGETCK_			0	0	0	Q15424;Q14151	Q15424;Q14151	Q15424	SAFB;SAFB2	Scaffold attachment factor B1;Scaffold attachment factor B2	MULTI-MSMS	lu117134	lu117134	581.3131713867188	2	581.312832	1160.61111	-0.33887	-0.00019699	0.69305	0.00040288	0.35418	0.00020589	581.313114266402	22.661	0.22869	22.661	22.558	22.786	0					32	13	4	0	0	0	0.00078374	2	32203	32203;32216		129.42	69.303	1	49778000			34790	971;907	5386	5466	60129;60130	60129				0.03722904222968282
ILDILGETCK	10	Unmodified	_ILDILGETCK_			0	0	0	Q15424;Q14151	Q15424;Q14151	Q15424	SAFB;SAFB2	Scaffold attachment factor B1;Scaffold attachment factor B2	MULTI-MSMS	lu117136	lu117136	581.3114013671875	2	581.312832	1160.61111	-0.80561	-0.00046831	0.41136	0.00023913	-0.39425	-0.00022918	581.3129993691996	22.593	0.19435	22.593	22.484	22.679	0					30	11	4	0	0	0	0.00044455	2	30653	30653;30670		141.52	91.984	1	26866000			34791	971;907	5386	5466	60131;60132	60131				0.03722904222968282
ILDILGETCK	10	Unmodified	_ILDILGETCK_			0	0	0	Q15424;Q14151	Q15424;Q14151	Q15424	SAFB;SAFB2	Scaffold attachment factor B1;Scaffold attachment factor B2	MSMS	lu117138	lu117138	581.3118896484375	2	581.312832	1160.61111	NaN	NaN	NaN	NaN	NaN	NaN	NaN	22.595	1	22.595	22.095	23.095	0								0	0	0	0.0022397	1	30028	30028		106.68	65.256	1				34792	971;907	5386	5466	60133	60133				0.03722904222968282
ILDILGETCK	10	Unmodified	_ILDILGETCK_			0	0	0	Q15424;Q14151	Q15424;Q14151	Q15424	SAFB;SAFB2	Scaffold attachment factor B1;Scaffold attachment factor B2	MSMS	lu117140	lu117140	581.3126831054688	2	581.312832	1160.61111	NaN	NaN	NaN	NaN	NaN	NaN	NaN	22.639	1	22.639	22.139	23.139	0								0	0	0	0.0089814	1	30319	30319		93.598	45.94	1				34793	971;907	5386	5466	60134	60134				0.03722904222968282
ILDILGETCK	10	Unmodified	_ILDILGETCK_			0	0	0	Q15424;Q14151	Q15424;Q14151	Q15424	SAFB;SAFB2	Scaffold attachment factor B1;Scaffold attachment factor B2	MULTI-MSMS	lu117897	lu117897	581.3126831054688	2	581.312832	1160.61111	0.12551	7.2962E-05	0.095532	5.5534E-05	0.22105	0.0001285	581.3127797695422	23.823	0.14444	23.823	23.772	23.917	0					18	8	3	0	0	0	0.022888	1	33887	33887		76.17	48.287	1	5079800			34794	971;907	5386	5466	60135	60135				0.03722904222968282
ILDILGETCK	10	Unmodified	_ILDILGETCK_			0	0	0	Q15424;Q14151	Q15424;Q14151	Q15424	SAFB;SAFB2	Scaffold attachment factor B1;Scaffold attachment factor B2	MULTI-MSMS	lu117899	lu117899	581.3121948242188	2	581.312832	1160.61111	-0.05837	-3.3931E-05	0.28099	0.00016334	0.22262	0.00012941	581.3129357831684	23.885	0.16545	23.885	23.796	23.961	0					17	9	2	0	0	0	0.010132	2	34034	34034;34056		85.862	56.692	1	7043100			34795	971;907	5386	5466	60136;60137	60136				0.03722904222968282
ILDMCCAPGGK	11	Unmodified	_ILDMCCAPGGK_			0	0	0	P46087	P46087	P46087	NOP2	Probable 28S rRNA (cytosine(4447)-C(5))-methyltransferase	MULTI-MSMS	lu116681	lu116681	611.274169921875	2	611.274869	1220.53518	-0.34556	-0.00021124	-0.3785	-0.00023137	-0.72407	-0.0004426	611.7761313476866	15.794	0.18399	15.794	15.686	15.87	0					15	10	2	0	0	0	0.040204	1	23290	23290		65.465	53.259	1	3633600			34796	550	5387	5467	60138	60138				-0.06626139220475125
ILDMGFADTMNAVIENLPK	19	Unmodified	_ILDMGFADTMNAVIENLPK_			0	0	0	Q13206	Q13206	Q13206	DDX10	Probable ATP-dependent RNA helicase DDX10	MULTI-MSMS	lu116681	lu116681	698.0198364257812	3	698.019959	2091.03805	0.91494	0.00063865	-0.26704	-0.0001864	0.6479	0.00045225	698.3542509118096	39.559	0.33454	39.559	39.36	39.694	0					57	19	4	0	0	0	0.0031473	1	63432	63432		42.226	30.883	1	1331300			34797	866	5388	5468	60139	60139				0.036170848059100535
ILDMGFADTMNAVIENLPK	19	Unmodified	_ILDMGFADTMNAVIENLPK_			0	0	0	Q13206	Q13206	Q13206	DDX10	Probable ATP-dependent RNA helicase DDX10	MULTI-MSMS	lu116683	lu116683	698.020263671875	3	698.019959	2091.03805	0.82003	0.0005724	-0.19619	-0.00013694	0.62384	0.00043545	698.0198276820408	39.558	0.2669	39.558	39.431	39.698	0					40	15	4	0	0	0	0.048344	1	62731	62731		26.931	21.897	1	949490			34798	866	5388	5468	60140	60140				0.036170848059100535
ILDMGFADTMNAVIENLPK	19	Unmodified	_ILDMGFADTMNAVIENLPK_			0	0	0	Q13206	Q13206	Q13206	DDX10	Probable ATP-dependent RNA helicase DDX10	MULTI-MSMS	lu117134	lu117134	698.355224609375	3	698.019959	2091.03805	-0.74758	-0.00052183	0.59745	0.00041703	-0.15013	-0.0001048	698.354110954257	39.499	0.3355	39.499	39.284	39.62	0					41	19	3	0	0	0	0.0013107	2	60077	60077;60176		47.732	37.515	1	3016200			34799	866	5388	5468	60141;60142	60141				0.036170848059100535
ILDMGFADTMNAVIENLPK	19	Unmodified	_ILDMGFADTMNAVIENLPK_			0	0	0	Q13206	Q13206	Q13206	DDX10	Probable ATP-dependent RNA helicase DDX10	MULTI-MSMS	lu117136	lu117136	698.0205688476562	3	698.019959	2091.03805	-0.045784	-3.1958E-05	1.0148	0.00070835	0.96902	0.0006764	698.3549987792562	39.34	0.30355	39.34	39.159	39.462	0					34	17	3	0	0	0	0.00029635	2	58089	58041;58089		58.635	51.436	1	1618500			34800	866	5388	5468	60143;60144	60144				0.036170848059100535
ILDPEGLALGAVIASSK	17	Unmodified	_ILDPEGLALGAVIASSK_			0	0	0	Q8IY81	Q8IY81	Q8IY81	FTSJ3	pre-rRNA processing protein FTSJ3	MULTI-MSMS	lu116681	lu116681	827.4744262695312	2	827.47472	1652.93489	0.68126	0.00056373	-0.024473	-2.0251E-05	0.65679	0.00054348	827.4744093605331	31.177	0.21806	31.177	31.068	31.286	0					29	12	3	0	0	0	0.044838	1	49227	49227		64.534	50.448	1	3564500			34801	1135	5389	5469	60145	60145				0.13453708471888604
ILDPEGLALGAVIASSK	17	Unmodified	_ILDPEGLALGAVIASSK_			0	0	0	Q8IY81	Q8IY81	Q8IY81	FTSJ3	pre-rRNA processing protein FTSJ3	MULTI-MSMS	lu117134	lu117134	827.4729614257812	2	827.47472	1652.93489	-1.1327	-0.00093729	0.21549	0.00017831	-0.91722	-0.00075898	827.4747108611226	31.065	0.2676	31.065	30.902	31.169	0					26	15	3	0	0	0	0.011081	1	46428	46428		70.628	54.708	1	12866000			34802	1135	5389	5469	60146	60146				0.13453708471888604
ILDSVGIEADDDR	13	Unmodified	_ILDSVGIEADDDR_			0	0	0	P05387	P05387	P05387	RPLP2	60S acidic ribosomal protein P2	MULTI-MSMS	lu116681	lu116681	709.3433227539062	2	709.343903	1416.67325	-0.016327	-1.1582E-05	-0.31721	-0.00022501	-0.33354	-0.00023659	709.3435877266695	18.153	0.23183	18.153	18.024	18.256	0					24	13	2	0	0	0	0.001946	2	27032	27032;27143		118.23	85.483	1	30044000			34803	249	5390	5470	60147;60148	60147				-0.018416978949971963
ILDSVGIEADDDR	13	Unmodified	_ILDSVGIEADDDR_			0	0	0	P05387	P05387	P05387	RPLP2	60S acidic ribosomal protein P2	MULTI-MSMS	lu116683	lu116683	709.3427734375	2	709.343903	1416.67325	-0.58829	-0.0004173	0.57227	0.00040594	-0.016014	-1.136E-05	709.3440143822205	18.192	0.26719	18.192	18.049	18.316	0					23	15	2	0	0	0	0.00369	2	26335	26335;26368		108.31	82.249	1	5517100			34804	249	5390	5470	60149;60150	60149				-0.018416978949971963
ILDSVGIEADDDR	13	Unmodified	_ILDSVGIEADDDR_			0	0	0	P05387	P05387	P05387	RPLP2	60S acidic ribosomal protein P2	MULTI-MSMS	lu117134	lu117134	709.3440551757812	2	709.343903	1416.67325	-0.52259	-0.00037069	0.23661	0.00016784	-0.28597	-0.00020285	709.344003997917	18.094	0.28311	18.094	18.02	18.303	0					37	16	4	0	0	0	5.142E-16	2	24488	24488;24496		194.12	175.59	1	19156000			34805	249	5390	5470	60151;60152	60151				-0.018416978949971963
ILDSVGIEADDDR	13	Unmodified	_ILDSVGIEADDDR_			0	0	0	P05387	P05387	P05387	RPLP2	60S acidic ribosomal protein P2	MULTI-MSMS	lu117136	lu117136	709.3445434570312	2	709.343903	1416.67325	-0.8078	-0.000573	0.11725	8.3174E-05	-0.69054	-0.00048983	709.3439181279831	18.027	0.2483	18.027	17.919	18.167	0					36	14	4	0	0	0	5.142E-16	2	23128	23128;23173		194.12	146.16	1	19925000			34806	249	5390	5470	60153;60154	60153				-0.018416978949971963
ILDSVGIEADDDR	13	Unmodified	_ILDSVGIEADDDR_			0	0	0	P05387	P05387	P05387	RPLP2	60S acidic ribosomal protein P2	MULTI-MSMS	lu117893	lu117893	709.3439331054688	2	709.343903	1416.67325	0.41042	0.00029113	-0.34968	-0.00024804	0.060739	4.3085E-05	709.343365846708	18.906	0.21751	18.906	18.767	18.985	0					26	12	3	0	0	0	0.015856	1	25329	25329		82.494	57.368	1	315190			34807	249	5390	5470	60155	60155				-0.018416978949971963
ILDSVGIEADDDR	13	Unmodified	_ILDSVGIEADDDR_			0	0	0	P05387	P05387	P05387	RPLP2	60S acidic ribosomal protein P2	MULTI-MSMS	lu117897	lu117897	709.3434448242188	2	709.343903	1416.67325	0.021846	1.5497E-05	0.093659	6.6436E-05	0.11551	8.1933E-05	709.3438509535712	18.861	0.26271	18.861	18.71	18.973	0					38	15	3	0	0	0	0.002194	2	25916	25916;25919		115.91	98.082	1	4959100			34808	249	5390	5470	60156;60157	60156				-0.018416978949971963
ILDSVGIEADDDR	13	Unmodified	_ILDSVGIEADDDR_			0	0	0	P05387	P05387	P05387	RPLP2	60S acidic ribosomal protein P2	MULTI-MSMS	lu117899	lu117899	709.34375	2	709.343903	1416.67325	-0.25649	-0.00018194	0.10746	7.6226E-05	-0.14903	-0.00010572	709.3440121559507	18.867	0.21757	18.867	18.741	18.958	0					18	12	2	0	0	0	0.0070903	2	26025	26012;26025		93.442	61.808	1	3206900			34809	249	5390	5470	60158;60159	60159				-0.018416978949971963
ILDSVGIEADDDRLNK	16	Unmodified	_ILDSVGIEADDDRLNK_			0	0	1	P05387	P05387	P05387	RPLP2	60S acidic ribosomal protein P2	MULTI-MSMS	lu116673	lu116673	591.9735107421875	3	591.639012	1771.89521	-0.013394	-7.9242E-06	-0.8217	-0.00048615	-0.8351	-0.00049408	591.6382917819245	17.851	0.28808	17.851	17.805	18.093	0					27	17	3	0	0	0	4.7978E-14	2	23052	23052;23070		125.84	110.08	1	16082000			34810	249	5391	5471	60160;60161	60160				0.04013536730508349
ILDSVGIEADDDRLNK	16	Unmodified	_ILDSVGIEADDDRLNK_			0	0	1	P05387	P05387	P05387	RPLP2	60S acidic ribosomal protein P2	MSMS	lu116675	lu116675	591.639892578125	3	591.639012	1771.89521	NaN	NaN	NaN	NaN	NaN	NaN	NaN	17.952	1	17.952	17.452	18.452	0								0	0	0	0.0031317	1	23042	23042		85.287	62.144	1				34811	249	5391	5471	60162	60162				0.04013536730508349
ILDSVGIEADDDRLNK	16	Unmodified	_ILDSVGIEADDDRLNK_			0	0	1	P05387	P05387	P05387	RPLP2	60S acidic ribosomal protein P2	MULTI-MSMS	lu116677	lu116677	591.9732055664062	3	591.639012	1771.89521	0.38393	0.00022715	-0.42227	-0.00024983	-0.038339	-2.2683E-05	591.9729957211279	17.888	0.27828	17.888	17.834	18.112	0					30	16	3	0	0	0	0.0054096	2	22976	22976;23002		78.985	46.508	1	13790000			34812	249	5391	5471	60163;60164	60163				0.04013536730508349
ILDSVGIEADDDRLNK	16	Unmodified	_ILDSVGIEADDDRLNK_			0	0	1	P05387	P05387	P05387	RPLP2	60S acidic ribosomal protein P2	MSMS	lu116679	lu116679	591.6385498046875	3	591.639012	1771.89521	NaN	NaN	NaN	NaN	NaN	NaN	NaN	17.881	1	17.881	17.381	18.381	0								0	0	0	4.3932E-06	1	25180	25180		109.95	69.581	1				34813	249	5391	5471	60165	60165				0.04013536730508349
ILDSVGIEADDDRLNK	16	Unmodified	_ILDSVGIEADDDRLNK_			0	0	1	P05387	P05387	P05387	RPLP2	60S acidic ribosomal protein P2	MSMS	lu116679	lu116679	591.638671875	3	591.639012	1771.89521	NaN	NaN	NaN	NaN	NaN	NaN	NaN	17.896	1	17.896	17.396	18.396	0								0	0	0	2.5241E-06	1	25191	25191		106.55	78.117	1				34814	249	5391	5471	60166	60166				0.04013536730508349
ILDSVGIEADDDRLNK	16	Unmodified	_ILDSVGIEADDDRLNK_			0	0	1	P05387	P05387	P05387	RPLP2	60S acidic ribosomal protein P2	MULTI-MSMS	lu116681	lu116681	591.6385498046875	3	591.639012	1771.89521	-0.057128	-3.3799E-05	-0.66713	-0.0003947	-0.72426	-0.0004285	591.9728658129636	17.895	0.47214	17.895	17.784	18.256	0					99	28	6	0	0	0	5.1264E-27	3	26544	26544;26559;27065		142.39	113.03	1	354630000			34815	249	5391	5471	60167;60168;60169	60167				0.04013536730508349
ILDSVGIEADDDRLNK	16	Unmodified	_ILDSVGIEADDDRLNK_			0	0	1	P05387	P05387	P05387	RPLP2	60S acidic ribosomal protein P2	MULTI-MSMS	lu116681	lu116681	886.9537353515625	2	886.95488	1771.89521	-0.39279	-0.00034839	-0.62283	-0.00055242	-1.0156	-0.00090081	886.9541232079727	17.879	0.18285	17.879	17.809	17.991	0					29	10	4	0	0	0	1.5912E-19	2	26580	26571;26580		106.16	95.135	1	33945000			34816	249	5391	5471	60170;60171	60171				0.04013536730508349
ILDSVGIEADDDRLNK	16	Unmodified	_ILDSVGIEADDDRLNK_			0	0	1	P05387	P05387	P05387	RPLP2	60S acidic ribosomal protein P2	MULTI-MSMS	lu116683	lu116683	591.6389770507812	3	591.639012	1771.89521	0.27306	0.00016155	-0.34885	-0.00020639	-0.075788	-4.4839E-05	591.6387836319883	17.906	0.38407	17.906	17.797	18.181	0					84	23	5	0	0	0	6.5334E-38	2	25804	25804;25813		159.58	142.44	1	320110000			34817	249	5391	5471	60172;60173	60172				0.04013536730508349
ILDSVGIEADDDRLNK	16	Unmodified	_ILDSVGIEADDDRLNK_			0	0	1	P05387	P05387	P05387	RPLP2	60S acidic ribosomal protein P2	MULTI-MSMS	lu116683	lu116683	886.9544677734375	2	886.95488	1771.89521	0.0023338	2.07E-06	-0.26414	-0.00023428	-0.2618	-0.00023221	886.9546228804894	17.907	0.15787	17.907	17.825	17.983	0					19	9	3	0	0	0	8.4359E-37	1	25852	25852		155.53	147.85	1	39787000			34818	249	5391	5471	60174	60174				0.04013536730508349
ILDSVGIEADDDRLNK	16	Unmodified	_ILDSVGIEADDDRLNK_			0	0	1	P05387	P05387	P05387	RPLP2	60S acidic ribosomal protein P2	MULTI-MSMS	lu116685	lu116685	591.6383666992188	3	591.639012	1771.89521	-0.11164	-6.6048E-05	-0.072078	-4.2644E-05	-0.18371	-0.00010869	591.6389260828515	17.806	0.48361	17.806	17.723	18.206	0					95	29	6	0	0	0	6.0509E-21	2	22746	22746;22752		135.04	112.97	1	384380000			34819	249	5391	5471	60175;60176	60175				0.04013536730508349
ILDSVGIEADDDRLNK	16	Unmodified	_ILDSVGIEADDDRLNK_			0	0	1	P05387	P05387	P05387	RPLP2	60S acidic ribosomal protein P2	MULTI-MSMS	lu116685	lu116685	886.9541625976562	2	886.95488	1771.89521	-0.23427	-0.00020779	-0.82232	-0.00072936	-1.0566	-0.00093715	886.9544352212743	17.801	0.12222	17.801	17.751	17.873	0					13	7	2	0	0	0	1.0615999999999999E-19	2	22773	22773;22777		128.51	103.39	1	106150000			34820	249	5391	5471	60177;60178	60177				0.04013536730508349
ILDSVGIEADDDRLNK	16	Unmodified	_ILDSVGIEADDDRLNK_			0	0	1	P05387	P05387	P05387	RPLP2	60S acidic ribosomal protein P2	MULTI-MSMS	lu116687	lu116687	591.6400756835938	3	591.639012	1771.89521	0.49427	0.00029243	0.17255	0.00010209	0.66682	0.00039452	591.6391116408745	17.826	0.47611	17.826	17.76	18.236	0					112	29	6	0	0	0	1.857E-09	2	23860	23860;23886		118.73	79.336	1	444560000			34821	249	5391	5471	60179;60180	60179				0.04013536730508349
ILDSVGIEADDDRLNK	16	Unmodified	_ILDSVGIEADDDRLNK_			0	0	1	P05387	P05387	P05387	RPLP2	60S acidic ribosomal protein P2	MULTI-MSMS	lu116687	lu116687	886.9556274414062	2	886.95488	1771.89521	0.43964	0.00038994	-0.051829	-4.597E-05	0.38781	0.00034397	887.4563540102439	17.843	0.19218	17.843	17.76	17.952	0					26	12	4	0	0	0	5.6125E-37	2	23913	23911;23913		158.47	127.4	1	86012000			34822	249	5391	5471	60181;60182	60182				0.04013536730508349
ILDSVGIEADDDRLNK	16	Unmodified	_ILDSVGIEADDDRLNK_			0	0	1	P05387	P05387	P05387	RPLP2	60S acidic ribosomal protein P2	MULTI-MSMS	lu117128	lu117128	591.638916015625	3	591.639012	1771.89521	-0.30197	-0.00017866	-0.28797	-0.00017037	-0.58993	-0.00034903	591.9729452706842	18.079	0.14211	18.079	18.058	18.2	0					13	9	2	0	0	0	0.0014056	2	20538	20538;20574		90.229	56.912	1	27297000			34823	249	5391	5471	60183;60184	60183				0.04013536730508349
ILDSVGIEADDDRLNK	16	Unmodified	_ILDSVGIEADDDRLNK_			0	0	1	P05387	P05387	P05387	RPLP2	60S acidic ribosomal protein P2	MSMS	lu117130	lu117130	591.9716186523438	3	591.639012	1771.89521	NaN	NaN	NaN	NaN	NaN	NaN	NaN	18.02	1	18.02	17.52	18.52	0								0	0	0	6.1281E-06	1	20830	20830		115.12	80.932	1				34824	249	5391	5471	60185	60185				0.04013536730508349
ILDSVGIEADDDRLNK	16	Unmodified	_ILDSVGIEADDDRLNK_			0	0	1	P05387	P05387	P05387	RPLP2	60S acidic ribosomal protein P2	MSMS	lu117130	lu117130	591.6381225585938	3	591.639012	1771.89521	NaN	NaN	NaN	NaN	NaN	NaN	NaN	18.038	1	18.038	17.538	18.538	0								0	0	0	3.5463E-12	1	20841	20841		133.04	98.857	1				34825	249	5391	5471	60186	60186				0.04013536730508349
ILDSVGIEADDDRLNK	16	Unmodified	_ILDSVGIEADDDRLNK_			0	0	1	P05387	P05387	P05387	RPLP2	60S acidic ribosomal protein P2	MSMS	lu117130	lu117130	591.9730834960938	3	591.639012	1771.89521	NaN	NaN	NaN	NaN	NaN	NaN	NaN	18.067	1	18.067	17.567	18.567	0								0	0	0	1.3794E-12	1	20880	20880		135.04	101.74	1				34826	249	5391	5471	60187	60187				0.04013536730508349
ILDSVGIEADDDRLNK	16	Unmodified	_ILDSVGIEADDDRLNK_			0	0	1	P05387	P05387	P05387	RPLP2	60S acidic ribosomal protein P2	MULTI-MSMS	lu117132	lu117132	591.9734497070312	3	591.639012	1771.89521	0.27873	0.00016491	-0.60699	-0.00035912	-0.32827	-0.00019421	591.9730194122753	17.955	0.18675	17.955	17.877	18.064	0					27	12	3	0	0	0	0.00032035	4	22203	22178;22203;22233;22246		99.834	64.914	1	51706000			34827	249	5391	5471	60188;60189;60190;60191	60189				0.04013536730508349
ILDSVGIEADDDRLNK	16	Unmodified	_ILDSVGIEADDDRLNK_			0	0	1	P05387	P05387	P05387	RPLP2	60S acidic ribosomal protein P2	MULTI-MSMS	lu117134	lu117134	591.638671875	3	591.639012	1771.89521	0.28545	0.00016888	-0.22008	-0.00013021	0.065374	3.8678E-05	591.9732099022996	17.751	0.66059	17.751	17.626	18.287	0					111	39	5	0	0	0	2.5796E-09	2	23827	23827;23833		116.9	96.193	1	683350000			34828	249	5391	5471	60192;60193	60192				0.04013536730508349
ILDSVGIEADDDRLNK	16	Unmodified	_ILDSVGIEADDDRLNK_			0	0	1	P05387	P05387	P05387	RPLP2	60S acidic ribosomal protein P2	MULTI-MSMS	lu117134	lu117134	886.9541015625	2	886.95488	1771.89521	-0.29803	-0.00026434	-0.36883	-0.00032714	-0.66686	-0.00059148	887.4559172993446	17.757	0.25924	17.757	17.66	17.919	0					33	15	4	0	0	0	3.5905E-28	2	23881	23881;23892		166.86	147.24	1	66696000			34829	249	5391	5471	60194;60195	60194				0.04013536730508349
ILDSVGIEADDDRLNK	16	Unmodified	_ILDSVGIEADDDRLNK_			0	0	1	P05387	P05387	P05387	RPLP2	60S acidic ribosomal protein P2	MULTI-MSMS	lu117136	lu117136	591.6387329101562	3	591.639012	1771.89521	-0.17618	-0.00010424	-0.41518	-0.00024563	-0.59136	-0.00034987	591.6387760412173	17.685	0.32516	17.685	17.561	17.886	0					64	19	5	0	0	0	5.1264E-27	2	22562	22533;22562		142.39	111.52	1	336440000			34830	249	5391	5471	60196;60197	60197				0.04013536730508349
ILDSVGIEADDDRLNK	16	Unmodified	_ILDSVGIEADDDRLNK_			0	0	1	P05387	P05387	P05387	RPLP2	60S acidic ribosomal protein P2	MULTI-MSMS	lu117136	lu117136	886.9554443359375	2	886.95488	1771.89521	-0.479	-0.00042486	-0.69642	-0.00061769	-1.1754	-0.0010425	886.9542614711983	17.691	0.19261	17.691	17.594	17.786	0					26	11	3	0	0	0	5.6125E-37	2	22574	22574;22578		158.47	134.19	1	51001000			34831	249	5391	5471	60198;60199	60198				0.04013536730508349
ILDSVGIEADDDRLNK	16	Unmodified	_ILDSVGIEADDDRLNK_			0	0	1	P05387	P05387	P05387	RPLP2	60S acidic ribosomal protein P2	MULTI-MSMS	lu117138	lu117138	591.9720458984375	3	591.639012	1771.89521	-1.1077	-0.00065538	-1.0849	-0.00064186	-2.1926	-0.0012972	591.6383251330037	17.704	0.40849	17.704	17.593	18.002	0					60	25	3	0	0	0	5.1264E-27	2	22100	22100;22118		142.39	122.87	1	312050000			34832	249	5391	5471	60200;60201	60200				0.04013536730508349
ILDSVGIEADDDRLNK	16	Unmodified	_ILDSVGIEADDDRLNK_			0	0	1	P05387	P05387	P05387	RPLP2	60S acidic ribosomal protein P2	MULTI-MSMS	lu117140	lu117140	591.6392822265625	3	591.639012	1771.89521	0.041103	2.4318E-05	0.043435	2.5698E-05	0.084538	5.0016E-05	591.6390186341421	17.681	0.40566	17.681	17.594	18	0					75	24	4	0	0	0	6.0509E-21	2	22495	22481;22495		135.04	117.26	1	165560000			34833	249	5391	5471	60202;60203	60203				0.04013536730508349
ILDSVGIEADDDRLNK	16	Unmodified	_ILDSVGIEADDDRLNK_			0	0	1	P05387	P05387	P05387	RPLP2	60S acidic ribosomal protein P2	MULTI-MSMS	lu117140	lu117140	886.9545288085938	2	886.95488	1771.89521	-0.5524	-0.00048996	0.16743	0.0001485	-0.38498	-0.00034146	886.9549723675634	17.693	0.13898	17.693	17.627	17.766	0					13	8	2	0	0	0	1.0649000000000002E-25	2	22534	22515;22534		169.99	139.42	1	41948000			34834	249	5391	5471	60204;60205	60205				0.04013536730508349
ILDSVGIEADDDRLNK	16	Unmodified	_ILDSVGIEADDDRLNK_			0	0	1	P05387	P05387	P05387	RPLP2	60S acidic ribosomal protein P2	MULTI-MSMS	lu117889	lu117889	591.6388549804688	3	591.639012	1771.89521	1.0628	0.00062877	-0.93992	-0.00055609	0.12285	7.2681E-05	591.6383997317391	18.57	0.19978	18.57	18.479	18.679	0					36	11	4	0	0	0	0.0054096	1	26478	26478		78.985	62.745	1	6095400			34835	249	5391	5471	60206	60206				0.04013536730508349
ILDSVGIEADDDRLNK	16	Unmodified	_ILDSVGIEADDDRLNK_			0	0	1	P05387	P05387	P05387	RPLP2	60S acidic ribosomal protein P2	MULTI-MSMS	lu117893	lu117893	591.973876953125	3	591.639012	1771.89521	0.33316	0.00019711	-0.20527	-0.00012144	0.12789	7.5664E-05	591.6388348520967	18.671	0.27763	18.671	18.623	18.9	0					33	16	6	0	0	0	1.2358E-20	1	24901	24901		133.04	114.7	1	4816600			34836	249	5391	5471	60207	60207				0.04013536730508349
ILDSVGIEADDDRLNK	16	Unmodified	_ILDSVGIEADDDRLNK_			0	0	1	P05387	P05387	P05387	RPLP2	60S acidic ribosomal protein P2	MULTI-MSMS	lu117895	lu117895	591.6388549804688	3	591.639012	1771.89521	0.38793	0.00022951	-0.34408	-0.00020357	0.043851	2.5944E-05	591.6387521571843	18.593	0.29508	18.593	18.527	18.822	0					31	17	4	0	0	0	2.5796E-09	2	24767	24767;24787		116.9	99.649	1	4044900			34837	249	5391	5471	60208;60209	60208				0.04013536730508349
ILDSVGIEADDDRLNK	16	Unmodified	_ILDSVGIEADDDRLNK_			0	0	1	P05387	P05387	P05387	RPLP2	60S acidic ribosomal protein P2	MULTI-MSMS	lu117897	lu117897	591.6387329101562	3	591.639012	1771.89521	0.09452	5.5922E-05	-0.16298	-9.6423E-05	-0.068456	-4.0501E-05	591.6390224027092	18.602	0.39113	18.602	18.532	18.923	0					80	23	6	0	0	0	1.9502E-26	2	25468	25468;25481		138.31	120.58	1	67983000			34838	249	5391	5471	60210;60211	60210				0.04013536730508349
ILDSVGIEADDDRLNK	16	Unmodified	_ILDSVGIEADDDRLNK_			0	0	1	P05387	P05387	P05387	RPLP2	60S acidic ribosomal protein P2	MULTI-MSMS	lu117897	lu117897	886.9549560546875	2	886.95488	1771.89521	-0.020701	-1.8361E-05	-0.15088	-0.00013383	-0.17158	-0.00015219	886.9547294755815	18.602	0.27658	18.602	18.517	18.793	0					47	16	5	0	0	0	4.0314E-06	2	25497	25495;25497		106.16	101.51	1	17787000			34839	249	5391	5471	60212;60213	60213				0.04013536730508349
ILDSVGIEADDDRLNK	16	Unmodified	_ILDSVGIEADDDRLNK_			0	0	1	P05387	P05387	P05387	RPLP2	60S acidic ribosomal protein P2	MULTI-MSMS	lu117899	lu117899	591.6387329101562	3	591.639012	1771.89521	0.54038	0.00031971	-0.60617	-0.00035863	-0.065787	-3.8922E-05	591.6386935637178	18.617	0.2847	18.617	18.524	18.808	0					59	15	6	0	0	0	2.5796E-09	2	25567	25567;25597		116.9	99.767	1	21536000			34840	249	5391	5471	60214;60215	60214				0.04013536730508349
ILDSVGIEADDDRLNK	16	Unmodified	_ILDSVGIEADDDRLNK_			0	0	1	P05387	P05387	P05387	RPLP2	60S acidic ribosomal protein P2	MULTI-MSMS	lu117899	lu117899	886.9547729492188	2	886.95488	1771.89521	0.11865	0.00010524	-0.2064	-0.00018307	-0.087751	-7.7831E-05	886.9546338883479	18.622	0.23469	18.622	18.54	18.775	0					33	13	5	0	0	0	4.5252E-09	1	25588	25588		115.91	105.35	1	4991600			34841	249	5391	5471	60216	60216				0.04013536730508349
ILDSVGIEADDDRLNK	16	Unmodified	_ILDSVGIEADDDRLNK_			0	0	1	P05387	P05387	P05387	RPLP2	60S acidic ribosomal protein P2	MULTI-MSMS	lu117901	lu117901	591.6389770507812	3	591.639012	1771.89521	0.14397	8.5177E-05	-0.12428	-7.353E-05	0.019686	1.1647E-05	591.6390078405824	18.623	0.41293	18.623	18.536	18.949	0					86	24	6	0	0	0	2.6637E-14	3	24355	24355;24366;24375		127.78	113.74	1	41497000			34842	249	5391	5471	60217;60218;60219	60217				0.04013536730508349
ILDSVGIEADDDRLNK	16	Unmodified	_ILDSVGIEADDDRLNK_			0	0	1	P05387	P05387	P05387	RPLP2	60S acidic ribosomal protein P2	MULTI-MSMS	lu117901	lu117901	886.9549560546875	2	886.95488	1771.89521	-0.073812	-6.5468E-05	-0.016555	-1.4683E-05	-0.090367	-8.0151E-05	886.9548676443655	18.624	0.31465	18.624	18.551	18.865	0					43	18	5	0	0	0	1.6753000000000002E-25	2	24392	24392;24395		113.67	96.729	1	8533300			34843	249	5391	5471	60220;60221	60220				0.04013536730508349
ILDSVGIEADDDRLNK	16	Unmodified	_ILDSVGIEADDDRLNK_			0	0	1	P05387	P05387	P05387	RPLP2	60S acidic ribosomal protein P2	MULTI-MSMS	lu117903	lu117903	591.9730834960938	3	591.639012	1771.89521	0.0644	3.8102E-05	-0.11813	-6.989E-05	-0.05373	-3.1789E-05	591.6389442400357	18.621	0.36274	18.621	18.532	18.894	0					64	19	6	0	0	0	0.0093981	1	25428	25428		71.529	54.959	1	23578000			34844	249	5391	5471	60222	60222				0.04013536730508349
ILDSVGIEADDDRLNK	16	Unmodified	_ILDSVGIEADDDRLNK_			0	0	1	P05387	P05387	P05387	RPLP2	60S acidic ribosomal protein P2	MULTI-MSMS	lu117903	lu117903	886.9544677734375	2	886.95488	1771.89521	-0.036846	-3.268E-05	-0.33517	-0.00029728	-0.37201	-0.00032996	886.954532082808	18.608	0.21556	18.608	18.562	18.778	0					28	12	4	0	0	0	1.5912E-19	1	25435	25435		106.16	101.27	1	3875800			34845	249	5391	5471	60223	60223				0.04013536730508349
ILDSVGIEADDDRLNKVISELNGK	24	Unmodified	_ILDSVGIEADDDRLNKVISELNGK_			0	0	2	P05387	P05387	P05387	RPLP2	60S acidic ribosomal protein P2	MULTI-MSMS	lu117134	lu117134	654.3517456054688	4	654.098708	2612.36572	-0.095176	-6.2255E-05	1.447	0.0009465	1.3519	0.00088425	654.6009164573123	28.44	0.18285	28.44	28.349	28.532	0					25	10	4	0	0	0	0.027438	1	42076	42076		25.03	17.206	1	10433000			34846	249	5392	5472	60224	60224				0.12403650082205786
ILDTWQEEGIENSQEILK	18	Unmodified	_ILDTWQEEGIENSQEILK_			0	0	0	Q8N4C6	Q8N4C6	Q8N4C6	NIN	Ninein	MULTI-MSMS	lu116685	lu116685	1073.03759765625	2	1073.03914	2144.06373	0.88409	0.00094866	-1.4685	-0.0015758	-0.58442	-0.0006271	1073.0372172682296	26.326	0.1463	26.326	26.27	26.417	0					26	8	5	0	0	0	1.4266E-27	2	37063	37063;37065		136.01	117.68	1	53550000			34847	1146	5393	5473	60225;60226	60225				0.03745973853574469
ILDTWQEEGIENSQEILK	18	Unmodified	_ILDTWQEEGIENSQEILK_			0	0	0	Q8N4C6	Q8N4C6	Q8N4C6	NIN	Ninein	MULTI-MSMS	lu116685	lu116685	715.6952514648438	3	715.695186	2144.06373	0.7077	0.00050649	-0.3864	-0.00027655	0.32129	0.00022995	715.6948820815874	26.348	0.14657	26.348	26.287	26.434	0					23	8	4	0	0	0	1.4524E-36	2	37091	37091;37127		108.25	82.384	1	21978000			34848	1146	5393	5473	60227;60228	60227				0.03745973853574469
ILDTWQEEGIENSQEILK	18	Unmodified	_ILDTWQEEGIENSQEILK_			0	0	0	Q8N4C6	Q8N4C6	Q8N4C6	NIN	Ninein	MULTI-MSMS	lu116687	lu116687	1073.5413818359375	2	1073.03914	2144.06373	1.6783	0.0018009	-0.3866	-0.00041484	1.2917	0.0013861	1073.5403741895398	26.375	0.16221	26.375	26.308	26.471	0					25	9	5	0	0	0	1.7704E-14	2	38357	38357;38362		120.03	89.926	1	58058000			34849	1146	5393	5473	60229;60230	60229				0.03745973853574469
ILDTWQEEGIENSQEILK	18	Unmodified	_ILDTWQEEGIENSQEILK_			0	0	0	Q8N4C6	Q8N4C6	Q8N4C6	NIN	Ninein	MULTI-MSMS	lu116687	lu116687	716.0306396484375	3	715.695186	2144.06373	1.7859	0.0012781	-0.47995	-0.0003435	1.3059	0.00093464	716.0291513493883	26.376	0.19569	26.376	26.325	26.521	0					17	11	2	0	0	0	2.7937E-28	2	38392	38392;38405		135.57	90.973	1	39422000			34850	1146	5393	5473	60231;60232	60231				0.03745973853574469
ILDTWQEEGIENSQEILK	18	Unmodified	_ILDTWQEEGIENSQEILK_			0	0	0	Q8N4C6	Q8N4C6	Q8N4C6	NIN	Ninein	MSMS	lu117138	lu117138	715.69482421875	3	715.695186	2144.06373	NaN	NaN	NaN	NaN	NaN	NaN	NaN	26.246	1	26.246	25.746	26.746	0								0	0	0	1.0974E-09	1	35898	35898		81.606	62.792	1				34851	1146	5393	5473	60233	60233				0.03745973853574469
ILDTWQEEGIENSQEILK	18	Unmodified	_ILDTWQEEGIENSQEILK_			0	0	0	Q8N4C6	Q8N4C6	Q8N4C6	NIN	Ninein	MULTI-MSMS	lu117140	lu117140	1073.0372314453125	2	1073.03914	2144.06373	-2.3665	-0.0025393	1.6477	0.0017681	-0.71875	-0.00077125	1073.5426538383701	26.224	0.12662	26.224	26.143	26.269	0					10	7	2	0	0	0	8.6151E-05	2	35873	35870;35873		97.957	67.084	1	24369000			34852	1146	5393	5473	60234;60235	60235				0.03745973853574469
ILDTWQEEGIENSQEILK	18	Unmodified	_ILDTWQEEGIENSQEILK_			0	0	0	Q8N4C6	Q8N4C6	Q8N4C6	NIN	Ninein	MULTI-MSMS	lu117903	lu117903	715.6947631835938	3	715.695186	2144.06373	0.48418	0.00034653	-0.45196	-0.00032347	0.032221	2.306E-05	715.6945116623272	27.632	0.1819	27.632	27.583	27.765	0					13	10	2	0	0	0	0.0070308	1	39856	39856		32.009	17.561	1	2273600			34853	1146	5393	5473	60236	60236				0.03745973853574469
ILDVGFEEELK	11	Unmodified	_ILDVGFEEELK_			0	0	0	Q9NVP1	Q9NVP1	Q9NVP1	DDX18	ATP-dependent RNA helicase DDX18	MULTI-MSMS	lu116681	lu116681	646.3441162109375	2	646.342643	1290.67073	0.74906	0.00048415	0.41849	0.00027048	1.1675	0.00075464	646.3428679602424	24.671	0.28553	24.671	24.542	24.828	0					37	16	3	0	0	0	0.00049724	2	37948	37948;37971		109.44	80.269	1	8256900			34854	1447	5394	5474	60237;60238	60237				0.03702498437996837
ILDVGFEEELK	11	Unmodified	_ILDVGFEEELK_			0	0	0	Q9NVP1	Q9NVP1	Q9NVP1	DDX18	ATP-dependent RNA helicase DDX18	MULTI-MSMS	lu116683	lu116683	646.3425903320312	2	646.342643	1290.67073	-0.21315	-0.00013776	0.51713	0.00033425	0.30399	0.00019648	646.3429871990566	24.711	0.21925	24.711	24.569	24.788	0					22	12	3	0	0	0	0.00031946	1	37199	37199		114.86	71.994	1	6241500			34855	1447	5394	5474	60239	60239				0.03702498437996837
ILDVGFEEELK	11	Unmodified	_ILDVGFEEELK_			0	0	0	Q9NVP1	Q9NVP1	Q9NVP1	DDX18	ATP-dependent RNA helicase DDX18	MULTI-MSMS	lu117134	lu117134	646.3423461914062	2	646.342643	1290.67073	0.23906	0.00015452	0.18465	0.00011935	0.42371	0.00027386	646.3427160131147	24.497	0.33445	24.497	24.389	24.724	0					48	19	4	0	0	0	0.00049724	2	35283	35283;35309		109.44	87.753	1	16266000			34856	1447	5394	5474	60240;60241	60240				0.03702498437996837
ILDVGFEEELK	11	Unmodified	_ILDVGFEEELK_			0	0	0	Q9NVP1	Q9NVP1	Q9NVP1	DDX18	ATP-dependent RNA helicase DDX18	MULTI-MSMS	lu117136	lu117136	646.3419799804688	2	646.342643	1290.67073	-0.11472	-7.4149E-05	-0.094327	-6.0968E-05	-0.20905	-0.00013512	646.3426069974992	24.397	0.21807	24.397	24.281	24.499	0					22	12	2	0	0	0	0.0002281	2	33758	33732;33758		117.53	93.007	1	10600000			34857	1447	5394	5474	60242;60243	60243				0.03702498437996837
ILDVGFEEELK	11	Unmodified	_ILDVGFEEELK_			0	0	0	Q9NVP1	Q9NVP1	Q9NVP1	DDX18	ATP-dependent RNA helicase DDX18	MULTI-MSMS	lu117138	lu117138	646.3438720703125	2	646.342643	1290.67073	-1.9892	-0.0012857	-0.54755	-0.0003539	-2.5367	-0.0016396	646.3425329084515	24.412	0.27017	24.412	24.292	24.563	0					25	15	2	0	0	0	0.00049724	2	32950	32950;32956		109.44	77.909	1	10154000			34858	1447	5394	5474	60244;60245	60244				0.03702498437996837
ILDVGFEEELK	11	Unmodified	_ILDVGFEEELK_			0	0	0	Q9NVP1	Q9NVP1	Q9NVP1	DDX18	ATP-dependent RNA helicase DDX18	MULTI-MSMS	lu117140	lu117140	646.3430786132812	2	646.342643	1290.67073	0.6519	0.00042135	0.63163	0.00040825	1.2835	0.0008296	646.3430529341568	24.4	0.38478	24.4	24.228	24.613	0					49	22	3	0	0	0	0.0014606	1	33009	33009		96.665	61.513	1	3840900			34859	1447	5394	5474	60246	60246				0.03702498437996837
ILDVGFEEELK	11	Unmodified	_ILDVGFEEELK_			0	0	0	Q9NVP1	Q9NVP1	Q9NVP1	DDX18	ATP-dependent RNA helicase DDX18	MULTI-MSMS	lu117897	lu117897	646.3425903320312	2	646.342643	1290.67073	0.11541	7.4594E-05	0.40999	0.00026499	0.5254	0.00033959	646.3427782118972	25.726	0.50232	25.726	25.565	26.068	0					68	29	4	0	0	0	0.0046581	1	36946	36946		89.029	76.822	1	1145300			34860	1447	5394	5474	60247	60247				0.03702498437996837
ILDVGFEEELK	11	Unmodified	_ILDVGFEEELK_			0	0	0	Q9NVP1	Q9NVP1	Q9NVP1	DDX18	ATP-dependent RNA helicase DDX18	MULTI-MSMS	lu117899	lu117899	646.3426513671875	2	646.342643	1290.67073	0.29769	0.00019241	0.43319	0.00027999	0.73088	0.0004724	646.3426979084182	25.746	0.18265	25.746	25.671	25.854	0					23	10	3	0	0	0	0.018985	1	37119	37119		74.165	46.084	1	599050			34861	1447	5394	5474	60248	60248				0.03702498437996837
ILDVGFEEELK	11	Unmodified	_ILDVGFEEELK_			0	0	0	Q9NVP1	Q9NVP1	Q9NVP1	DDX18	ATP-dependent RNA helicase DDX18	MULTI-MSMS	lu117901	lu117901	646.3427734375	2	646.342643	1290.67073	0.38736	0.00025037	0.29204	0.00018876	0.6794	0.00043912	646.8442178670459	25.75	0.2338	25.75	25.632	25.866	0					28	13	3	0	0	0	0.025796	1	35831	35831		70.399	52.136	1	602230			34862	1447	5394	5474	60249	60249				0.03702498437996837
ILDVGFEEELKQIIK	15	Unmodified	_ILDVGFEEELKQIIK_			0	0	1	Q9NVP1	Q9NVP1	Q9NVP1	DDX18	ATP-dependent RNA helicase DDX18	MULTI-MSMS	lu116681	lu116681	592.33935546875	3	592.004744	1772.9924	0.83881	0.00049658	-1.3384	-0.00079237	-0.49964	-0.00029579	592.3383512470709	31.216	0.1509	31.216	31.135	31.286	0					22	8	3	0	0	0	0.012719	1	49276	49276		76.868	59.403	1	4011400			34863	1447	5395	5475	60250	60250				0.13682550677458494
ILDVGFEEELKQIIK	15	Unmodified	_ILDVGFEEELKQIIK_			0	0	1	Q9NVP1	Q9NVP1	Q9NVP1	DDX18	ATP-dependent RNA helicase DDX18	MULTI-MSMS	lu117134	lu117134	592.0049438476562	3	592.004744	1772.9924	-0.73261	-0.00043371	-0.78905	-0.00046712	-1.5217	-0.00090083	592.3383699325306	30.975	0.2003	30.975	30.868	31.068	0					32	11	4	0	0	0	0.0068481	2	46357	46357;46384		84.734	69.895	1	11090000			34864	1447	5395	5475	60251;60252	60251				0.13682550677458494
ILEAVGLQDIAPSPAAFPNFEDSTLFGR	28	Unmodified	_ILEAVGLQDIAPSPAAFPNFEDSTLFGR_			0	0	0	Q8IX01	Q8IX01	Q8IX01	SUGP2	SURP and G-patch domain-containing protein 2	MULTI-MSMS	lu116681	lu116681	992.8448486328125	3	992.509822	2974.50764	0.37225	0.00036946	-0.34064	-0.00033809	0.031614	3.1377E-05	993.1780596697436	36.335	0.23215	36.335	36.219	36.452	0					51	13	5	0	0	0	1.6951E-09	3	58084	58033;58056;58084		57.477	48.072	1	14760000			34865	1130	5396	5476	60253;60254;60255	60255				0.09936443104606951
ILEAVGLQDIAPSPAAFPNFEDSTLFGR	28	Unmodified	_ILEAVGLQDIAPSPAAFPNFEDSTLFGR_			0	0	0	Q8IX01	Q8IX01	Q8IX01	SUGP2	SURP and G-patch domain-containing protein 2	MULTI-MSMS	lu116683	lu116683	992.84326171875	3	992.509822	2974.50764	0.74462	0.00073904	-0.84542	-0.00083909	-0.1008	-0.00010005	992.8431548420265	36.384	0.25134	36.384	36.255	36.507	0					31	14	5	0	0	0	1.7893E-12	3	57475	57420;57446;57475		62.722	55.367	1	8876600			34866	1130	5396	5476	60256;60257;60258	60258				0.09936443104606951
ILEAVGLQDIAPSPAAFPNFEDSTLFGR	28	Unmodified	_ILEAVGLQDIAPSPAAFPNFEDSTLFGR_			0	0	0	Q8IX01	Q8IX01	Q8IX01	SUGP2	SURP and G-patch domain-containing protein 2	MULTI-MSMS	lu117134	lu117134	992.8416748046875	3	992.509822	2974.50764	-2.6831	-0.002663	1.6685	0.001656	-1.0145	-0.0010069	992.84563519131	36.396	0.30045	36.396	36.238	36.538	0					51	17	5	0	0	0	9.7112E-09	4	55146	55058;55095;55115;55146		53.777	46.421	1	36864000			34867	1130	5396	5476	60259;60260;60261;60262	60262				0.09936443104606951
ILEAVGLQDIAPSPAAFPNFEDSTLFGR	28	Unmodified	_ILEAVGLQDIAPSPAAFPNFEDSTLFGR_			0	0	0	Q8IX01	Q8IX01	Q8IX01	SUGP2	SURP and G-patch domain-containing protein 2	MULTI-MSMS	lu117897	lu117897	993.1793212890625	3	992.509822	2974.50764	0.2314	0.00022967	0.52746	0.00052351	0.75886	0.00075317	992.8445873451028	37.809	0.20249	37.809	37.703	37.906	0					39	11	4	0	0	0	0.049108	1	56434	56434		13.844	9.944	1	644050			34868	1130	5396	5476	60263	60263				0.09936443104606951
ILEAVGLQDIAPSPAAFPNFEDSTLFGR	28	Unmodified	_ILEAVGLQDIAPSPAAFPNFEDSTLFGR_			0	0	0	Q8IX01	Q8IX01	Q8IX01	SUGP2	SURP and G-patch domain-containing protein 2	MULTI-MSMS	lu117899	lu117899	993.18017578125	3	992.509822	2974.50764	0.31077	0.00030844	0.56212	0.00055791	0.87289	0.00086635	992.8447263120057	37.899	0.11753	37.899	37.801	37.918	0					27	6	5	0	0	0	0.015352	2	56693	56693;56700		19.582	15.336	1	417560			34869	1130	5396	5476	60264;60265	60264				0.09936443104606951
ILEDHGSPAGEIDDEDKDKDETETVK	26	Unmodified	_ILEDHGSPAGEIDDEDKDKDETETVK_			0	0	2	Q15154	Q15154	Q15154	PCM1	Pericentriolar material 1 protein	MULTI-MSMS	lu116685	lu116685	722.3355102539062	4	722.084723	2884.30979	0.37981	0.00027426	0.05608	4.0495E-05	0.43589	0.00031475	722.335389551903	13.155	0.18448	13.155	13.018	13.202	0					44	10	6	0	0	0	4.087E-16	2	15355	15355;15372		88.765	86.622	1	14857000			34870	954	5397	5477	60266;60267	60266				-0.056996924065515486
ILEDHGSPAGEIDDEDKDKDETETVK	26	Unmodified	_ILEDHGSPAGEIDDEDKDKDETETVK_			0	0	2	Q15154	Q15154	Q15154	PCM1	Pericentriolar material 1 protein	MULTI-MSMS	lu116685	lu116685	578.270263671875	5	577.869234	2884.30979	0.2477	0.00014314	-0.061445	-3.5507E-05	0.18626	0.00010763	578.0697985516717	13.135	0.20115	13.135	13.018	13.219	0					41	11	5	0	0	0	0.0058611	1	15365	15365		25.25	23.73	1	10807000			34871	954	5397	5477	60268	60268				-0.056996924065515486
ILEDHGSPAGEIDDEDKDKDETETVK	26	Unmodified	_ILEDHGSPAGEIDDEDKDKDETETVK_			0	0	2	Q15154	Q15154	Q15154	PCM1	Pericentriolar material 1 protein	MULTI-MSMS	lu116687	lu116687	722.3356323242188	4	722.084723	2884.30979	-0.019308	-1.3942E-05	0.23505	0.00016973	0.21574	0.00015579	722.3357392584455	13.126	0.18335	13.126	12.98	13.163	0					35	10	5	0	0	0	4.087E-16	2	16270	16254;16270		88.765	87.039	1	21251000			34872	954	5397	5477	60269;60270	60270				-0.056996924065515486
ILEDHGSPAGEIDDEDKDKDETETVK	26	Unmodified	_ILEDHGSPAGEIDDEDKDKDETETVK_			0	0	2	Q15154	Q15154	Q15154	PCM1	Pericentriolar material 1 protein	MULTI-MSMS	lu116687	lu116687	578.0702514648438	5	577.869234	2884.30979	-0.045118	-2.6072E-05	0.16579	9.5803E-05	0.12067	6.9731E-05	578.0700484068707	13.113	0.16695	13.113	12.996	13.163	0					28	9	4	0	0	0	0.0052463	2	16314	16288;16314		25.712	23.397	1	17095000			34873	954	5397	5477	60271;60272	60272				-0.056996924065515486
ILEDHGSPAGEIDDEDKDKDETETVK	26	Unmodified	_ILEDHGSPAGEIDDEDKDKDETETVK_			0	0	2	Q15154	Q15154	Q15154	PCM1	Pericentriolar material 1 protein	MULTI-MSMS	lu117138	lu117138	722.3378295898438	4	722.084723	2884.30979	0.066594	4.8087E-05	1.3653	0.00098587	1.4319	0.001034	722.586995599753	12.983	0.1811	12.983	12.855	13.036	0					29	10	5	0	0	0	1.9782E-07	2	14831	14831;14846		61.111	57.211	1	12027000			34874	954	5397	5477	60273;60274	60273				-0.056996924065515486
ILEDHGSPAGEIDDEDKDKDETETVK	26	Unmodified	_ILEDHGSPAGEIDDEDKDKDETETVK_			0	0	2	Q15154	Q15154	Q15154	PCM1	Pericentriolar material 1 protein	MULTI-MSMS	lu117138	lu117138	578.0701293945312	5	577.869234	2884.30979	-0.082669	-4.7772E-05	-0.09753	-5.636E-05	-0.1802	-0.00010413	577.8690355136608	12.994	0.14903	12.994	12.887	13.036	0					37	8	6	0	0	0	3.747E-07	2	14842	14842;14881		57.216	47.577	1	15779000			34875	954	5397	5477	60275;60276	60275				-0.056996924065515486
ILEDHGSPAGEIDDEDKDKDETETVK	26	Unmodified	_ILEDHGSPAGEIDDEDKDKDETETVK_			0	0	2	Q15154	Q15154	Q15154	PCM1	Pericentriolar material 1 protein	MULTI-MSMS	lu117140	lu117140	722.3380126953125	4	722.084723	2884.30979	-0.17178	-0.00012404	1.1224	0.00081044	0.95058	0.0006864	722.3357258352896	12.933	0.18446	12.933	12.832	13.017	0					36	10	6	0	0	0	9.2911E-14	2	15151	15106;15151		73.404	66.801	1	12507000			34876	954	5397	5477	60277;60278	60278				-0.056996924065515486
ILEDHGSPAGEIDDEDKDKDETETVK	26	Unmodified	_ILEDHGSPAGEIDDEDKDKDETETVK_			0	0	2	Q15154	Q15154	Q15154	PCM1	Pericentriolar material 1 protein	MULTI-MSMS	lu117140	lu117140	578.0704956054688	5	577.869234	2884.30979	-0.38409	-0.00022195	0.34458	0.00019912	-0.039508	-2.283E-05	578.0698859163392	12.934	0.16818	12.934	12.848	13.017	0					27	9	4	0	0	0	8.2613E-06	2	15118	15118;15159		46.22	38.044	1	7563100			34877	954	5397	5477	60279;60280	60279				-0.056996924065515486
ILEDHGSPAGEIDDEDKDKDETETVK	26	Unmodified	_ILEDHGSPAGEIDDEDKDKDETETVK_			0	0	2	Q15154	Q15154	Q15154	PCM1	Pericentriolar material 1 protein	MULTI-MSMS	lu117901	lu117901	722.3353881835938	4	722.084723	2884.30979	0.23709	0.0001712	0.106	7.6541E-05	0.34309	0.00024774	722.3353920974121	13.708	0.13332	13.708	13.639	13.772	0					17	7	4	0	0	0	1.6018E-06	3	16738	16689;16708;16738		52.522	49.025	1	2492700			34878	954	5397	5477	60281;60282;60283	60283				-0.056996924065515486
ILEDHGSPAGEIDDEDKDKDETETVK	26	Unmodified	_ILEDHGSPAGEIDDEDKDKDETETVK_			0	0	2	Q15154	Q15154	Q15154	PCM1	Pericentriolar material 1 protein	MULTI-MSMS	lu117903	lu117903	722.3355102539062	4	722.084723	2884.30979	0.16901	0.00012204	-0.13789	-9.957E-05	0.031115	2.2468E-05	722.3354940083815	13.663	0.11704	13.663	13.581	13.698	0					21	6	4	0	0	0	1.7675E-05	3	17648	17610;17648;17686		45.913	43.929	1	4055400			34879	954	5397	5477	60284;60285;60286	60285				-0.056996924065515486
ILEDNSIPQVK	11	Unmodified	_ILEDNSIPQVK_			0	0	0	P11177	P11177	P11177	PDHB	Pyruvate dehydrogenase E1 component subunit beta, mitochondrial	MULTI-MSMS	lu117130	lu117130	628.3485107421875	2	628.34826	1254.68197	0.049314	3.0987E-05	-0.91096	-0.0005724	-0.86164	-0.00054141	628.348148187689	17.307	0.20333	17.307	17.173	17.377	0					29	11	3	0	0	0	0.015447	1	19907	19907		76.17	33.305	1	2734100			34880	314	5398	5478	60287	60287				0.06481320532111567
ILEDNSIPQVK	11	Unmodified	_ILEDNSIPQVK_			0	0	0	P11177	P11177	P11177	PDHB	Pyruvate dehydrogenase E1 component subunit beta, mitochondrial	MULTI-MSMS	lu117132	lu117132	628.348388671875	2	628.34826	1254.68197	-0.028551	-1.794E-05	0.16383	0.00010294	0.13528	8.5002E-05	628.3482322740274	17.17	0.28345	17.17	16.962	17.245	0					33	16	3	0	0	0	0.00057103	2	21115	21095;21115		104.42	40.997	1	3438000			34881	314	5398	5478	60288;60289	60289				0.06481320532111567
ILEEDLEQIK	10	Unmodified	_ILEEDLEQIK_			0	0	0	Q9BV73	Q9BV73	Q9BV73	CEP250	Centrosome-associated protein CEP250	MSMS	lu116685	lu116685	615.333984375	2	615.334818	1228.65508	NaN	NaN	NaN	NaN	NaN	NaN	NaN	20.009	1	20.009	19.509	20.509	0								0	0	0	2.9926E-05	1	26381	26381		146.79	68.522	1				34882	1338	5399	5479	60290	60290				0.0499021192094915
ILEEDLEQIK	10	Unmodified	_ILEEDLEQIK_			0	0	0	Q9BV73	Q9BV73	Q9BV73	CEP250	Centrosome-associated protein CEP250	MULTI-MSMS	lu116687	lu116687	615.3345336914062	2	615.334818	1228.65508	-0.93684	-0.00057647	-1.4371	-0.00088433	-2.374	-0.0014608	615.3335248465822	20.07	0.11688	20.07	19.982	20.099	0					10	6	2	0	0	0	0.00067995	1	27600	27600		134.77	61.886	1	22993000			34883	1338	5399	5479	60291	60291				0.0499021192094915
ILEEDLEQIK	10	Unmodified	_ILEEDLEQIK_			0	0	0	Q9BV73	Q9BV73	Q9BV73	CEP250	Centrosome-associated protein CEP250	MULTI-MSMS	lu117138	lu117138	615.3346557617188	2	615.334818	1228.65508	-0.23515	-0.0001447	0.15961	9.8216E-05	-0.075537	-4.6481E-05	615.3347172236176	19.815	0.09808	19.815	19.756	19.854	0					13	5	3	0	0	0	0.0002008	2	25607	25596;25607		150.36	63.819	1	6319200			34884	1338	5399	5479	60292;60293	60293				0.0499021192094915
ILEEDLEQIK	10	Unmodified	_ILEEDLEQIK_			0	0	0	Q9BV73	Q9BV73	Q9BV73	CEP250	Centrosome-associated protein CEP250	MULTI-MSMS	lu117903	lu117903	615.334716796875	2	615.334818	1228.65508	-0.039288	-2.4176E-05	0.28131	0.0001731	0.24202	0.00014892	615.3352274192908	20.985	0.16689	20.985	20.854	21.021	0					17	9	3	0	0	0	0.0022204	1	29101	29101		106.68	46.565	1	2636800			34885	1338	5399	5479	60294	60294				0.0499021192094915
ILEENNR	7	Unmodified	_ILEENNR_			0	0	0	Q9NWB6	Q9NWB6	Q9NWB6	ARGLU1	Arginine and glutamate-rich protein 1	MULTI-MSMS	lu117893	lu117893	444.2325134277344	2	444.232699	886.450845	-0.1152	-5.1177E-05	0.14138	6.2805E-05	0.026174	1.1627E-05	444.2327872637383	8.9972	0.13396	8.9972	8.9212	9.0552	0					11	7	2	0	0	0	0.027236	1	9826	9826		110.34	47.031	1	1467200			34886	1450	5400	5480	60295	60295				0.003077373409496431
ILEENNR	7	Unmodified	_ILEENNR_			0	0	0	Q9NWB6	Q9NWB6	Q9NWB6	ARGLU1	Arginine and glutamate-rich protein 1	MULTI-MSMS	lu117895	lu117895	444.232666015625	2	444.232699	886.450845	0.25892	0.00011502	-0.023483	-1.0432E-05	0.23544	0.00010459	444.2325423590396	8.9511	0.1156	8.9511	8.8929	9.0085	0					12	6	2	0	0	0	0.026453	1	9929	9929		109.7	49.41	1	1971200			34887	1450	5400	5480	60296	60296				0.003077373409496431
ILELDQELIK	10	Unmodified	_ILELDQELIK_			0	0	0	Q92878	Q92878	Q92878	RAD50	DNA repair protein RAD50	MULTI-MSMS	lu116685	lu116685	607.35693359375	2	607.355554	1212.69655	1.6253	0.00098714	0.33707	0.00020472	1.9624	0.0011919	607.3556077363661	24.414	0.18441	24.414	24.315	24.499	0					26	10	3	0	0	0	0.00036807	2	33746	33746;33765		143.37	81.266	1	9947400			34888	1216	5401	5481	60297;60298	60297				0.09871392680292956
ILELDQELIK	10	Unmodified	_ILELDQELIK_			0	0	0	Q92878	Q92878	Q92878	RAD50	DNA repair protein RAD50	MULTI-MSMS	lu116687	lu116687	607.3554077148438	2	607.355554	1212.69655	0.62303	0.0003784	0.0087981	5.3436E-06	0.63183	0.00038374	607.3554395305881	24.462	0.16831	24.462	24.363	24.532	0					24	9	3	0	0	0	0.00036807	2	35042	35016;35042		143.37	79.166	1	10516000			34889	1216	5401	5481	60299;60300	60300				0.09871392680292956
ILELDQELIK	10	Unmodified	_ILELDQELIK_			0	0	0	Q92878	Q92878	Q92878	RAD50	DNA repair protein RAD50	MULTI-MSMS	lu117134	lu117134	607.3556518554688	2	607.355554	1212.69655	0.20676	0.00012557	0.053245	3.2339E-05	0.26	0.00015791	607.3554694724726	24.316	0.20077	24.316	24.222	24.423	0					24	11	3	0	0	0	0.0060564	2	35078	35078;35108		91.265	45.293	1	8914000			34890	1216	5401	5481	60301;60302	60301				0.09871392680292956
ILELDQELIK	10	Unmodified	_ILELDQELIK_			0	0	0	Q92878	Q92878	Q92878	RAD50	DNA repair protein RAD50	MULTI-MSMS	lu117136	lu117136	607.355224609375	2	607.355554	1212.69655	-0.23931	-0.00014534	-0.41231	-0.00025042	-0.65162	-0.00039577	607.3551821505819	24.247	0.21928	24.247	24.112	24.331	0					21	12	3	0	0	0	0.0021639	2	33504	33504;33538		101.46	46.684	1	5809300			34891	1216	5401	5481	60303;60304	60303				0.09871392680292956
ILELDQELIK	10	Unmodified	_ILELDQELIK_			0	0	0	Q92878	Q92878	Q92878	RAD50	DNA repair protein RAD50	MULTI-MSMS	lu117138	lu117138	607.3552856445312	2	607.355554	1212.69655	-1.102	-0.0006693	0.88574	0.00053796	-0.21625	-0.00013134	607.3559232148281	24.23	0.15012	24.23	24.142	24.292	0					21	8	3	0	0	0	5.0136E-05	2	32677	32677;32701		155.58	65.215	1	9466200			34892	1216	5401	5481	60305;60306	60305				0.09871392680292956
ILELDQELIK	10	Unmodified	_ILELDQELIK_			0	0	0	Q92878	Q92878	Q92878	RAD50	DNA repair protein RAD50	MULTI-MSMS	lu117140	lu117140	607.3558959960938	2	607.355554	1212.69655	-0.16763	-0.00010181	0.42293	0.00025687	0.2553	0.00015506	607.3557191070482	24.245	0.20349	24.245	24.16	24.364	0					26	11	3	0	0	0	0.00023925	2	32746	32746;32762		148.69	60.994	1	8431600			34893	1216	5401	5481	60307;60308	60307				0.09871392680292956
ILELDQELIK	10	Unmodified	_ILELDQELIK_			0	0	0	Q92878	Q92878	Q92878	RAD50	DNA repair protein RAD50	MULTI-MSMS	lu117897	lu117897	607.3555908203125	2	607.355554	1212.69655	0.24204	0.00014701	0.2523	0.00015324	0.49435	0.00030025	607.3554848572765	25.588	0.15108	25.588	25.498	25.649	0					24	8	4	0	0	0	0.014599	2	36746	36746;36773		81.525	31.989	1	1480500			34894	1216	5401	5481	60309;60310	60309				0.09871392680292956
ILELDQELIK	10	Unmodified	_ILELDQELIK_			0	0	0	Q92878	Q92878	Q92878	RAD50	DNA repair protein RAD50	MULTI-MSMS	lu117899	lu117899	607.3555908203125	2	607.355554	1212.69655	0.21389	0.00012991	0.087454	5.3115E-05	0.30134	0.00018302	607.3554575709628	25.596	0.16718	25.596	25.504	25.671	0					23	9	4	0	0	0	0.039839	1	36872	36872		68.846	32.399	1	886300			34895	1216	5401	5481	60311	60311				0.09871392680292956
ILELDQELIK	10	Unmodified	_ILELDQELIK_			0	0	0	Q92878	Q92878	Q92878	RAD50	DNA repair protein RAD50	MULTI-MSMS	lu117901	lu117901	607.355712890625	2	607.355554	1212.69655	0.437	0.00026541	0.14762	8.9656E-05	0.58461	0.00035507	607.3555000879464	25.623	0.19845	25.623	25.517	25.715	0					29	11	4	0	0	0	0.0030328	2	35539	35539;35549		96.034	49.577	1	1586100			34896	1216	5401	5481	60312;60313	60312				0.09871392680292956
ILELDQELIK	10	Unmodified	_ILELDQELIK_			0	0	0	Q92878	Q92878	Q92878	RAD50	DNA repair protein RAD50	MULTI-MSMS	lu117903	lu117903	607.3557739257812	2	607.355554	1212.69655	0.27338	0.00016604	0.32962	0.0002002	0.603	0.00036623	607.355624842672	25.615	0.18307	25.615	25.54	25.723	0					31	10	4	0	0	0	0.0020842	2	36612	36612;36618		112.11	66.135	1	2331800			34897	1216	5401	5481	60314;60315	60314				0.09871392680292956
ILELDQFK	8	Unmodified	_ILELDQFK_			0	0	0	P12956	P12956	P12956	XRCC6	X-ray repair cross-complementing protein 6	MULTI-MSMS	lu116681	lu116681	503.2835388183594	2	503.2844	1004.55425	-0.99638	-0.00050146	0.44431	0.00022362	-0.55207	-0.00027785	503.2844343063192	22.842	0.14708	22.842	22.765	22.912	0					18	8	3	0	0	0	0.027099	1	34813	34813		102.77	23.322	1	29977000			34898	328	5402	5482	60316	60316				0.05215224728760859
ILELDQFK	8	Unmodified	_ILELDQFK_			0	0	0	P12956	P12956	P12956	XRCC6	X-ray repair cross-complementing protein 6	MULTI-MSMS	lu116683	lu116683	503.2840576171875	2	503.2844	1004.55425	-0.34598	-0.00017412	-0.18036	-9.0775E-05	-0.52634	-0.0002649	503.2842281132085	22.89	0.17893	22.89	22.796	22.975	0					17	10	2	0	0	0	0.027099	2	34113	34113;34126		102.77	20.468	1	27888000			34899	328	5402	5482	60317;60318	60317				0.05215224728760859
ILELDQFK	8	Unmodified	_ILELDQFK_			0	0	0	P12956	P12956	P12956	XRCC6	X-ray repair cross-complementing protein 6	MULTI-MSMS	lu116685	lu116685	503.2841491699219	2	503.2844	1004.55425	-0.042596	-2.1438E-05	0.16405	8.2562E-05	0.12145	6.1124E-05	503.2843744435501	22.782	0.18281	22.782	22.692	22.875	0					20	10	3	0	0	0	0.030509	1	30885	30885		90.777	19.481	1	73339000			34900	328	5402	5482	60319	60319				0.05215224728760859
ILELDQFK	8	Unmodified	_ILELDQFK_			0	0	0	P12956	P12956	P12956	XRCC6	X-ray repair cross-complementing protein 6	MULTI-MSMS	lu116687	lu116687	503.283935546875	2	503.2844	1004.55425	-1.0963	-0.00055178	0.57507	0.00028942	-0.52128	-0.00026235	503.284508723909	22.79	0.14806	22.79	22.701	22.849	0					23	8	3	0	0	0	0.030509	2	32109	32083;32109		90.777	19.481	1	120970000			34901	328	5402	5482	60320;60321	60321				0.05215224728760859
ILELDQFK	8	Unmodified	_ILELDQFK_			0	0	0	P12956	P12956	P12956	XRCC6	X-ray repair cross-complementing protein 6	MULTI-MSMS	lu117134	lu117134	503.2842712402344	2	503.2844	1004.55425	-0.25545	-0.00012857	0.33148	0.00016683	0.07603	3.8265E-05	503.28447219890484	22.586	0.2114	22.586	22.475	22.686	0					21	12	2	0	0	0	0.027099	1	32046	32046		102.77	20.468	1	42192000			34902	328	5402	5482	60322	60322				0.05215224728760859
ILELDQFK	8	Unmodified	_ILELDQFK_			0	0	0	P12956	P12956	P12956	XRCC6	X-ray repair cross-complementing protein 6	MULTI-MSMS	lu117136	lu117136	503.28369140625	2	503.2844	1004.55425	-1.6959	-0.00085353	-0.10256	-5.1618E-05	-1.7985	-0.00090515	503.7859929714795	22.498	0.19889	22.498	22.395	22.594	0					20	12	2	0	0	0	0.027099	3	30517	30517;30558;30587		102.77	20.468	1	17506000			34903	328	5402	5482	60323;60324;60325	60323				0.05215224728760859
ILELDQFK	8	Unmodified	_ILELDQFK_			0	0	0	P12956	P12956	P12956	XRCC6	X-ray repair cross-complementing protein 6	MULTI-MSMS	lu117138	lu117138	503.28424072265625	2	503.2844	1004.55425	-0.534	-0.00026876	0.46065	0.00023184	-0.073357	-3.692E-05	503.2846095265977	22.472	0.1997	22.472	22.381	22.581	0					19	12	2	0	0	0	0.030509	1	29854	29854		90.777	21.99	1	43998000			34904	328	5402	5482	60326	60326				0.05215224728760859
ILELDQFK	8	Unmodified	_ILELDQFK_			0	0	0	P12956	P12956	P12956	XRCC6	X-ray repair cross-complementing protein 6	MULTI-MSMS	lu117897	lu117897	503.2842712402344	2	503.2844	1004.55425	0.013766	6.9282E-06	0.035602	1.7918E-05	0.049368	2.4846E-05	503.2842803176288	23.762	0.1453	23.762	23.657	23.802	0					14	8	3	0	0	0	0.035588	2	33752	33737;33752		84.916	18.479	1	2902900			34905	328	5402	5482	60327;60328	60328				0.05215224728760859
ILELDQFK	8	Unmodified	_ILELDQFK_			0	0	0	P12956	P12956	P12956	XRCC6	X-ray repair cross-complementing protein 6	MULTI-MSMS	lu117901	lu117901	503.2843933105469	2	503.2844	1004.55425	-0.10416	-5.242E-05	0.47597	0.00023955	0.37181	0.00018713	503.2845533710162	23.783	0.15257	23.783	23.678	23.83	0					19	8	3	0	0	0	0.030509	2	32572	32572;32580		90.777	19.481	1	8821100			34906	328	5402	5482	60329;60330	60329				0.05215224728760859
ILELDQFK	8	Unmodified	_ILELDQFK_			0	0	0	P12956	P12956	P12956	XRCC6	X-ray repair cross-complementing protein 6	MULTI-MSMS	lu117903	lu117903	503.28424072265625	2	503.2844	1004.55425	-0.38125	-0.00019188	0.56574	0.00028473	0.18449	9.2851E-05	503.2845963647558	23.792	0.14423	23.792	23.702	23.846	0					23	8	4	0	0	0	0.027099	2	33644	33644;33674		102.77	20.468	1	8926300			34907	328	5402	5482	60331;60332	60331				0.05215224728760859
ILEMFSAHNLQSVFSR	16	Unmodified	_ILEMFSAHNLQSVFSR_			0	0	0	Q6P158	Q6P158	Q6P158	DHX57	Putative ATP-dependent RNA helicase DHX57	MSMS	lu117134	lu117134	626.9921875	3	626.989211	1877.9458	NaN	NaN	NaN	NaN	NaN	NaN	NaN	29.057	1	29.057	28.557	29.557	0								0	0	0	0.048524	1	43105	43105		58.824	42.584	1				34908	1059	5403	5483	60333	60333				0.041947875745336205
ILENEKDLEEAEEYKEAR	18	Unmodified	_ILENEKDLEEAEEYKEAR_			0	0	2	O75347	O75347	O75347	TBCA	Tubulin-specific chaperone A	MULTI-MSMS	lu116679	lu116679	553.02294921875	4	552.772119	2207.05937	-0.43234	-0.00023899	0.42587	0.00023541	-0.0064775	-3.5806E-06	553.0231649947817	16.123	0.13294	16.123	16.053	16.186	0					28	7	5	0	0	0	0.018439	1	22615	22615		72.428	59.178	1	2150500			34909	154	5404	5484	60334	60334				0.004124646399759513
ILENEKDLEEAEEYKEAR	18	Unmodified	_ILENEKDLEEAEEYKEAR_			0	0	2	O75347	O75347	O75347	TBCA	Tubulin-specific chaperone A	MULTI-MSMS	lu117126	lu117126	553.0228881835938	4	552.772119	2207.05937	0.727	0.00040186	-0.26917	-0.00014879	0.45783	0.00025307	553.0225511691842	16.32	0.24504	16.32	16.212	16.457	0					26	14	3	0	0	0	0.0088202	2	17975	17975;17995		77.051	60.529	1	19234000			34910	154	5404	5484	60335;60336	60335				0.004124646399759513
ILENEKDLEEAEEYKEAR	18	Unmodified	_ILENEKDLEEAEEYKEAR_			0	0	2	O75347	O75347	O75347	TBCA	Tubulin-specific chaperone A	MULTI-MSMS	lu117130	lu117130	553.0227661132812	4	552.772119	2207.05937	-0.68428	-0.00037825	-0.25953	-0.00014346	-0.9438	-0.00052171	552.7725447830167	16.252	0.12872	16.252	16.167	16.295	0					19	7	4	0	0	0	0.0031302	2	18169	18169;18219		52.93	33.267	1	11421000			34911	154	5404	5484	60337;60338	60337				0.004124646399759513
ILENEKDLEEAEEYKEAR	18	Unmodified	_ILENEKDLEEAEEYKEAR_			0	0	2	O75347	O75347	O75347	TBCA	Tubulin-specific chaperone A	MULTI-MSMS	lu117132	lu117132	553.022705078125	4	552.772119	2207.05937	-0.20299	-0.00011221	0.061072	3.3759E-05	-0.14192	-7.8448E-05	553.022922312088	16.116	0.18265	16.116	16.002	16.185	0					17	10	2	0	0	0	0.0037276	1	19366	19366		63.546	54.048	1	6139500			34912	154	5404	5484	60339	60339				0.004124646399759513
ILESELEEQLSQHR	14	Unmodified	_ILESELEEQLSQHR_			0	0	0	O95613	O95613	O95613	PCNT	Pericentrin	MULTI-MSMS	lu116685	lu116685	570.9608764648438	3	570.960086	1709.85843	0.44409	0.00025356	-0.31103	-0.00017758	0.13306	7.5973E-05	570.9599022099919	20.529	0.28396	20.529	20.365	20.649	0					53	16	5	0	0	0	0.00010913	2	27177	27153;27177		140.45	107.14	1	43624000			34913	202	5405	5485	60340;60341	60341				0.03189284904624401
ILESELEEQLSQHR	14	Unmodified	_ILESELEEQLSQHR_			0	0	0	O95613	O95613	O95613	PCNT	Pericentrin	MULTI-MSMS	lu116687	lu116687	570.9600830078125	3	570.960086	1709.85843	0.40163	0.00022932	-0.39218	-0.00022392	0.0094503	5.3958E-06	570.9598614080619	20.558	0.23232	20.558	20.434	20.666	0					48	13	5	0	0	0	7.0103E-05	2	28393	28371;28393		145.81	108.28	1	49119000			34914	202	5405	5485	60342;60343	60343				0.03189284904624401
ILESELEEQLSQHR	14	Unmodified	_ILESELEEQLSQHR_			0	0	0	O95613	O95613	O95613	PCNT	Pericentrin	MULTI-MSMS	lu117138	lu117138	570.9600219726562	3	570.960086	1709.85843	0.27882	0.0001592	-0.10399	-5.9376E-05	0.17483	9.9821E-05	570.9599894118189	20.361	0.35255	20.361	20.135	20.487	0					50	20	4	0	0	0	3.849E-14	4	26376	26376;26382;26484;26490		136.01	103.54	1	23267000			34915	202	5405	5485	60344;60345;60346;60347	60344				0.03189284904624401
ILESELEEQLSQHR	14	Unmodified	_ILESELEEQLSQHR_			0	0	0	O95613	O95613	O95613	PCNT	Pericentrin	MULTI-MSMS	lu117140	lu117140	570.960205078125	3	570.960086	1709.85843	0.37444	0.00021379	-0.30751	-0.00017558	0.06693	3.8214E-05	570.9598899406668	20.373	0.23749	20.373	20.245	20.482	0					44	13	5	0	0	0	4.5997E-06	2	26739	26739;26748		121.21	89.544	1	13491000			34916	202	5405	5485	60348;60349	60348				0.03189284904624401
ILESELEEQLSQHR	14	Unmodified	_ILESELEEQLSQHR_			0	0	0	O95613	O95613	O95613	PCNT	Pericentrin	MULTI-MSMS	lu117901	lu117901	570.9599609375	3	570.960086	1709.85843	-0.06505	-3.7141E-05	-0.025413	-1.451E-05	-0.090463	-5.1651E-05	570.9599556886369	21.475	0.26596	21.475	21.322	21.588	0					48	15	5	0	0	0	0.00059891	2	28964	28942;28964		112.02	89.606	1	2564900			34917	202	5405	5485	60350;60351	60351				0.03189284904624401
ILESELEEQLSQHR	14	Unmodified	_ILESELEEQLSQHR_			0	0	0	O95613	O95613	O95613	PCNT	Pericentrin	MULTI-MSMS	lu117903	lu117903	571.294189453125	3	570.960086	1709.85843	-0.081849	-4.6733E-05	-0.34638	-0.00019777	-0.42823	-0.0002445	570.9598393481884	21.511	0.26859	21.511	21.344	21.613	0					36	15	4	0	0	0	0.0010445	3	30017	30017;30045;30102		89.44	67.58	1	3731900			34918	202	5405	5485	60352;60353;60354	60352				0.03189284904624401
ILESSIPMEYAK	12	Unmodified	_ILESSIPMEYAK_			0	0	0	Q9H7E2	Q9H7E2	Q9H7E2	TDRD3	Tudor domain-containing protein 3	MULTI-MSMS	lu117128	lu117128	461.2425231933594	3	460.907494	1379.70065	-0.87981	-0.00040551	3.2673	0.0015059	2.3875	0.0011004	460.9088591532717	7.8198	0.095141	7.8198	7.7357	7.8308	0					7	5	2	0	0	0	0.0077828	1	5111	5111		59.265	34.391	1	5858400			34919	1393	5406	5486	60355	60355				0.025991141116946892
ILESVAEGR	9	Unmodified	_ILESVAEGR_			0	0	0	Q9UJV9	Q9UJV9	Q9UJV9	DDX41	Probable ATP-dependent RNA helicase DDX41	MULTI-MSMS	lu116675	lu116675	487.2692565917969	2	487.269281	972.52401	0.23195	0.00011302	-0.051728	-2.5205E-05	0.18022	8.7817E-05	487.26916493076226	13.092	0.16758	13.092	12.995	13.162	0					20	9	3	0	0	0	0.011263	1	15836	15836		95.815	16.364	1	2271100			34920	1510	5407	5487	60356	60356				0.03664866063570571
ILESVAEGR	9	Unmodified	_ILESVAEGR_			0	0	0	Q9UJV9	Q9UJV9	Q9UJV9	DDX41	Probable ATP-dependent RNA helicase DDX41	MULTI-MSMS	lu116679	lu116679	487.26953125	2	487.269281	972.52401	-0.054617	-2.6613E-05	0.50843	0.00024774	0.45382	0.00022113	487.26944988762216	13.061	0.15279	13.061	12.984	13.137	0					20	8	3	0	0	0	0.011263	2	18028	18013;18028		95.815	37.033	1	2491900			34921	1510	5407	5487	60357;60358	60358				0.03664866063570571
ILESVAEGR	9	Unmodified	_ILESVAEGR_			0	0	0	Q9UJV9	Q9UJV9	Q9UJV9	DDX41	Probable ATP-dependent RNA helicase DDX41	MULTI-MSMS	lu116683	lu116683	487.2695617675781	2	487.269281	972.52401	0.5959	0.00029036	0.0013495	6.5755E-07	0.59725	0.00029102	487.26922867354943	13.076	0.1501	13.076	13	13.15	0					15	8	2	0	0	0	0.012771	1	18193	18193		93.143	21.266	1	4489000			34922	1510	5407	5487	60359	60359				0.03664866063570571
ILESVAEGR	9	Unmodified	_ILESVAEGR_			0	0	0	Q9UJV9	Q9UJV9	Q9UJV9	DDX41	Probable ATP-dependent RNA helicase DDX41	MULTI-MSMS	lu117130	lu117130	487.269287109375	2	487.269281	972.52401	-0.84169	-0.00041013	0.94515	0.00046054	0.10346	5.0412E-05	487.26968759792624	13.185	0.18328	13.185	13.06	13.243	0					26	10	3	0	0	0	0.011263	1	13778	13778		95.815	2.6719	1	2549600			34923	1510	5407	5487	60360	60360				0.03664866063570571
ILESVAEGR	9	Unmodified	_ILESVAEGR_			0	0	0	Q9UJV9	Q9UJV9	Q9UJV9	DDX41	Probable ATP-dependent RNA helicase DDX41	MULTI-MSMS	lu117132	lu117132	487.2694091796875	2	487.269281	972.52401	-0.095563	-4.6565E-05	0.22641	0.00011032	0.13085	6.3758E-05	487.26935852906615	13.119	0.20082	13.119	13.027	13.228	0					25	11	3	0	0	0	0.022492	1	14914	14914		82.241	18.707	1	3445500			34924	1510	5407	5487	60361	60361				0.03664866063570571
ILESVAEGR	9	Unmodified	_ILESVAEGR_			0	0	0	Q9UJV9	Q9UJV9	Q9UJV9	DDX41	Probable ATP-dependent RNA helicase DDX41	MULTI-MSMS	lu117134	lu117134	487.2691650390625	2	487.269281	972.52401	0.18807	9.1639E-05	-0.32028	-0.00015606	-0.13221	-6.4424E-05	487.269055553702	12.995	0.16809	12.995	12.904	13.072	0					23	9	3	0	0	0	0.016606	2	16088	16088;16108		87.696	32.192	1	5304600			34925	1510	5407	5487	60362;60363	60362				0.03664866063570571
ILESVAEGR	9	Unmodified	_ILESVAEGR_			0	0	0	Q9UJV9	Q9UJV9	Q9UJV9	DDX41	Probable ATP-dependent RNA helicase DDX41	MULTI-MSMS	lu117136	lu117136	487.2693176269531	2	487.269281	972.52401	0.34901	0.00017006	-0.12525	-6.1033E-05	0.22376	0.00010903	487.2691539588578	12.937	0.15065	12.937	12.851	13.002	0					20	8	3	0	0	0	0.0037996	1	15248	15248		118.74	45.864	1	5554700			34926	1510	5407	5487	60364	60364				0.03664866063570571
ILETVMVQETR	11	Unmodified	_ILETVMVQETR_			0	0	0	P28749	P28749	P28749	RBL1	Retinoblastoma-like protein 1	MULTI-MSMS	lu116681	lu116681	659.8535766601562	2	659.855395	1317.69624	-0.33502	-0.00022106	-0.39311	-0.00025939	-0.72813	-0.00048046	659.8552396757708	18.454	0.38676	18.454	18.356	18.743	0					61	22	5	0	0	0	2.8255E-05	2	27585	27560;27585		136.99	87.453	1	23726000			34927	444	5408	5488	60365;60366	60366				0.05009649688781792
ILETVMVQETR	11	Unmodified	_ILETVMVQETR_			0	0	0	P28749	P28749	P28749	RBL1	Retinoblastoma-like protein 1	MULTI-MSMS	lu116683	lu116683	659.85546875	2	659.855395	1317.69624	-0.23583	-0.00015561	-0.28365	-0.00018717	-0.51948	-0.00034278	659.8552599194479	18.517	0.40011	18.517	18.401	18.801	0					58	23	4	0	0	0	1.7687E-05	2	26818	26818;26836		136.99	106.67	1	30709000			34928	444	5408	5488	60367;60368	60367				0.05009649688781792
ILETVMVQETR	11	Unmodified	_ILETVMVQETR_			0	0	0	P28749	P28749	P28749	RBL1	Retinoblastoma-like protein 1	MULTI-MSMS	lu117134	lu117134	659.8552856445312	2	659.855395	1317.69624	-0.16676	-0.00011004	-0.030063	-1.9837E-05	-0.19682	-0.00012987	659.8554054475637	18.369	0.38119	18.369	18.27	18.652	0					58	22	4	0	0	0	0.00036039	2	24938	24938;24949		128.6	110.34	1	35524000			34929	444	5408	5488	60369;60370	60369				0.05009649688781792
ILETVMVQETR	11	Unmodified	_ILETVMVQETR_			0	0	0	P28749	P28749	P28749	RBL1	Retinoblastoma-like protein 1	MULTI-MSMS	lu117136	lu117136	659.8546142578125	2	659.855395	1317.69624	-0.29773	-0.00019646	0.20005	0.000132	-0.09768	-6.4454E-05	659.8554909528378	18.291	0.40033	18.291	18.167	18.568	0					51	23	3	0	0	0	0.00036039	2	23564	23564;23567		128.6	84.951	1	28272000			34930	444	5408	5488	60371;60372	60371				0.05009649688781792
ILETVMVQETR	11	Unmodified	_ILETVMVQETR_			0	0	0	P28749	P28749	P28749	RBL1	Retinoblastoma-like protein 1	MULTI-MSMS	lu117897	lu117897	659.8555297851562	2	659.855395	1317.69624	0.074022	4.8844E-05	-0.07032	-4.6401E-05	0.0037019	2.4427E-06	659.855299642593	19.212	0.33376	19.212	19.12	19.454	0					43	19	4	0	0	0	0.0066271	1	26503	26503		96.665	74.085	1	4056200			34931	444	5408	5488	60373	60373				0.05009649688781792
ILETVMVQETR	11	Unmodified	_ILETVMVQETR_			0	0	0	P28749	P28749	P28749	RBL1	Retinoblastoma-like protein 1	MULTI-MSMS	lu117899	lu117899	659.8555908203125	2	659.855395	1317.69624	-0.36948	-0.00024381	0.65845	0.00043448	0.28897	0.00019068	659.8556709063046	19.256	0.35169	19.256	19.158	19.51	0					46	20	4	0	0	0	0.0021387	2	26547	26547;26565		106.88	61.858	1	3281600			34932	444	5408	5488	60374;60375	60374				0.05009649688781792
ILFIFIDSDHTDNQR	15	Unmodified	_ILFIFIDSDHTDNQR_			0	0	0	P07237	P07237	P07237	P4HB	Protein disulfide-isomerase	MULTI-MSMS	lu117891	lu117891	611.975830078125	3	611.975847	1832.90571	0.025215	1.5431E-05	0.028614	1.7511E-05	0.053829	3.2942E-05	611.9758140954154	33.494	0.16615	33.494	33.418	33.584	0					23	9	4	0	0	0	0.0024272	1	45307	45307		65.809	63.635	1	415050			34933	268	5409	5489	60376	60376				0.02257564175602056
ILGADTSVDLEETGR	15	Unmodified	_ILGADTSVDLEETGR_			0	0	0	P25705	P25705	P25705	ATP5A1	ATP synthase subunit alpha, mitochondrial	MULTI-MSMS	lu117134	lu117134	788.3953247070312	2	788.396667	1574.77878	-0.62376	-0.00049177	-0.81647	-0.0006437	-1.4402	-0.0011355	788.3960362947713	19.752	0.13276	19.752	19.696	19.828	0					9	7	2	0	0	0	0.044839	1	27359	27359		51.727	34.56	1	14697000			34934	421	5410	5490	60377	60377				0.014382182305780589
ILGADTSVDLEETGR	15	Unmodified	_ILGADTSVDLEETGR_			0	0	0	P25705	P25705	P25705	ATP5A1	ATP synthase subunit alpha, mitochondrial	MSMS	lu117138	lu117138	788.3971557617188	2	788.396667	1574.77878	NaN	NaN	NaN	NaN	NaN	NaN	NaN	19.678	1	19.678	19.178	20.178	0								0	0	0	0.029868	1	25368	25368		67.214	42.982	1				34935	421	5410	5490	60378	60378				0.014382182305780589
ILGADTSVDLEETGR	15	Unmodified	_ILGADTSVDLEETGR_			0	0	0	P25705	P25705	P25705	ATP5A1	ATP synthase subunit alpha, mitochondrial	MULTI-MSMS	lu117903	lu117903	788.3969116210938	2	788.396667	1574.77878	0.16896	0.0001332	0.0056996	4.4936E-06	0.17466	0.0001377	788.3966711197944	20.667	0.16826	20.667	20.556	20.725	0					15	9	2	0	0	0	0.044839	1	28719	28719		51.727	37.641	1	1684500			34936	421	5410	5490	60379	60379				0.014382182305780589
ILGGSVLHLVLALR	14	Unmodified	_ILGGSVLHLVLALR_			0	0	0	Q15843	Q15843	Q15843	NEDD8	NEDD8	MULTI-MSMS	lu116685	lu116685	487.9830017089844	3	487.648566	1459.92387	0.36595	0.00017845	-0.55369	-0.00027	-0.18774	-9.1551E-05	487.64827912374517	32.37	0.33414	32.37	32.244	32.578	0					67	19	4	0	0	0	0.0023658	2	47327	47327;47350		89.44	81.132	1	18248000			34937	984	5411	5491	60380;60381	60380				0.21230395678935565
ILGGSVLHLVLALR	14	Unmodified	_ILGGSVLHLVLALR_			0	0	0	Q15843	Q15843	Q15843	NEDD8	NEDD8	MULTI-MSMS	lu116685	lu116685	730.9689331054688	2	730.969211	1459.92387	0.16435	0.00012013	-0.18146	-0.00013264	-0.017106	-1.2504E-05	730.9689169063903	32.363	0.26672	32.363	32.261	32.528	0					28	15	3	0	0	0	0.00085698	1	47449	47449		90.149	89.706	1	3734200			34938	984	5411	5491	60382	60382				0.21230395678935565
ILGGSVLHLVLALR	14	Unmodified	_ILGGSVLHLVLALR_			0	0	0	Q15843	Q15843	Q15843	NEDD8	NEDD8	MULTI-MSMS	lu116687	lu116687	487.6483459472656	3	487.648566	1459.92387	0.88836	0.00043321	-0.4521	-0.00022046	0.43626	0.00021274	487.6482554863762	32.435	0.35002	32.435	32.294	32.644	0					58	20	4	0	0	0	0.00032962	2	48798	48798;48818		115.92	108.33	1	16062000			34939	984	5411	5491	60383;60384	60383				0.21230395678935565
ILGLLDAYLK	10	Unmodified	_ILGLLDAYLK_			0	0	0	P26641	P26641	P26641	EEF1G	Elongation factor 1-gamma	MULTI-MSMS	lu116685	lu116685	559.8443603515625	2	559.844625	1117.6747	0.90911	0.00050896	-0.51186	-0.00028656	0.39725	0.0002224	559.8442673606648	31.305	0.16607	31.305	31.162	31.328	0					18	9	3	0	0	0	0.047091	2	45598	45582;45598		82.75	53.762	1	17391000			34940	430	5412	5492	60385;60386	60386				0.12056632722351424
ILGNTFGMCVLQDFEALTPNLLAR	24	Unmodified	_ILGNTFGMCVLQDFEALTPNLLAR_			0	0	0	Q9H0A0	Q9H0A0	Q9H0A0	NAT10	N-acetyltransferase 10	MULTI-MSMS	lu116681	lu116681	898.466796875	3	898.464503	2692.37168	0.53149	0.00047753	0.55036	0.00049448	1.0819	0.00097201	898.799604308921	44.751	0.33292	44.751	44.593	44.926	0					108	19	7	0	0	0	0.00022977	1	71676	71676		40.642	34.224	1	15756000			34941	1365	5413	5493	60387	60387				0.09318753788602407
ILGNTFGMCVLQDFEALTPNLLAR	24	Unmodified	_ILGNTFGMCVLQDFEALTPNLLAR_			0	0	0	Q9H0A0	Q9H0A0	Q9H0A0	NAT10	N-acetyltransferase 10	MULTI-MSMS	lu116683	lu116683	898.7999267578125	3	898.464503	2692.37168	0.23817	0.00021399	0.32985	0.00029636	0.56802	0.00051035	898.799391491205	44.808	0.38545	44.808	44.583	44.968	0					89	22	5	0	0	0	0.012447	1	71043	71043		26.181	13.07	1	4763900			34942	1365	5413	5493	60388	60388				0.09318753788602407
ILGNTFGMCVLQDFEALTPNLLAR	24	Unmodified	_ILGNTFGMCVLQDFEALTPNLLAR_			0	0	0	Q9H0A0	Q9H0A0	Q9H0A0	NAT10	N-acetyltransferase 10	MULTI-MSMS	lu116687	lu116687	898.46728515625	3	898.464503	2692.37168	1.2408	0.0011148	0.84411	0.0007584	2.0849	0.0018732	898.8000730450586	44.735	0.51055	44.735	44.44	44.95	0					91	30	5	0	0	0	0.039533	1	69234	69234		20.333	16.705	1	2575600			34943	1365	5413	5493	60389	60389				0.09318753788602407
ILGNTFGMCVLQDFEALTPNLLAR	24	Unmodified	_ILGNTFGMCVLQDFEALTPNLLAR_			0	0	0	Q9H0A0	Q9H0A0	Q9H0A0	NAT10	N-acetyltransferase 10	MULTI-MSMS	lu117134	lu117134	898.7984008789062	3	898.464503	2692.37168	0.13282	0.00011933	0.30457	0.00027365	0.43739	0.00039298	898.7993706495614	44.791	0.47955	44.791	44.591	45.07	0					130	28	6	0	0	0	0.012447	1	68371	68371		26.181	18.574	1	10379000			34944	1365	5413	5493	60390	60390				0.09318753788602407
ILGNTFGMCVLQDFEALTPNLLAR	24	Unmodified	_ILGNTFGMCVLQDFEALTPNLLAR_			0	0	0	Q9H0A0	Q9H0A0	Q9H0A0	NAT10	N-acetyltransferase 10	MULTI-MSMS	lu117136	lu117136	898.798828125	3	898.464503	2692.37168	0.16453	0.00014783	0.11229	0.00010089	0.27682	0.00024871	898.7994208530951	44.675	0.4685	44.675	44.446	44.915	0					124	27	7	0	0	0	0.0014897	1	66311	66311		34.139	29.456	1	4589700			34945	1365	5413	5493	60391	60391				0.09318753788602407
ILGNTFGMCVLQDFEALTPNLLAR	24	Unmodified	_ILGNTFGMCVLQDFEALTPNLLAR_			0	0	0	Q9H0A0	Q9H0A0	Q9H0A0	NAT10	N-acetyltransferase 10	MULTI-MSMS	lu117897	lu117897	898.4633178710938	3	898.464503	2692.37168	0.36339	0.00032649	-0.14753	-0.00013255	0.21586	0.00019394	898.7989803438728	46.685	0.32202	46.685	46.552	46.874	0					60	18	6	0	0	0	0.042986	1	70151	70151		19.928	9.8518	1	227910			34946	1365	5413	5493	60392	60392				0.09318753788602407
ILGPGLNK	8	Unmodified	_ILGPGLNK_			0	0	0	P62906	P62906	P62906	RPL10A	60S ribosomal protein L10a	MULTI-MSMS	lu116685	lu116685	406.2556457519531	2	406.255446	810.496338	0.10594	4.3037E-05	0.10853	4.4091E-05	0.21447	8.7128E-05	406.2554066375554	13.311	0.25026	13.311	13.169	13.42	0					42	14	4	0	0	0	0.037255	1	15539	15539		83.287	48.086	1	107520000			34947	736	5414	5494	60393	60393				0.08351007593989834
ILGPGLNK	8	Unmodified	_ILGPGLNK_			0	0	0	P62906	P62906	P62906	RPL10A	60S ribosomal protein L10a	MULTI-MSMS	lu116687	lu116687	406.2550048828125	2	406.255446	810.496338	0.34792	0.00014134	0.54709	0.00022226	0.89501	0.0003636	406.2555590611732	13.289	0.25094	13.289	13.146	13.397	0					40	14	4	0	0	0	0.037255	2	16454	16454;16482		83.287	48.086	1	128370000			34948	736	5414	5494	60394;60395	60394				0.08351007593989834
ILGPGLNK	8	Unmodified	_ILGPGLNK_			0	0	0	P62906	P62906	P62906	RPL10A	60S ribosomal protein L10a	MULTI-MSMS	lu117140	lu117140	406.75738525390625	2	406.255446	810.496338	-0.46638	-0.00018947	0.52075	0.00021156	0.054365	2.2086E-05	406.25557523405416	13.112	0.22907	13.112	12.966	13.195	0					35	13	4	0	0	0	0.037255	1	15350	15350		83.287	46.128	1	83882000			34949	736	5414	5494	60396	60396				0.08351007593989834
ILGPGLNK	8	Unmodified	_ILGPGLNK_			0	0	0	P62906	P62906	P62906	RPL10A	60S ribosomal protein L10a	MULTI-MSMS	lu117897	lu117897	406.25537109375	2	406.255446	810.496338	0.24831	0.00010088	-0.21262	-8.6377E-05	0.035692	1.45E-05	406.25530512408983	13.715	0.3025	13.715	13.57	13.873	0					52	17	4	0	0	0	0.037255	1	17675	17675		83.287	44.266	1	25990000			34950	736	5414	5494	60397	60397				0.08351007593989834
ILGPGLNK	8	Unmodified	_ILGPGLNK_			0	0	0	P62906	P62906	P62906	RPL10A	60S ribosomal protein L10a	MULTI-MSMS	lu117899	lu117899	406.2554016113281	2	406.255446	810.496338	0.24728	0.00010046	-0.11244	-4.5681E-05	0.13483	5.4776E-05	406.2553063546281	13.712	0.26274	13.712	13.539	13.802	0					45	15	4	0	0	0	0.037255	1	17817	17817		83.287	40.813	1	13215000			34951	736	5414	5494	60398	60398				0.08351007593989834
ILGPGLNK	8	Unmodified	_ILGPGLNK_			0	0	0	P62906	P62906	P62906	RPL10A	60S ribosomal protein L10a	MULTI-MSMS	lu117903	lu117903	406.25543212890625	2	406.255446	810.496338	-0.11424	-4.6411E-05	0.36751	0.0001493	0.25327	0.00010289	406.2554923774531	13.706	0.23346	13.706	13.581	13.815	0					27	13	4	0	0	0	0.029214	1	17646	17646		96.048	35.754	1	11444000			34952	736	5414	5494	60399	60399				0.08351007593989834
ILGPLAPEMIDSR	13	Unmodified	_ILGPLAPEMIDSR_			0	0	0	Q96SN8	Q96SN8	Q96SN8	CDK5RAP2	CDK5 regulatory subunit-associated protein 2	MULTI-MSMS	lu116685	lu116685	706.3853759765625	2	706.384319	1410.75409	1.4828	0.0010474	0.12496	8.8267E-05	1.6077	0.0011357	706.3843706206889	24.41	0.36905	24.41	24.214	24.583	0					48	21	3	0	0	0	0.0060298	1	33717	33717		77.288	77.288	1	12902000			34953	1292	5415	5495	60400	60400				0.06513911614206336
ILGPLAPEMIDSR	13	Unmodified	_ILGPLAPEMIDSR_			0	0	0	Q96SN8	Q96SN8	Q96SN8	CDK5RAP2	CDK5 regulatory subunit-associated protein 2	MULTI-MSMS	lu116687	lu116687	706.3843383789062	2	706.384319	1410.75409	0.5591	0.00039494	-0.096472	-6.8146E-05	0.46263	0.0003268	706.3842736013977	24.469	0.33419	24.469	24.28	24.615	0					44	19	3	0	0	0	3.0057E-06	2	34977	34951;34977		125.68	114.59	1	17843000			34954	1292	5415	5495	60401;60402	60402				0.06513911614206336
ILGPLAPEMIDSR	13	Unmodified	_ILGPLAPEMIDSR_			0	0	0	Q96SN8	Q96SN8	Q96SN8	CDK5RAP2	CDK5 regulatory subunit-associated protein 2	MULTI-MSMS	lu117138	lu117138	706.3838500976562	2	706.384319	1410.75409	-1.4155	-0.00099988	0.08953	6.3243E-05	-1.326	-0.00093664	706.3843071072181	24.271	0.2527	24.271	24.159	24.412	0					37	14	3	0	0	0	0.0010953	2	32724	32709;32724		95.483	79.476	1	13980000			34955	1292	5415	5495	60403;60404	60404				0.06513911614206336
ILGPLAPEMIDSR	13	Unmodified	_ILGPLAPEMIDSR_			0	0	0	Q96SN8	Q96SN8	Q96SN8	CDK5RAP2	CDK5 regulatory subunit-associated protein 2	MULTI-MSMS	lu117140	lu117140	706.3845825195312	2	706.384319	1410.75409	0.29276	0.0002068	-0.12543	-8.8605E-05	0.16733	0.0001182	706.3841834217994	24.282	0.25338	24.282	24.16	24.414	0					24	14	2	0	0	0	0.0022538	2	32822	32812;32822		99.788	90.082	1	6971700			34956	1292	5415	5495	60405;60406	60406				0.06513911614206336
ILGPLAPEMIDSR	13	Unmodified	_ILGPLAPEMIDSR_			0	0	0	Q96SN8	Q96SN8	Q96SN8	CDK5RAP2	CDK5 regulatory subunit-associated protein 2	MULTI-MSMS	lu117903	lu117903	706.886474609375	2	706.384319	1410.75409	0.24876	0.00017572	0.093729	6.6209E-05	0.34249	0.00024193	706.3844150706702	25.63	0.28406	25.63	25.49	25.774	0					43	16	4	0	0	0	0.027245	1	36652	36652		50.791	40.687	1	1025000			34957	1292	5415	5495	60407	60407				0.06513911614206336
ILGPQGNTIK	10	Unmodified	_ILGPQGNTIK_			0	0	0	Q07666	Q07666	Q07666	KHDRBS1	KH domain-containing, RNA-binding, signal transduction-associated protein 1	MULTI-MSMS	lu116681	lu116681	520.808349609375	2	520.808574	1039.60259	0.142	7.3953E-05	0.0073606	3.8335E-06	0.14936	7.7787E-05	520.8085063456691	12.934	0.33549	12.934	12.673	13.008	0					55	19	4	0	0	0	0.019647	1	18465	18465		78.264	32.312	1	8196800			34958	831	5416	5496	60408	60408				0.08437718368668357
ILGPQGNTIK	10	Unmodified	_ILGPQGNTIK_			0	0	0	Q07666	Q07666	Q07666	KHDRBS1	KH domain-containing, RNA-binding, signal transduction-associated protein 1	MULTI-MSMS	lu116683	lu116683	520.8081665039062	2	520.808574	1039.60259	0.18604	9.6891E-05	-0.17297	-9.0086E-05	0.013067	6.8052E-06	520.808414360404	12.936	0.33382	12.936	12.683	13.017	0					49	19	3	0	0	0	0.0022204	2	17774	17774;17793		106.68	40.254	1	7833000			34959	831	5416	5496	60409;60410	60409				0.08437718368668357
ILGPQGNTIK	10	Unmodified	_ILGPQGNTIK_			0	0	0	Q07666	Q07666	Q07666	KHDRBS1	KH domain-containing, RNA-binding, signal transduction-associated protein 1	MULTI-MSMS	lu116685	lu116685	520.809326171875	2	520.808574	1039.60259	0.62443	0.00032521	-0.18795	-9.7888E-05	0.43648	0.00022732	520.8084031994937	12.91	0.31543	12.91	12.669	12.984	0					40	18	3	0	0	0	0.019647	1	14941	14941		78.264	32.312	1	5314800			34960	831	5416	5496	60411	60411				0.08437718368668357
ILGPQGNTIK	10	Unmodified	_ILGPQGNTIK_			0	0	0	Q07666	Q07666	Q07666	KHDRBS1	KH domain-containing, RNA-binding, signal transduction-associated protein 1	MULTI-MSMS	lu116687	lu116687	520.8084716796875	2	520.808574	1039.60259	0.22256	0.00011591	-0.16757	-8.7272E-05	0.054989	2.8639E-05	520.8083916020576	12.893	0.30144	12.893	12.678	12.98	0					40	17	4	0	0	0	0.0030328	2	15841	15841;15876		96.034	40.529	1	15336000			34961	831	5416	5496	60412;60413	60412				0.08437718368668357
ILGPQGNTIK	10	Unmodified	_ILGPQGNTIK_			0	0	0	Q07666	Q07666	Q07666	KHDRBS1	KH domain-containing, RNA-binding, signal transduction-associated protein 1	MULTI-MSMS	lu117132	lu117132	520.8089599609375	2	520.808574	1039.60259	0.1001	5.2133E-05	0.27119	0.00014124	0.37129	0.00019337	520.808678419663	12.944	0.4001	12.944	12.627	13.027	0					46	23	3	0	0	0	0.0086495	2	14623	14586;14623		87.696	52.433	1	2921200			34962	831	5416	5496	60414;60415	60415				0.08437718368668357
ILGPQGNTIK	10	Unmodified	_ILGPQGNTIK_			0	0	0	Q07666	Q07666	Q07666	KHDRBS1	KH domain-containing, RNA-binding, signal transduction-associated protein 1	MULTI-MSMS	lu117134	lu117134	520.8084106445312	2	520.808574	1039.60259	0.14407	7.5031E-05	0.021207	1.1045E-05	0.16527	8.6076E-05	520.8084932421648	12.798	0.36738	12.798	12.57	12.937	0					66	21	4	0	0	0	0.0021908	2	15615	15597;15615		101.25	49.917	1	32460000			34963	831	5416	5496	60416;60417	60417				0.08437718368668357
ILGPQGNTIK	10	Unmodified	_ILGPQGNTIK_			0	0	0	Q07666	Q07666	Q07666	KHDRBS1	KH domain-containing, RNA-binding, signal transduction-associated protein 1	MULTI-MSMS	lu117136	lu117136	520.8079833984375	2	520.808574	1039.60259	0.086005	4.4792E-05	0.17152	8.9329E-05	0.25753	0.00013412	520.8085767755663	12.792	0.312	12.792	12.572	12.884	0					46	18	3	0	0	0	0.0012168	2	14823	14812;14823		117.81	64.46	1	24838000			34964	831	5416	5496	60418;60419	60419				0.08437718368668357
ILGPQGNTIK	10	Unmodified	_ILGPQGNTIK_			0	0	0	Q07666	Q07666	Q07666	KHDRBS1	KH domain-containing, RNA-binding, signal transduction-associated protein 1	MULTI-MSMS	lu117138	lu117138	520.8072509765625	2	520.808574	1039.60259	-0.49352	-0.00025703	0.20667	0.00010764	-0.28684	-0.00014939	520.8086618309871	12.776	0.35421	12.776	12.501	12.855	0					39	20	3	0	0	0	0.010699	2	14476	14446;14476		85.161	27.103	1	7222900			34965	831	5416	5496	60420;60421	60421				0.08437718368668357
ILGPQGNTIK	10	Unmodified	_ILGPQGNTIK_			0	0	0	Q07666	Q07666	Q07666	KHDRBS1	KH domain-containing, RNA-binding, signal transduction-associated protein 1	MULTI-MSMS	lu117140	lu117140	520.8097534179688	2	520.808574	1039.60259	0.51866	0.00027012	-0.28262	-0.00014719	0.23605	0.00012293	520.8083434928636	12.704	0.24759	12.704	12.601	12.848	0					25	14	2	0	0	0	0.0064776	2	14793	14793;14817		90.601	51.348	1	9844500			34966	831	5416	5496	60422;60423	60422				0.08437718368668357
ILGPQGNTIK	10	Unmodified	_ILGPQGNTIK_			0	0	0	Q07666	Q07666	Q07666	KHDRBS1	KH domain-containing, RNA-binding, signal transduction-associated protein 1	MULTI-MSMS	lu117899	lu117899	520.80859375	2	520.808574	1039.60259	-0.0032627	-1.6993E-06	0.1184	6.1665E-05	0.11514	5.9965E-05	520.8085101291367	13.304	0.30178	13.304	13.12	13.421	0					40	17	3	0	0	0	0.011923	2	17205	17186;17205		83.647	47.2	1	2736200			34967	831	5416	5496	60424;60425	60425				0.08437718368668357
ILGPQGNTIKR	11	Unmodified	_ILGPQGNTIKR_			0	0	1	Q07666	Q07666	Q07666	KHDRBS1	KH domain-containing, RNA-binding, signal transduction-associated protein 1	MULTI-MSMS	lu116681	lu116681	399.5750732421875	3	399.575178	1195.70371	0.03945	1.5763E-05	-0.27266	-0.00010895	-0.23322	-9.3187E-05	399.5750846821953	10.705	0.30041	10.705	10.525	10.825	0					41	17	3	0	0	0	0.00035989	2	14934	14934;14968		136.52	114.44	1	2611200			34968	831	5417	5497	60426;60427	60426				0.11368170071364148
ILGPQGNTIKR	11	Unmodified	_ILGPQGNTIKR_			0	0	1	Q07666	Q07666	Q07666	KHDRBS1	KH domain-containing, RNA-binding, signal transduction-associated protein 1	MULTI-MSMS	lu116683	lu116683	399.57501220703125	3	399.575178	1195.70371	0.055624	2.2226E-05	-0.32993	-0.00013183	-0.27431	-0.00010961	399.5750403398231	10.723	0.23404	10.723	10.556	10.79	0					35	13	3	0	0	0	0.00035989	2	14318	14318;14344		136.52	108.96	1	3422100			34969	831	5417	5497	60428;60429	60428				0.11368170071364148
ILGPQGNTIKR	11	Unmodified	_ILGPQGNTIKR_			0	0	1	Q07666	Q07666	Q07666	KHDRBS1	KH domain-containing, RNA-binding, signal transduction-associated protein 1	MULTI-MSMS	lu117134	lu117134	399.574951171875	3	399.575178	1195.70371	-0.26224	-0.00010478	0.088567	3.5389E-05	-0.17367	-6.9395E-05	399.5752002099815	10.636	0.25045	10.636	10.472	10.722	0					22	14	2	0	0	0	0.00017273	1	12314	12314		110.54	92.209	1	4740600			34970	831	5417	5497	60430	60430				0.11368170071364148
ILGQEGDASYLASEISTWDGVIVTPSEK	28	Unmodified	_ILGQEGDASYLASEISTWDGVIVTPSEK_			0	0	0	Q12905	Q12905	Q12905	ILF2	Interleukin enhancer-binding factor 2	MULTI-MSMS	lu116681	lu116681	989.4944458007812	3	989.160747	2964.46041	-0.14215	-0.00014061	-0.3982	-0.00039388	-0.54035	-0.0005345	989.4943293294922	35.023	0.23174	35.023	34.883	35.115	0					51	13	5	0	0	0	4.878E-23	3	55752	55684;55752;55779		94.072	89.299	1	51417000			34971	852	5418	5498	60431;60432;60433	60432				0.05676119042936989
ILGQEGDASYLASEISTWDGVIVTPSEK	28	Unmodified	_ILGQEGDASYLASEISTWDGVIVTPSEK_			0	0	0	Q12905	Q12905	Q12905	ILF2	Interleukin enhancer-binding factor 2	MULTI-MSMS	lu116683	lu116683	989.4969482421875	3	989.160747	2964.46041	1.7947	0.0017753	-0.2847	-0.00028161	1.51	0.0014937	989.4947436985155	35.03	0.24747	35.03	34.905	35.153	0					51	14	5	0	0	0	3.9316E-22	3	55105	55055;55077;55105		87.92	84.02	1	72406000			34972	852	5418	5498	60434;60435;60436	60436				0.05676119042936989
ILGQEGDASYLASEISTWDGVIVTPSEK	28	Unmodified	_ILGQEGDASYLASEISTWDGVIVTPSEK_			0	0	0	Q12905	Q12905	Q12905	ILF2	Interleukin enhancer-binding factor 2	MULTI-MSMS	lu116685	lu116685	989.8318481445312	3	989.160747	2964.46041	2.6283	0.0025998	-0.06679	-6.6066E-05	2.5615	0.0025338	989.8290628065789	34.846	0.18376	34.846	34.713	34.896	0					23	10	4	0	0	0	3.3178E-18	2	51746	51681;51746		74.627	70.849	1	15234000			34973	852	5418	5498	60437;60438	60438				0.05676119042936989
ILGQEGDASYLASEISTWDGVIVTPSEK	28	Unmodified	_ILGQEGDASYLASEISTWDGVIVTPSEK_			0	0	0	Q12905	Q12905	Q12905	ILF2	Interleukin enhancer-binding factor 2	MULTI-MSMS	lu116687	lu116687	989.4957275390625	3	989.160747	2964.46041	1.8092	0.0017896	-0.59348	-0.00058705	1.2157	0.0012025	989.4944577157742	34.894	0.20052	34.894	34.804	35.004	0					29	11	4	0	0	0	8.813299999999999E-22	3	53169	53169;53234;53295		84.646	78.383	1	15726000			34974	852	5418	5498	60439;60440;60441	60439				0.05676119042936989
ILGQEGDASYLASEISTWDGVIVTPSEK	28	Unmodified	_ILGQEGDASYLASEISTWDGVIVTPSEK_			0	0	0	Q12905	Q12905	Q12905	ILF2	Interleukin enhancer-binding factor 2	MULTI-MSMS	lu117134	lu117134	989.4835815429688	3	989.160747	2964.46041	-5.3123	-0.0052547	-0.49245	-0.00048711	-5.8048	-0.0057418	989.8286783341971	34.979	0.24796	34.979	34.822	35.07	0					43	14	4	0	0	0	2.5089999999999997E-21	4	52882	52754;52770;52788;52882		76.133	69.339	1	151970000			34975	852	5418	5498	60442;60443;60444;60445	60445				0.05676119042936989
ILGQEGDASYLASEISTWDGVIVTPSEK	28	Unmodified	_ILGQEGDASYLASEISTWDGVIVTPSEK_			0	0	0	Q12905	Q12905	Q12905	ILF2	Interleukin enhancer-binding factor 2	MULTI-MSMS	lu117136	lu117136	989.4891967773438	3	989.160747	2964.46041	-4.6555	-0.0046051	-1.6364	-0.0016187	-6.292	-0.0062238	989.4926412121891	34.821	0.16339	34.821	34.734	34.898	0					29	9	4	0	0	0	1.3322999999999999E-21	4	50989	50924;50957;50989;50991		81.94	77.514	1	85583000			34976	852	5418	5498	60446;60447;60448;60449	60448				0.05676119042936989
ILGQEGDASYLASEISTWDGVIVTPSEK	28	Unmodified	_ILGQEGDASYLASEISTWDGVIVTPSEK_			0	0	0	Q12905	Q12905	Q12905	ILF2	Interleukin enhancer-binding factor 2	MULTI-MSMS	lu117140	lu117140	989.497314453125	3	989.160747	2964.46041	-2.6312	-0.0026027	-2.6537	-0.0026249	-5.2849	-0.0052276	989.8278197606605	34.836	0.15933	34.836	34.743	34.902	0					12	9	2	0	0	0	1.287E-17	2	48779	48741;48779		70.504	64.212	1	8682700			34977	852	5418	5498	60450;60451	60451				0.05676119042936989
ILGQEGDASYLASEISTWDGVIVTPSEK	28	Unmodified	_ILGQEGDASYLASEISTWDGVIVTPSEK_			0	0	0	Q12905	Q12905	Q12905	ILF2	Interleukin enhancer-binding factor 2	MULTI-MSMS	lu117889	lu117889	989.1613159179688	3	989.160747	2964.46041	-0.082765	-8.1868E-05	0.046424	4.5921E-05	-0.036341	-3.5947E-05	989.4953503442923	36.335	0.19977	36.335	36.219	36.419	0					42	11	5	0	0	0	1.1008E-17	2	54689	54639;54689		71.308	67.906	1	4089200			34978	852	5418	5498	60452;60453	60453				0.05676119042936989
ILGQEGDASYLASEISTWDGVIVTPSEK	28	Unmodified	_ILGQEGDASYLASEISTWDGVIVTPSEK_			0	0	0	Q12905	Q12905	Q12905	ILF2	Interleukin enhancer-binding factor 2	MULTI-MSMS	lu117891	lu117891	989.4959106445312	3	989.160747	2964.46041	0.36471	0.00036075	-0.15117	-0.00014954	0.21353	0.00021122	989.4948487820448	37.627	0.26655	37.627	37.486	37.753	0					68	15	6	0	0	0	2.5089999999999997E-21	2	51748	51748;51757		76.133	76.133	1	1715000			34979	852	5418	5498	60454;60455	60454				0.05676119042936989
ILGQEGDASYLASEISTWDGVIVTPSEK	28	Unmodified	_ILGQEGDASYLASEISTWDGVIVTPSEK_			0	0	0	Q12905	Q12905	Q12905	ILF2	Interleukin enhancer-binding factor 2	MULTI-MSMS	lu117897	lu117897	989.4949340820312	3	989.160747	2964.46041	-0.012847	-1.2707E-05	-0.14897	-0.00014736	-0.16182	-0.00016007	989.4950325650566	36.48	0.36813	36.48	36.335	36.703	0					80	21	5	0	0	0	9.6733E-10	2	54202	54202;54222		59.646	56.471	1	3099400			34980	852	5418	5498	60456;60457	60456				0.05676119042936989
ILGQEGDASYLASEISTWDGVIVTPSEK	28	Unmodified	_ILGQEGDASYLASEISTWDGVIVTPSEK_			0	0	0	Q12905	Q12905	Q12905	ILF2	Interleukin enhancer-binding factor 2	MULTI-MSMS	lu117899	lu117899	989.4945678710938	3	989.160747	2964.46041	0.089411	8.8442E-05	-0.061676	-6.1008E-05	0.027735	2.7434E-05	989.4950942310596	36.455	0.28271	36.455	36.296	36.579	0					53	16	5	0	0	0	1.2664E-17	2	54245	54245;54263		70.593	65.347	1	4235700			34981	852	5418	5498	60458;60459	60458				0.05676119042936989
ILGQEGDASYLASEISTWDGVIVTPSEK	28	Unmodified	_ILGQEGDASYLASEISTWDGVIVTPSEK_			0	0	0	Q12905	Q12905	Q12905	ILF2	Interleukin enhancer-binding factor 2	MSMS	lu117901	lu117901	989.1605224609375	3	989.160747	2964.46041	NaN	NaN	NaN	NaN	NaN	NaN	NaN	36.47	1	36.47	35.97	36.97	0								0	0	0	8.6593E-06	1	52951	52951		41.878	34.688	1				34982	852	5418	5498	60460	60460				0.05676119042936989
ILGSGISSSSVLHGMVFK	18	Unmodified	_ILGSGISSSSVLHGMVFK_			0	0	0	P50990	P50990	P50990	CCT8	T-complex protein 1 subunit theta	MULTI-MSMS	lu117136	lu117136	606.9977416992188	3	606.997595	1817.97096	0.14319	8.6916E-05	0.050926	3.0912E-05	0.19412	0.00011783	606.9976676040818	24.541	0.13429	24.541	24.499	24.633	0					13	7	2	0	0	0	0.0053522	1	34029	34029		56.774	46.854	1	15261000			34983	594	5419	5499	60461	60461				0.09468842377077635
ILGSGISSSSVLHGMVFK	18	Unmodified	_ILGSGISSSSVLHGMVFK_			0	0	0	P50990	P50990	P50990	CCT8	T-complex protein 1 subunit theta	MULTI-MSMS	lu117138	lu117138	606.9970092773438	3	606.997595	1817.97096	-2.0271	-0.0012305	1.4447	0.00087692	-0.58243	-0.00035353	606.9984807308253	24.563	0.13452	24.563	24.496	24.63	0					13	7	2	0	0	0	0.034441	1	33256	33256		45.452	33.581	1	9738200			34984	594	5419	5499	60462	60462				0.09468842377077635
ILGSGISSSSVLHGMVFK	18	Unmodified	_ILGSGISSSSVLHGMVFK_			0	0	0	P50990	P50990	P50990	CCT8	T-complex protein 1 subunit theta	MULTI-MSMS	lu117140	lu117140	606.9976196289062	3	606.997595	1817.97096	-0.27461	-0.00016669	0.22191	0.0001347	-0.052702	-3.199E-05	606.9976919595562	24.572	0.11594	24.572	24.497	24.613	0					16	6	3	0	0	0	0.030801	1	33323	33323		40.547	31.311	1	4910200			34985	594	5419	5499	60463	60463				0.09468842377077635
ILHVDNHIGISIAGLTADAR	20	Unmodified	_ILHVDNHIGISIAGLTADAR_			0	0	0	P25786	P25786	P25786	PSMA1	Proteasome subunit alpha type-1	MULTI-MSMS	lu117891	lu117891	696.0519409179688	3	696.051639	2085.13309	0.088907	6.1884E-05	-0.18831	-0.00013108	-0.099407	-6.9193E-05	696.0513692904085	30.779	0.16817	30.779	30.718	30.887	0					25	9	4	0	0	0	3.9527E-06	2	41059	41033;41059		74.812	67.353	1	176150			34986	422	5420	5500	60464;60465	60465				0.13392522383628602
ILHVDNHIGISIAGLTADAR	20	Unmodified	_ILHVDNHIGISIAGLTADAR_			0	0	0	P25786	P25786	P25786	PSMA1	Proteasome subunit alpha type-1	MULTI-MSMS	lu117891	lu117891	522.290283203125	4	522.290548	2085.13309	-0.142	-7.4163E-05	-0.005056	-2.6407E-06	-0.14705	-7.6804E-05	522.5413008262971	30.781	0.25259	30.781	30.702	30.954	0					35	14	4	0	0	0	0.013273	1	41058	41058		32.091	22.884	1	316180			34987	422	5420	5500	60466	60466				0.13392522383628602
ILIAKPIMFR	10	Unmodified	_ILIAKPIMFR_			0	0	1	Q9UN86	Q9UN86	Q9UN86	G3BP2	Ras GTPase-activating protein-binding protein 2	MULTI-MSMS	lu116681	lu116681	401.2545166015625	3	401.2545	1200.74167	-0.082238	-3.2999E-05	-0.011568	-4.6417E-06	-0.093806	-3.764E-05	401.254460353057	21.169	0.23706	21.169	21.042	21.279	0					41	13	4	0	0	0	0.00072999	2	31995	31986;31995		124.08	102.39	1	126290000			34988	1529	5421	5501	60467;60468	60468				0.1493296473247483
ILIAKPIMFR	10	Unmodified	_ILIAKPIMFR_			0	0	1	Q9UN86	Q9UN86	Q9UN86	G3BP2	Ras GTPase-activating protein-binding protein 2	MULTI-MSMS	lu116681	lu116681	601.378173828125	2	601.378112	1200.74167	0.17811	0.00010711	-0.19182	-0.00011536	-0.013708	-8.2434E-06	601.3778385056672	21.183	0.15237	21.183	21.092	21.245	0					22	8	3	0	0	0	0.018601	1	32110	32110		87.754	64.712	1	11811000			34989	1529	5421	5501	60469	60469				0.1493296473247483
ILIAKPIMFR	10	Unmodified	_ILIAKPIMFR_			0	0	1	Q9UN86	Q9UN86	Q9UN86	G3BP2	Ras GTPase-activating protein-binding protein 2	MULTI-MSMS	lu116683	lu116683	401.25439453125	3	401.2545	1200.74167	0.11763	4.7198E-05	-0.11849	-4.7545E-05	-0.00086634	-3.4762E-07	401.2544079256398	21.193	0.21811	21.193	21.078	21.296	0					42	12	5	0	0	0	0.00072999	2	31249	31249;31275		124.08	95.999	1	84994000			34990	1529	5421	5501	60470;60471	60470				0.1493296473247483
ILIAKPIMFR	10	Unmodified	_ILIAKPIMFR_			0	0	1	Q9UN86	Q9UN86	Q9UN86	G3BP2	Ras GTPase-activating protein-binding protein 2	MULTI-MSMS	lu116683	lu116683	601.3781127929688	2	601.378112	1200.74167	0.49541	0.00029793	-0.38205	-0.00022976	0.11336	6.817E-05	601.3777715118998	21.197	0.15174	21.197	21.111	21.263	0					14	8	2	0	0	0	0.0076683	1	31323	31323		99.375	82.01	1	7564400			34991	1529	5421	5501	60472	60472				0.1493296473247483
ILIAKPIMFR	10	Unmodified	_ILIAKPIMFR_			0	0	1	Q9UN86	Q9UN86	Q9UN86	G3BP2	Ras GTPase-activating protein-binding protein 2	MULTI-MSMS	lu117134	lu117134	401.25445556640625	3	401.2545	1200.74167	0.32154	0.00012902	-0.10118	-4.0598E-05	0.22036	8.842E-05	401.25444733599414	20.92	0.21727	20.92	20.796	21.013	0					37	12	4	0	0	0	0.0018067	2	29195	29195;29220		112.41	90.725	1	103810000			34992	1529	5421	5501	60473;60474	60473				0.1493296473247483
ILIAKPIMFR	10	Unmodified	_ILIAKPIMFR_			0	0	1	Q9UN86	Q9UN86	Q9UN86	G3BP2	Ras GTPase-activating protein-binding protein 2	MULTI-MSMS	lu117134	lu117134	601.3788452148438	2	601.378112	1200.74167	0.49138	0.00029551	0.18594	0.00011182	0.67733	0.00040733	601.378105277946	20.915	0.15044	20.915	20.829	20.98	0					21	8	3	0	0	0	0.0049472	2	29263	29235;29263		115.46	84.955	1	13903000			34993	1529	5421	5501	60475;60476	60476				0.1493296473247483
ILIAKPIMFR	10	Unmodified	_ILIAKPIMFR_			0	0	1	Q9UN86	Q9UN86	Q9UN86	G3BP2	Ras GTPase-activating protein-binding protein 2	MULTI-MSMS	lu117136	lu117136	401.254638671875	3	401.2545	1200.74167	-0.1479	-5.9346E-05	0.048597	1.95E-05	-0.099305	-3.9846E-05	401.2544637491755	20.841	0.23023	20.841	20.733	20.964	0					41	13	5	0	0	0	0.0019482	2	27759	27748;27759		101.25	79.567	1	61488000			34994	1529	5421	5501	60477;60478	60478				0.1493296473247483
ILIAKPIMFR	10	Unmodified	_ILIAKPIMFR_			0	0	1	Q9UN86	Q9UN86	Q9UN86	G3BP2	Ras GTPase-activating protein-binding protein 2	MULTI-MSMS	lu117897	lu117897	401.25445556640625	3	401.2545	1200.74167	0.048974	1.9651E-05	-0.14074	-5.6474E-05	-0.091771	-3.6823E-05	401.2544189615139	22.138	0.16661	22.138	22.066	22.233	0					30	9	5	0	0	0	0.0019482	2	31179	31169;31179		101.25	84.535	1	4093400			34995	1529	5421	5501	60479;60480	60480				0.1493296473247483
ILIAKPIMFR	10	Unmodified	_ILIAKPIMFR_			0	0	1	Q9UN86	Q9UN86	Q9UN86	G3BP2	Ras GTPase-activating protein-binding protein 2	MULTI-MSMS	lu117899	lu117899	401.25433349609375	3	401.2545	1200.74167	0.051885	2.0819E-05	-0.072434	-2.9064E-05	-0.020549	-8.2453E-06	401.2544318896896	22.144	0.1512	22.144	22.084	22.235	0					26	8	4	0	0	0	0.0019482	2	31278	31251;31278		101.25	79.567	1	3927200			34996	1529	5421	5501	60481;60482	60482				0.1493296473247483
ILIANTGMDTDK	12	Unmodified	_ILIANTGMDTDK_			0	0	0	P78371	P78371	P78371	CCT2	T-complex protein 1 subunit beta	MULTI-MSMS	lu117126	lu117126	646.33203125	2	646.331753	1290.64895	0.28412	0.00018363	0.038305	2.4758E-05	0.32242	0.00020839	646.3318730865001	16.953	0.13428	16.953	16.858	16.992	0					16	7	4	0	0	0	3.9131E-09	1	19091	19091		147.73	107.67	1	11105000			34997	769	5422	5502	60483	60483				0.015253704177666805
ILIANTGMDTDK	12	Unmodified	_ILIANTGMDTDK_			0	0	0	P78371	P78371	P78371	CCT2	T-complex protein 1 subunit beta	MULTI-MSMS	lu117130	lu117130	646.3323974609375	2	646.331753	1290.64895	-0.58061	-0.00037527	0.84441	0.00054577	0.26379	0.0001705	646.3323626418286	16.967	0.16665	16.967	16.842	17.009	0					13	9	2	0	0	0	0.00041754	1	19388	19388		112.85	84.269	1	2592600			34998	769	5422	5502	60484	60484				0.015253704177666805
ILIANTGMDTDK	12	Unmodified	_ILIANTGMDTDK_			0	0	0	P78371	P78371	P78371	CCT2	T-complex protein 1 subunit beta	MULTI-MSMS	lu117889	lu117889	646.3319091796875	2	646.331753	1290.64895	-0.008699	-5.6224E-06	0.071728	4.636E-05	0.063029	4.0738E-05	646.3317527135621	17.419	0.1675	17.419	17.304	17.472	0					22	9	3	0	0	0	0.00068411	2	24741	24716;24741		102.06	80.376	1	1026600			34999	769	5422	5502	60485;60486	60486				0.015253704177666805
ILIANTGMDTDKIK	14	Unmodified	_ILIANTGMDTDKIK_			0	0	1	P78371	P78371	P78371	CCT2	T-complex protein 1 subunit beta	MULTI-SECPEP	lu117126	lu117126	511.2690124511719	3	511.616603	1531.82798	-0.022564	-1.1544E-05	-0.63275	-0.00032373	-0.65532	-0.00033527	511.95063604054747	17.7	0.13419	17.7	17.603	17.737	0					12	7	2	0	0	0	0.029467	1	20212	20212		55.176	50.036	1	2596400			35000	769	5423	5503	60487	60487				0.08333834985842259
ILIANTGMDTDKIK	14	Unmodified	_ILIANTGMDTDKIK_			0	0	1	P78371	P78371	P78371	CCT2	T-complex protein 1 subunit beta	MULTI-MSMS	lu117132	lu117132	511.6163635253906	3	511.616603	1531.82798	-0.6984	-0.00035731	0.50909	0.00026046	-0.1893	-9.6851E-05	511.616804224903	17.584	0.11769	17.584	17.511	17.628	0					15	6	3	0	0	0	0.00044868	1	21745	21745		128.57	86.14	1	4840700			35001	769	5423	5503	60488	60488				0.08333834985842259
ILIFSSR	7	Unmodified	_ILIFSSR_			0	0	0	Q8TDN6	Q8TDN6	Q8TDN6	BRIX1	Ribosome biogenesis protein BRX1 homolog	MULTI-MSMS	lu116683	lu116683	418.2552185058594	2	418.255446	834.496338	0.010418	4.3576E-06	0.030056	1.2571E-05	0.040474	1.6929E-05	418.25541423576936	20.97	0.167	20.97	20.862	21.029	0					15	9	2	0	0	0	0.031962	1	30946	30946		101.21	38.233	1	12961000			35002	1175	5424	5504	60489	60489				0.07247007594003207
ILIFSSR	7	Unmodified	_ILIFSSR_			0	0	0	Q8TDN6	Q8TDN6	Q8TDN6	BRIX1	Ribosome biogenesis protein BRX1 homolog	MULTI-MSMS	lu116685	lu116685	418.2561950683594	2	418.255446	834.496338	0.65105	0.00027231	0.082985	3.4709E-05	0.73404	0.00030701	418.25548817958344	20.892	0.20008	20.892	20.766	20.966	0					25	11	3	0	0	0	0.031962	2	27765	27765;27785		101.21	38.233	1	7301100			35003	1175	5424	5504	60490;60491	60490				0.07247007594003207
ILIFSSR	7	Unmodified	_ILIFSSR_			0	0	0	Q8TDN6	Q8TDN6	Q8TDN6	BRIX1	Ribosome biogenesis protein BRX1 homolog	MULTI-MSMS	lu116687	lu116687	418.25555419921875	2	418.255446	834.496338	0.76892	0.0003216	0.027459	1.1485E-05	0.79638	0.00033309	418.2553374554042	20.916	0.21719	20.916	20.8	21.017	0					29	12	3	0	0	0	0.031962	2	28986	28974;28986		101.21	38.233	1	10492000			35004	1175	5424	5504	60492;60493	60493				0.07247007594003207
ILIFSSR	7	Unmodified	_ILIFSSR_			0	0	0	Q8TDN6	Q8TDN6	Q8TDN6	BRIX1	Ribosome biogenesis protein BRX1 homolog	MULTI-MSMS	lu117899	lu117899	418.2553405761719	2	418.255446	834.496338	0.085541	3.5778E-05	0.088425	3.6984E-05	0.17397	7.2762E-05	418.25535449642757	21.762	0.20041	21.762	21.65	21.85	0					26	11	3	0	0	0	0.027236	1	30642	30642		110.34	47.359	1	1130800			35005	1175	5424	5504	60494	60494				0.07247007594003207
ILIFSSR	7	Unmodified	_ILIFSSR_			0	0	0	Q8TDN6	Q8TDN6	Q8TDN6	BRIX1	Ribosome biogenesis protein BRX1 homolog	MULTI-MSMS	lu117901	lu117901	418.2553405761719	2	418.255446	834.496338	0.067248	2.8127E-05	0.036977	1.5466E-05	0.10423	4.3593E-05	418.2553072298917	21.76	0.2519	21.76	21.655	21.907	0					24	14	3	0	0	0	0.03466	1	29418	29418		96.048	21.531	1	1278600			35006	1175	5424	5504	60495	60495				0.07247007594003207
ILIIGGSIANFTNVAATFK	19	Unmodified	_ILIIGGSIANFTNVAATFK_			0	0	0	P53396	P53396	P53396	ACLY	ATP-citrate synthase	MULTI-MSMS	lu117891	lu117891	975.556884765625	2	975.556576	1949.0986	0.32528	0.00031733	0.12481	0.00012176	0.45008	0.00043908	976.058262483336	37.199	0.49029	37.199	37.08	37.57	0					78	28	5	0	0	0	0.015098	1	51121	51121		42.797	41.799	1	514960			35007	623	5425	5505	60496	60496				0.16201306242760438
ILILQGLK	8	Unmodified	_ILILQGLK_			0	0	0	Q9UNX4	Q9UNX4	Q9UNX4	WDR3	WD repeat-containing protein 3	MULTI-MSMS	lu117134	lu117134	449.31048583984375	2	449.310221	896.605889	0.42785	0.00019224	-0.19891	-8.9371E-05	0.22895	0.00010287	449.31001374917594	23.541	0.15162	23.541	23.437	23.589	0					19	8	3	0	0	0	0.043888	1	33723	33723		79.939	33.987	1	5183500			35008	1535	5426	5506	60497	60497				0.1534501321333437
ILITTVPPNLR	11	Unmodified	_ILITTVPPNLR_			0	0	0	Q12905	Q12905	Q12905	ILF2	Interleukin enhancer-binding factor 2	MULTI-MSMS	lu116681	lu116681	618.88720703125	2	618.887355	1235.76016	-0.97695	-0.00060462	0.53179	0.00032912	-0.44516	-0.00027551	618.8876014718473	21.513	0.24757	21.513	21.383	21.631	0					35	14	4	0	0	0	0.0086683	1	32514	32514		82.75	53.58	1	77448000			35009	852	5427	5507	60498	60498				0.151707979080129
ILITTVPPNLR	11	Unmodified	_ILITTVPPNLR_			0	0	0	Q12905	Q12905	Q12905	ILF2	Interleukin enhancer-binding factor 2	MULTI-MSMS	lu116683	lu116683	618.8880004882812	2	618.887355	1235.76016	0.25693	0.00015901	0.15911	9.8474E-05	0.41604	0.00025748	618.8873388708174	21.537	0.24375	21.537	21.4	21.644	0					31	14	3	0	0	0	0.02131	2	31782	31754;31782		72.879	43.709	1	68153000			35010	852	5427	5507	60499;60500	60500				0.151707979080129
ILITTVPPNLR	11	Unmodified	_ILITTVPPNLR_			0	0	0	Q12905	Q12905	Q12905	ILF2	Interleukin enhancer-binding factor 2	MULTI-MSMS	lu117136	lu117136	618.88623046875	2	618.887355	1235.76016	-1.2119	-0.00075005	-0.68561	-0.00042432	-1.8975	-0.0011744	618.8868722256498	21.313	0.28281	21.313	21.177	21.46	0					31	16	3	0	0	0	0.02131	1	28551	28551		72.879	38.958	1	80788000			35011	852	5427	5507	60501	60501				0.151707979080129
ILITTVPPNLR	11	Unmodified	_ILITTVPPNLR_			0	0	0	Q12905	Q12905	Q12905	ILF2	Interleukin enhancer-binding factor 2	MULTI-MSMS	lu117897	lu117897	618.8873901367188	2	618.887355	1235.76016	0.14773	9.1427E-05	0.14337	8.8731E-05	0.2911	0.00018016	618.8873175076443	22.507	0.2145	22.507	22.397	22.612	0					29	12	3	0	0	0	0.0071107	1	31698	31698		85.161	48.714	1	13747000			35012	852	5427	5507	60502	60502				0.151707979080129
ILITTVPPNLR	11	Unmodified	_ILITTVPPNLR_			0	0	0	Q12905	Q12905	Q12905	ILF2	Interleukin enhancer-binding factor 2	MULTI-MSMS	lu117899	lu117899	618.8877563476562	2	618.887355	1235.76016	-0.12069	-7.4694E-05	0.36846	0.00022804	0.24777	0.00015334	618.8874695025196	22.525	0.18254	22.525	22.441	22.623	0					30	10	4	0	0	0	0.054219	1	31845	31845		61.691	20.265	1	7674400			35013	852	5427	5507	60503	60503				0.151707979080129
ILIVGGGVAGLASAGAAK	18	Unmodified	_ILIVGGGVAGLASAGAAK_			0	0	0	Q13423	Q13423	Q13423	NNT	NAD(P) transhydrogenase, mitochondrial	MULTI-MSMS	lu117891	lu117891	762.959228515625	2	762.95904	1523.90353	0.11242	8.5772E-05	0.19592	0.00014948	0.30834	0.00023525	762.9591481595603	30.057	0.28633	30.057	29.934	30.22	0					41	16	4	0	0	0	0.0083333	1	39895	39895		66.326	52.818	1	350170			35014	876	5428	5508	60504	60504				0.1625318022850024
ILIVTQTPHYMR	12	Unmodified	_ILIVTQTPHYMR_			0	0	0	Q6PKG0	Q6PKG0	Q6PKG0	LARP1	La-related protein 1	MULTI-MSMS	lu116681	lu116681	491.27435302734375	3	491.274511	1470.8017	-0.20565	-0.00010103	-0.32374	-0.00015905	-0.52939	-0.00026008	491.27434608182426	17.901	0.19929	17.901	17.809	18.008	0					27	11	3	0	0	0	8.0951E-07	1	26606	26606		123.11	97.877	1	19819000			35015	1070	5429	5509	60505	60505				0.08513610605041322
ILIVTQTPHYMR	12	Unmodified	_ILIVTQTPHYMR_			0	0	0	Q6PKG0	Q6PKG0	Q6PKG0	LARP1	La-related protein 1	MSMS	lu116681	lu116681	491.2742614746094	3	491.274511	1470.8017	NaN	NaN	NaN	NaN	NaN	NaN	NaN	17.795	1	17.795	17.295	18.295	0								0	0	0	0.014577	1	26494	26494		73.9	54.934	1				35016	1070	5429	5509	60506	60506				0.08513610605041322
ILIVTQTPHYMR	12	Unmodified	_ILIVTQTPHYMR_			0	0	0	Q6PKG0	Q6PKG0	Q6PKG0	LARP1	La-related protein 1	MULTI-MSMS	lu116683	lu116683	491.2746276855469	3	491.274511	1470.8017	0.1043	5.1242E-05	-0.50152	-0.00024638	-0.39722	-0.00019514	491.2743418516964	17.926	0.1489	17.926	17.867	18.015	0					19	8	3	0	0	0	2.813E-11	2	25890	25890;25924		153.1	140.34	1	13170000			35017	1070	5429	5509	60507;60508	60507				0.08513610605041322
ILIVTQTPHYMR	12	Unmodified	_ILIVTQTPHYMR_			0	0	0	Q6PKG0	Q6PKG0	Q6PKG0	LARP1	La-related protein 1	MULTI-MSMS	lu117134	lu117134	491.2745056152344	3	491.274511	1470.8017	0.29535	0.0001451	-0.28615	-0.00014058	0.0092085	4.5239E-06	491.6087786439486	17.721	0.24667	17.721	17.558	17.805	0					34	14	3	0	0	0	3.6206E-09	3	23797	23797;23818;23957		131.09	109.01	1	22351000			35018	1070	5429	5509	60509;60510;60511	60509				0.08513610605041322
ILIVTQTPHYMR	12	Unmodified	_ILIVTQTPHYMR_			0	0	0	Q6PKG0	Q6PKG0	Q6PKG0	LARP1	La-related protein 1	MULTI-MSMS	lu117136	lu117136	491.2742919921875	3	491.274511	1470.8017	-0.25736	-0.00012643	-0.13181	-6.4754E-05	-0.38916	-0.00019119	491.60879839562926	17.636	0.18221	17.636	17.478	17.66	0					18	10	2	0	0	0	0.0001213	3	22460	22460;22519;22556		110.54	97.816	1	18169000			35019	1070	5429	5509	60512;60513;60514	60512				0.08513610605041322
ILIVTQTPHYMR	12	Unmodified	_ILIVTQTPHYMR_			0	0	0	Q6PKG0	Q6PKG0	Q6PKG0	LARP1	La-related protein 1	MULTI-MSMS	lu117897	lu117897	491.2743225097656	3	491.274511	1470.8017	-0.089951	-4.4191E-05	0.1755	8.6218E-05	0.085547	4.2027E-05	491.60894629024915	18.641	0.21213	18.641	18.532	18.744	0					26	12	3	0	0	0	0.0097603	1	25623	25623		59.265	42.695	1	1169700			35020	1070	5429	5509	60515	60515				0.08513610605041322
ILKEDILNYLEK	12	Unmodified	_ILKEDILNYLEK_			0	0	1	P11182	P11182	P11182	DBT	Lipoamide acyltransferase component of branched-chain alpha-keto acid dehydrogenase complex, mitochondrial	MSMS	lu116673	lu116673	497.6207580566406	3	497.620342	1489.8392	NaN	NaN	NaN	NaN	NaN	NaN	NaN	25.044	1	25.044	24.544	25.544	0								0	0	0	4.893E-14	1	34493	34493		148.13	97.662	1				35021	315	5430	5510	60516	60516				0.1138698035165362
ILKEDILNYLEK	12	Unmodified	_ILKEDILNYLEK_			0	0	1	P11182	P11182	P11182	DBT	Lipoamide acyltransferase component of branched-chain alpha-keto acid dehydrogenase complex, mitochondrial	MULTI-MSMS	lu117126	lu117126	497.620849609375	3	497.620342	1489.8392	-0.68921	-0.00034297	-1.9627	-0.0009767	-2.652	-0.0013197	497.6191863008519	25.195	0.1505	25.195	25.119	25.269	0					14	8	2	0	0	0	6.6019E-08	1	31955	31955		128.57	78.098	1	15995000			35022	315	5430	5510	60517	60517				0.1138698035165362
ILKGEYAVR	9	Unmodified	_ILKGEYAVR_			0	0	1	Q92499	Q92499	Q92499	DDX1	ATP-dependent RNA helicase DDX1	MULTI-MSMS	lu116681	lu116681	350.2099914550781	3	350.209836	1047.60768	0.11409	3.9957E-05	0.21771	7.6246E-05	0.33181	0.0001162	350.2098586150758	11.067	0.13192	11.067	10.975	11.107	0					20	7	4	0	0	0	0.0074677	2	15555	15555;15581		104.01	54.478	1	18184000			35023	1197	5431	5511	60518;60519	60518				0.08578022231267823
ILKGEYAVR	9	Unmodified	_ILKGEYAVR_			0	0	1	Q92499	Q92499	Q92499	DDX1	ATP-dependent RNA helicase DDX1	MULTI-MSMS	lu116683	lu116683	350.20989990234375	3	350.209836	1047.60768	-0.079321	-2.7779E-05	-0.56261	-0.00019703	-0.64193	-0.00022481	350.2095534789734	11.087	0.13313	11.087	10.99	11.123	0					21	7	4	0	0	0	0.0079058	2	14918	14904;14918		109.48	59.676	1	20523000			35024	1197	5431	5511	60520;60521	60521				0.08578022231267823
ILLAELEQLK	10	Unmodified	_ILLAELEQLK_			0	0	0	P08670	P08670	P08670	VIM	Vimentin	MULTI-MSMS	lu116673	lu116673	585.2756958007812	2	585.360639	1168.70673	0.17866	0.00010458	0.28522	0.00016696	0.46388	0.00027154	585.3606831683927	27.368	0.20124	27.368	27.258	27.459	0					30	11	3	0	0	0	6.1512E-11	3	38557	38452;38462;38557		167.23	89.911	1	52358000			35025	285	5432	5512	60522;60523;60524	60524				0.12912000405503932
ILLAELEQLK	10	Unmodified	_ILLAELEQLK_			0	0	0	P08670	P08670	P08670	VIM	Vimentin	MULTI-MSMS	lu116675	lu116675	585.3604736328125	2	585.360639	1168.70673	1.0475	0.00061318	-0.61874	-0.00036218	0.42879	0.000251	585.3601496790425	27.424	0.21656	27.424	27.313	27.529	0					31	12	3	0	0	0	6.1512E-11	2	38359	38347;38359		167.23	79.532	1	40755000			35026	285	5432	5512	60525;60526	60526				0.12912000405503932
ILLAELEQLK	10	Unmodified	_ILLAELEQLK_			0	0	0	P08670	P08670	P08670	VIM	Vimentin	MULTI-MSMS	lu116677	lu116677	585.360595703125	2	585.360639	1168.70673	0.12984	7.6004E-05	0.48227	0.0002823	0.61212	0.00035831	585.3608176219874	27.395	0.2505	27.395	27.287	27.537	0					41	14	4	0	0	0	0.0025376	1	38292	38292		98.582	49.046	1	92121000			35027	285	5432	5512	60527	60527				0.12912000405503932
ILLAELEQLK	10	Unmodified	_ILLAELEQLK_			0	0	0	P08670	P08670	P08670	VIM	Vimentin	MULTI-MSMS	lu116679	lu116679	585.3604125976562	2	585.360639	1168.70673	-0.20203	-0.00011826	0.15094	8.8353E-05	-0.051095	-2.9909E-05	585.3605981203957	27.375	0.24963	27.375	27.272	27.522	0					36	14	3	0	0	0	1.1659E-16	2	40485	40485;40494		171.53	94.214	1	63907000			35028	285	5432	5512	60528;60529	60528				0.12912000405503932
ILLAELEQLK	10	Unmodified	_ILLAELEQLK_			0	0	0	P08670	P08670	P08670	VIM	Vimentin	MULTI-MSMS	lu116681	lu116681	585.3609619140625	2	585.360639	1168.70673	0.68551	0.00040127	0.017515	1.0253E-05	0.70302	0.00041152	585.3605651941768	27.377	0.25045	27.377	27.266	27.517	0					43	14	4	0	0	0	0.0064776	1	42579	42579		90.601	39.408	1	75142000			35029	285	5432	5512	60530	60530				0.12912000405503932
ILLAELEQLK	10	Unmodified	_ILLAELEQLK_			0	0	0	P08670	P08670	P08670	VIM	Vimentin	MULTI-MSMS	lu116683	lu116683	585.3604125976562	2	585.360639	1168.70673	0.34854	0.00020402	-0.76627	-0.00044854	-0.41773	-0.00024452	585.360143737521	27.412	0.23378	27.412	27.287	27.521	0					37	13	4	0	0	0	6.1512E-11	2	41777	41777;41782		167.23	92.185	1	81492000			35030	285	5432	5512	60531;60532	60531				0.12912000405503932
ILLAELEQLK	10	Unmodified	_ILLAELEQLK_			0	0	0	P08670	P08670	P08670	VIM	Vimentin	MULTI-MSMS	lu116685	lu116685	585.36181640625	2	585.360639	1168.70673	2.0247	0.0011852	0.10397	6.0862E-05	2.1286	0.001246	585.3605966332343	27.248	0.26733	27.248	27.119	27.386	0					53	15	5	0	0	0	6.1512E-11	2	38560	38560;38563		167.23	89.911	1	222790000			35031	285	5432	5512	60533;60534	60533				0.12912000405503932
ILLAELEQLK	10	Unmodified	_ILLAELEQLK_			0	0	0	P08670	P08670	P08670	VIM	Vimentin	MULTI-MSMS	lu116687	lu116687	585.3612060546875	2	585.360639	1168.70673	0.63703	0.00037289	0.2899	0.0001697	0.92694	0.00054259	585.360741327772	27.287	0.28312	27.287	27.163	27.446	0					54	16	5	0	0	0	1.2327E-06	2	39862	39862;39876		158.07	90.581	1	377500000			35032	285	5432	5512	60535;60536	60535				0.12912000405503932
ILLAELEQLK	10	Unmodified	_ILLAELEQLK_			0	0	0	P08670	P08670	P08670	VIM	Vimentin	MULTI-MSMS	lu117126	lu117126	585.3603515625	2	585.360639	1168.70673	0.16935	9.9128E-05	0.30067	0.000176	0.47001	0.00027513	585.3607529934717	27.562	0.26532	27.562	27.45	27.716	0					43	15	4	0	0	0	1.1659E-16	2	35918	35918;35942		171.53	72.902	1	50678000			35033	285	5432	5512	60537;60538	60537				0.12912000405503932
ILLAELEQLK	10	Unmodified	_ILLAELEQLK_			0	0	0	P08670	P08670	P08670	VIM	Vimentin	MULTI-MSMS	lu117128	lu117128	585.3610229492188	2	585.360639	1168.70673	0.040731	2.3842E-05	1.0046	0.00058807	1.0454	0.00061191	585.3611182015243	27.63	0.25111	27.63	27.498	27.749	0					40	14	4	0	0	0	6.1512E-11	2	35804	35804;35823		167.23	94.35	1	37036000			35034	285	5432	5512	60539;60540	60539				0.12912000405503932
ILLAELEQLK	10	Unmodified	_ILLAELEQLK_			0	0	0	P08670	P08670	P08670	VIM	Vimentin	MULTI-MSMS	lu117130	lu117130	585.3612060546875	2	585.360639	1168.70673	-1.6733	-0.0009795	1.4596	0.00085439	-0.21373	-0.00012511	585.3614134995848	27.58	0.2014	27.58	27.49	27.691	0					27	11	3	0	0	0	1.2327E-06	3	36012	36012;36027;36148		158.07	87.034	1	70224000			35035	285	5432	5512	60541;60542;60543	60541				0.12912000405503932
ILLAELEQLK	10	Unmodified	_ILLAELEQLK_			0	0	0	P08670	P08670	P08670	VIM	Vimentin	MULTI-MSMS	lu117132	lu117132	585.3574829101562	2	585.360639	1168.70673	-3.4718	-0.0020322	-1.207	-0.00070654	-4.6788	-0.0027388	585.3598216620854	27.318	0.25128	27.318	27.226	27.478	0					39	14	4	0	0	0	9.2662E-05	2	37367	37351;37367		154.12	77.109	1	78034000			35036	285	5432	5512	60544;60545	60545				0.12912000405503932
ILLAELEQLK	10	Unmodified	_ILLAELEQLK_			0	0	0	P08670	P08670	P08670	VIM	Vimentin	MULTI-MSMS	lu117134	lu117134	585.3605346679688	2	585.360639	1168.70673	0.37584	0.00022	-0.15236	-8.9185E-05	0.22349	0.00013082	585.3605013677147	27.115	0.26937	27.115	26.988	27.258	0					41	15	5	0	0	0	1.1659E-16	3	39767	39767;39776;39959		171.53	94.214	1	56912000			35037	285	5432	5512	60546;60547;60548	60546				0.12912000405503932
ILLAELEQLK	10	Unmodified	_ILLAELEQLK_			0	0	0	P08670	P08670	P08670	VIM	Vimentin	MULTI-MSMS	lu117136	lu117136	585.361572265625	2	585.360639	1168.70673	-0.40501	-0.00023708	-0.24084	-0.00014098	-0.64585	-0.00037806	585.3602563339332	27.032	0.23291	27.032	26.859	27.092	0					30	13	3	0	0	0	9.2662E-05	2	38134	38134;38138		154.12	86.625	1	38015000			35038	285	5432	5512	60549;60550	60549				0.12912000405503932
ILLAELEQLK	10	Unmodified	_ILLAELEQLK_			0	0	0	P08670	P08670	P08670	VIM	Vimentin	MULTI-MSMS	lu117138	lu117138	585.3572387695312	2	585.360639	1168.70673	-2.8165	-0.0016487	-1.0845	-0.00063485	-3.901	-0.0022835	585.3598943542894	26.995	0.1998	26.995	26.906	27.106	0					37	11	4	0	0	0	6.1512E-11	2	37089	37088;37089		167.23	79.532	1	122830000			35039	285	5432	5512	60551;60552	60552				0.12912000405503932
ILLAELEQLK	10	Unmodified	_ILLAELEQLK_			0	0	0	P08670	P08670	P08670	VIM	Vimentin	MULTI-MSMS	lu117140	lu117140	585.2783813476562	2	585.360639	1168.70673	-1.5967	-0.00093463	-1.6383	-0.00095898	-3.2349	-0.0018936	585.3594370275501	27.054	0.19179	27.054	26.948	27.139	0					27	11	3	0	0	0	3.7945E-34	3	37232	37108;37110;37232		185.72	114.9	1	69387000			35040	285	5432	5512	60553;60554;60555	60555				0.12912000405503932
ILLAELEQLK	10	Unmodified	_ILLAELEQLK_			0	0	0	P08670	P08670	P08670	VIM	Vimentin	MULTI-MSMS	lu117889	lu117889	585.3604125976562	2	585.360639	1168.70673	0.029252	1.7123E-05	0.035085	2.0538E-05	0.064338	3.7661E-05	585.3605368111113	28.408	0.36495	28.408	28.213	28.578	0					31	10	4	0	0	0	0.0010038	1	41915	41915		120.87	53.375	1	7492800			35041	285	5432	5512	60556	60556				0.12912000405503932
ILLAELEQLK	10	Unmodified	_ILLAELEQLK_			0	0	0	P08670	P08670	P08670	VIM	Vimentin	MULTI-MSMS	lu117891	lu117891	585.3604736328125	2	585.360639	1168.70673	-0.06492	-3.8002E-05	0.18179	0.00010641	0.11687	6.8408E-05	585.3606905183814	33.46	0.16579	33.46	33.385	33.551	0					31	9	5	0	0	0	0.0014987	1	45224	45224		115.49	69.522	1	2479900			35042	285	5432	5512	60557	60557				0.12912000405503932
ILLAELEQLK	10	Unmodified	_ILLAELEQLK_			0	0	0	P08670	P08670	P08670	VIM	Vimentin	MULTI-MSMS	lu117893	lu117893	585.8621826171875	2	585.360639	1168.70673	0.1313	7.6857E-05	0.17986	0.00010529	0.31116	0.00018214	585.3606097740177	28.544	0.27003	28.544	28.451	28.721	0					36	15	4	0	0	0	0.0020189	2	40582	40563;40582		109.48	67.61	1	7680600			35043	285	5432	5512	60558;60559	60559				0.12912000405503932
ILLAELEQLK	10	Unmodified	_ILLAELEQLK_			0	0	0	P08670	P08670	P08670	VIM	Vimentin	MULTI-MSMS	lu117895	lu117895	585.3605346679688	2	585.360639	1168.70673	-0.10108	-5.917E-05	0.29747	0.00017413	0.19639	0.00011496	585.3607084715844	28.581	0.18489	28.581	28.479	28.664	0					29	10	4	0	0	0	0.00079737	2	40483	40463;40483		127.46	74.525	1	5035900			35044	285	5432	5512	60560;60561	60561				0.12912000405503932
ILLAELEQLK	10	Unmodified	_ILLAELEQLK_			0	0	0	P08670	P08670	P08670	VIM	Vimentin	MULTI-MSMS	lu117897	lu117897	585.360595703125	2	585.360639	1168.70673	0.083816	4.9062E-05	0.20563	0.00012037	0.28945	0.00016943	585.3606280465319	28.572	0.26682	28.572	28.483	28.75	0					40	15	4	0	0	0	9.2662E-05	2	41627	41606;41627		154.12	95.888	1	6384900			35045	285	5432	5512	60562;60563	60563				0.12912000405503932
ILLAELEQLK	10	Unmodified	_ILLAELEQLK_			0	0	0	P08670	P08670	P08670	VIM	Vimentin	MULTI-MSMS	lu117899	lu117899	585.3607177734375	2	585.360639	1168.70673	0.23537	0.00013778	0.13602	7.962E-05	0.37139	0.0002174	585.360598464874	28.55	0.20111	28.55	28.491	28.693	0					28	11	3	0	0	0	0.0014987	2	41659	41659;41662		115.49	62.557	1	4629600			35046	285	5432	5512	60564;60565	60564				0.12912000405503932
ILLAELEQLK	10	Unmodified	_ILLAELEQLK_			0	0	0	P08670	P08670	P08670	VIM	Vimentin	MULTI-MSMS	lu117901	lu117901	585.3609008789062	2	585.360639	1168.70673	0.16067	9.4048E-05	0.090539	5.2998E-05	0.2512	0.00014705	585.3606541885425	28.551	0.36494	28.551	28.44	28.805	0					53	21	4	0	0	0	0.00032056	2	40234	40234;40238		145.16	79.047	1	18031000			35047	285	5432	5512	60566;60567	60566				0.12912000405503932
ILLAELEQLK	10	Unmodified	_ILLAELEQLK_			0	0	0	P08670	P08670	P08670	VIM	Vimentin	MULTI-MSMS	lu117903	lu117903	585.3604125976562	2	585.360639	1168.70673	0.06314	3.696E-05	0.15424	9.0284E-05	0.21738	0.00012724	585.360642098271	28.59	0.31737	28.59	28.499	28.816	0					41	14	4	0	0	0	0.00023243	2	41336	41334;41336		148.99	77.109	1	21152000			35048	285	5432	5512	60568;60569	60569				0.12912000405503932
ILLAELEQLKGQGK	14	Unmodified	_ILLAELEQLKGQGK_			0	0	1	P08670	P08670	P08670	VIM	Vimentin	MULTI-MSMS	lu116673	lu116673	513.9752807617188	3	513.975007	1538.90319	0.048812	2.5088E-05	0.37856	0.00019457	0.42737	0.00021966	513.9751286667862	22.661	0.14996	22.661	22.551	22.7	0					21	8	4	0	0	0	6.5399E-14	2	30617	30617;30640		139.76	81.875	1	10162000			35049	285	5433	5513	60570;60571	60570				0.1552976050857069
ILLAELEQLKGQGK	14	Unmodified	_ILLAELEQLKGQGK_			0	0	1	P08670	P08670	P08670	VIM	Vimentin	MULTI-MSMS	lu116675	lu116675	513.9750366210938	3	513.975007	1538.90319	0.26729	0.00013738	-0.18413	-9.4639E-05	0.083157	4.2741E-05	513.9749937550573	22.726	0.1494	22.726	22.595	22.745	0					26	8	4	0	0	0	1.6771E-14	2	30504	30504;30527		147.58	98.297	1	8884800			35050	285	5433	5513	60572;60573	60572				0.1552976050857069
ILLAELEQLKGQGK	14	Unmodified	_ILLAELEQLKGQGK_			0	0	1	P08670	P08670	P08670	VIM	Vimentin	MULTI-MSMS	lu116677	lu116677	513.9750366210938	3	513.975007	1538.90319	-0.2816	-0.00014474	0.44582	0.00022914	0.16422	8.4403E-05	513.9752630955167	22.68	0.13458	22.68	22.586	22.72	0					18	7	3	0	0	0	2.5058E-15	2	30459	30440;30459		150.09	74.299	1	17456000			35051	285	5433	5513	60574;60575	60575				0.1552976050857069
ILLAELEQLKGQGK	14	Unmodified	_ILLAELEQLKGQGK_			0	0	1	P08670	P08670	P08670	VIM	Vimentin	MULTI-MSMS	lu116679	lu116679	513.9749145507812	3	513.975007	1538.90319	-0.6706	-0.00034467	0.52787	0.00027131	-0.14274	-7.3364E-05	513.9752286681347	22.694	0.13189	22.694	22.603	22.735	0					14	7	2	0	0	0	1.5704E-13	2	32708	32682;32708		134.38	79.124	1	13627000			35052	285	5433	5513	60576;60577	60577				0.1552976050857069
ILLAELEQLKGQGK	14	Unmodified	_ILLAELEQLKGQGK_			0	0	1	P08670	P08670	P08670	VIM	Vimentin	MULTI-MSMS	lu116681	lu116681	513.9750366210938	3	513.975007	1538.90319	-0.58425	-0.00030029	0.14523	7.4643E-05	-0.43903	-0.00022565	513.9751075917868	22.664	0.16721	22.664	22.551	22.718	0					25	9	4	0	0	0	2.5058E-15	2	34501	34501;34514		150.09	92.202	1	11566000			35053	285	5433	5513	60578;60579	60578				0.1552976050857069
ILLAELEQLKGQGK	14	Unmodified	_ILLAELEQLKGQGK_			0	0	1	P08670	P08670	P08670	VIM	Vimentin	MULTI-MSMS	lu116683	lu116683	513.9744873046875	3	513.975007	1538.90319	-0.75843	-0.00038981	-0.032756	-1.6836E-05	-0.79119	-0.00040665	513.9748056700405	22.72	0.15162	22.72	22.596	22.747	0					26	8	4	0	0	0	2.234E-13	2	33807	33807;33844		132.03	74.143	1	25506000			35054	285	5433	5513	60580;60581	60580				0.1552976050857069
ILLAELEQLKGQGK	14	Unmodified	_ILLAELEQLKGQGK_			0	0	1	P08670	P08670	P08670	VIM	Vimentin	MULTI-MSMS	lu116685	lu116685	513.9746704101562	3	513.975007	1538.90319	-0.3084	-0.00015851	0.14214	7.3059E-05	-0.16626	-8.5453E-05	513.9750300910491	22.559	0.16525	22.559	22.449	22.614	0					25	9	4	0	0	0	6.5399E-14	2	30515	30515;30539		139.76	84.502	1	18666000			35055	285	5433	5513	60582;60583	60582				0.1552976050857069
ILLAELEQLKGQGK	14	Unmodified	_ILLAELEQLKGQGK_			0	0	1	P08670	P08670	P08670	VIM	Vimentin	MULTI-MSMS	lu116687	lu116687	513.9744873046875	3	513.975007	1538.90319	-0.83986	-0.00043167	0.16186	8.319E-05	-0.67801	-0.00034848	514.3094466241497	22.613	0.16652	22.613	22.492	22.659	0					26	9	4	0	0	0	2.5058E-15	2	31784	31771;31784		150.09	98.692	1	74640000			35056	285	5433	5513	60584;60585	60585				0.1552976050857069
ILLAELEQLKGQGK	14	Unmodified	_ILLAELEQLKGQGK_			0	0	1	P08670	P08670	P08670	VIM	Vimentin	MULTI-MSMS	lu117132	lu117132	514.3091430664062	3	513.975007	1538.90319	-1.0197	-0.00052409	0.71848	0.00036928	-0.30119	-0.00015481	514.3097498433184	22.687	0.16665	22.687	22.591	22.758	0					12	9	2	0	0	0	0.00045264	2	29744	29744;29793		110.64	69.254	1	7214400			35057	285	5433	5513	60586;60587	60586				0.1552976050857069
ILLAELEQLKGQGK	14	Unmodified	_ILLAELEQLKGQGK_			0	0	1	P08670	P08670	P08670	VIM	Vimentin	MULTI-MSMS	lu117134	lu117134	514.30908203125	3	513.975007	1538.90319	-0.35711	-0.00018354	0.34226	0.00017591	-0.014846	-7.6306E-06	514.3095231244919	22.442	0.082539	22.442	22.409	22.491	0					7	4	2	0	0	0	0.0005794	1	31922	31922		94.538	63.68	1	11611000			35058	285	5433	5513	60588	60588				0.1552976050857069
ILLAELEQLKGQGK	14	Unmodified	_ILLAELEQLKGQGK_			0	0	1	P08670	P08670	P08670	VIM	Vimentin	MULTI-MSMS	lu117903	lu117903	513.9745483398438	3	513.975007	1538.90319	-0.32122	-0.0001651	-0.194	-9.971E-05	-0.51522	-0.00026481	513.9749265212215	23.716	0.15051	23.716	23.634	23.785	0					11	8	2	0	0	0	0.0031525	1	33572	33572		77.74	40.787	1	2480900			35059	285	5433	5513	60589	60589				0.1552976050857069
ILLANFLAQTEALMR	15	Unmodified	_ILLANFLAQTEALMR_			0	0	0	P06744;CON__Q3ZBD7	P06744	P06744	GPI	Glucose-6-phosphate isomerase	MULTI-MSMS	lu116685	lu116685	852.9814453125	2	852.479282	1702.94401	1.1422	0.00097374	-0.9113	-0.00077687	0.23094	0.00019687	852.9799945718723	39.137	0.20022	39.137	39.051	39.251	0					28	11	3	0	0	0	0.0058261	1	58879	58879		70.412	61.2	1	3786300			35060	261	5434	5514	60590	60590				0.12065778556575424
ILLANFLAQTEALMR	15	Unmodified	_ILLANFLAQTEALMR_			0	0	0	P06744;CON__Q3ZBD7	P06744	P06744	GPI	Glucose-6-phosphate isomerase	MULTI-MSMS	lu117126	lu117126	568.6552734375	3	568.65528	1702.94401	0.79254	0.00045068	-0.71859	-0.00040863	0.073951	4.2053E-05	568.6549813750419	39.751	0.21848	39.751	39.62	39.838	0					48	12	5	0	0	0	9.7013E-05	2	55711	55711;55730		98	71.768	1	1080200			35061	261	5434	5514	60591;60592	60591				0.12065778556575424
ILLANFLAQTEALMR	15	Unmodified	_ILLANFLAQTEALMR_			0	0	0	P06744;CON__Q3ZBD7	P06744	P06744	GPI	Glucose-6-phosphate isomerase	MULTI-MSMS	lu117126	lu117126	852.4796752929688	2	852.479282	1702.94401	0.1507	0.00012847	-0.37988	-0.00032384	-0.22918	-0.00019537	852.9808717305091	39.736	0.23512	39.736	39.62	39.855	0					51	13	5	0	0	0	0.012615	1	55729	55729		93.442	79.199	1	1492400			35062	261	5434	5514	60593	60593				0.12065778556575424
ILLANFLAQTEALMR	15	Unmodified	_ILLANFLAQTEALMR_			0	0	0	P06744;CON__Q3ZBD7	P06744	P06744	GPI	Glucose-6-phosphate isomerase	MULTI-MSMS	lu117128	lu117128	568.989990234375	3	568.65528	1702.94401	1.1878	0.00067542	-1.1126	-0.00063269	0.075157	4.2739E-05	568.6546958348135	39.737	0.20074	39.737	39.605	39.805	0					31	11	4	0	0	0	0.0024704	2	55584	55560;55584		65.565	47.779	1	500900			35063	261	5434	5514	60594;60595	60595				0.12065778556575424
ILLANFLAQTEALMR	15	Unmodified	_ILLANFLAQTEALMR_			0	0	0	P06744;CON__Q3ZBD7	P06744	P06744	GPI	Glucose-6-phosphate isomerase	MULTI-MSMS	lu117130	lu117130	568.6551513671875	3	568.65528	1702.94401	0.50441	0.00028683	-0.59201	-0.00033665	-0.087603	-4.9816E-05	568.9892454324785	39.785	0.18487	39.785	39.679	39.863	0					31	10	4	0	0	0	0.0020341	1	55624	55624		68.033	50.78	1	651650			35064	261	5434	5514	60596	60596				0.12065778556575424
ILLANFLAQTEALMR	15	Unmodified	_ILLANFLAQTEALMR_			0	0	0	P06744;CON__Q3ZBD7	P06744	P06744	GPI	Glucose-6-phosphate isomerase	MULTI-MSMS	lu117132	lu117132	568.6550903320312	3	568.65528	1702.94401	0.7597	0.00043201	-0.80362	-0.00045698	-0.043915	-2.4973E-05	568.6547985855718	39.511	0.2343	39.511	39.381	39.615	0					39	13	4	0	0	0	0.00016775	2	56932	56877;56932		93.228	77.471	1	1577400			35065	261	5434	5514	60597;60598	60598				0.12065778556575424
ILLANFLAQTEALMR	15	Unmodified	_ILLANFLAQTEALMR_			0	0	0	P06744;CON__Q3ZBD7	P06744	P06744	GPI	Glucose-6-phosphate isomerase	MULTI-MSMS	lu117132	lu117132	852.4805297851562	2	852.479282	1702.94401	0.1486	0.00012668	-0.44228	-0.00037704	-0.29368	-0.00025036	852.4792713473977	39.504	0.20082	39.504	39.397	39.598	0					41	11	5	0	0	0	0.0073027	1	56884	56884		75.566	58.431	1	2757300			35066	261	5434	5514	60599	60599				0.12065778556575424
ILLANFLAQTEALMR	15	Unmodified	_ILLANFLAQTEALMR_			0	0	0	P06744;CON__Q3ZBD7	P06744	P06744	GPI	Glucose-6-phosphate isomerase	MULTI-MSMS	lu117136	lu117136	568.6552734375	3	568.65528	1702.94401	-0.53115	-0.00030204	0.88838	0.00050518	0.35723	0.00020314	568.6556541908823	39.018	0.16665	39.018	38.943	39.109	0					14	9	2	0	0	0	6.6365E-06	2	57638	57616;57638		115.37	102.65	1	2229100			35067	261	5434	5514	60600;60601	60601				0.12065778556575424
ILLANFLAQTEALMR	15	Unmodified	_ILLANFLAQTEALMR_			0	0	0	P06744;CON__Q3ZBD7	P06744	P06744	GPI	Glucose-6-phosphate isomerase	MULTI-MSMS	lu117903	lu117903	568.98974609375	3	568.65528	1702.94401	0.15504	8.8166E-05	-0.25179	-0.00014318	-0.096746	-5.5015E-05	568.9894986826121	40.608	0.16752	40.608	40.552	40.719	0					17	9	3	0	0	0	0.049031	1	60529	60529		33.304	30.36	1	223450			35068	261	5434	5514	60602	60602				0.12065778556575424
ILLGGYQSR	9	Unmodified	_ILLGGYQSR_			0	0	0	Q99459	Q99459	Q99459	CDC5L	Cell division cycle 5-like protein	MULTI-MSMS	lu116681	lu116681	503.78759765625	2	503.787641	1005.56073	-0.012614	-6.3546E-06	0.18683	9.4122E-05	0.17421	8.7767E-05	503.78763483744183	16.494	0.30211	16.494	16.385	16.687	0					32	17	2	0	0	0	0.011263	2	24446	24426;24446		95.815	53.419	1	10589000			35069	1297	5435	5515	60603;60604	60604				0.05817162680136789
ILLGGYQSR	9	Unmodified	_ILLGGYQSR_			0	0	0	Q99459	Q99459	Q99459	CDC5L	Cell division cycle 5-like protein	MULTI-MSMS	lu116683	lu116683	503.78790283203125	2	503.787641	1005.56073	0.41353	0.00020833	-0.15018	-7.5658E-05	0.26335	0.00013267	503.78749173012716	16.544	0.28229	16.544	16.432	16.714	0					30	16	2	0	0	0	0.044165	1	23808	23808		71.877	25.926	1	6343100			35070	1297	5435	5515	60605	60605				0.05817162680136789
ILLGGYQSR	9	Unmodified	_ILLGGYQSR_			0	0	0	Q99459	Q99459	Q99459	CDC5L	Cell division cycle 5-like protein	MULTI-MSMS	lu116687	lu116687	503.78759765625	2	503.787641	1005.56073	-0.01204	-6.0655E-06	0.012959	6.5284E-06	0.0009188	4.6288E-07	503.78764661961856	16.484	0.26799	16.484	16.368	16.636	0					27	15	2	0	0	0	0.016606	2	21810	21810;21836		87.696	41.744	1	5187800			35071	1297	5435	5515	60606;60607	60606				0.05817162680136789
ILLGGYQSR	9	Unmodified	_ILLGGYQSR_			0	0	0	Q99459	Q99459	Q99459	CDC5L	Cell division cycle 5-like protein	MULTI-MSMS	lu117134	lu117134	503.7873229980469	2	503.787641	1005.56073	-0.41764	-0.0002104	0.47484	0.00023922	0.057206	2.882E-05	503.78775975108056	16.33	0.25017	16.33	16.183	16.433	0					33	14	3	0	0	0	0.016606	1	21619	21619		87.696	34.345	1	15350000			35072	1297	5435	5515	60608	60608				0.05817162680136789
ILLGGYQSR	9	Unmodified	_ILLGGYQSR_			0	0	0	Q99459	Q99459	Q99459	CDC5L	Cell division cycle 5-like protein	MULTI-MSMS	lu117136	lu117136	503.787353515625	2	503.787641	1005.56073	-0.53271	-0.00026837	0.99739	0.00050248	0.46469	0.0002341	503.78770046387194	16.27	0.26976	16.27	16.149	16.419	0					36	14	4	0	0	0	0.032453	1	20523	20523		77.318	40.158	1	8680400			35073	1297	5435	5515	60609	60609				0.05817162680136789
ILLGGYQSR	9	Unmodified	_ILLGGYQSR_			0	0	0	Q99459	Q99459	Q99459	CDC5L	Cell division cycle 5-like protein	MULTI-MSMS	lu117138	lu117138	503.7876281738281	2	503.787641	1005.56073	0.050241	2.5311E-05	1.1647	0.00058677	1.215	0.00061208	503.7876578172909	16.312	0.23188	16.312	16.174	16.406	0					36	13	4	0	0	0	0.010071	1	19982	19982		98.629	43.125	1	4662900			35074	1297	5435	5515	60610	60610				0.05817162680136789
ILLGGYQSR	9	Unmodified	_ILLGGYQSR_			0	0	0	Q99459	Q99459	Q99459	CDC5L	Cell division cycle 5-like protein	MULTI-MSMS	lu117889	lu117889	503.78753662109375	2	503.787641	1005.56073	-0.57133	-0.00028783	0.33082	0.00016666	-0.24052	-0.00012117	503.78806525352434	17.081	0.60162	17.081	16.92	17.521	0					126	35	5	0	0	0	0.014107	1	24074	24074		90.777	3.0224	1	630520000			35075	1297	5435	5515	60611	60611				0.05817162680136789
ILLQGTPVAQMTEDAIDGER	20	Unmodified	_ILLQGTPVAQMTEDAIDGER_			0	0	0	CON__Q2UVX4	CON__Q2UVX4	CON__Q2UVX4			MULTI-MSMS	lu116685	lu116685	720.03466796875	3	719.700054	2156.07833	1.2904	0.00092871	0.1188	8.5502E-05	1.4092	0.0010142	720.034471047163	30.352	0.3844	30.352	30.015	30.399	0					29	22	2	0	0	0	0.00014763	1	44023	44023		54.171	8.038	1	26530000		+	35076	46	5436	5516	60612	60612				0.04653722730017762
ILLQGTPVAQMTEDAIDGER	20	Unmodified	_ILLQGTPVAQMTEDAIDGER_			0	0	0	CON__Q2UVX4	CON__Q2UVX4	CON__Q2UVX4			MULTI-MSMS	lu116687	lu116687	720.0358276367188	3	719.700054	2156.07833	1.6933	0.0012187	0.1977	0.00014229	1.8911	0.001361	720.034395985885	30.392	0.3654	30.392	30.075	30.441	0					39	21	3	0	0	0	2.4476E-06	2	45470	45180;45470		77.137	7.443	1	32756000		+	35077	46	5436	5516	60613;60614	60614				0.04653722730017762
ILLQGTPVAQMTEDAIDGER	20	Unmodified	_ILLQGTPVAQMTEDAIDGER_			0	0	0	CON__Q2UVX4	CON__Q2UVX4	CON__Q2UVX4			MULTI-MSMS	lu116687	lu116687	1079.0484619140625	2	1079.04644	2156.07833	1.5867	0.0017121	0.071411	7.7056E-05	1.6581	0.0017892	1079.0468673203586	30.375	0.31547	30.375	30.109	30.424	0					34	18	3	0	0	0	6.3177E-05	1	45453	45453		70.628	16.681	1	36561000		+	35078	46	5436	5516	60615	60615				0.04653722730017762
ILLQGTPVAQMTEDAIDGER	20	Unmodified	_ILLQGTPVAQMTEDAIDGER_			0	0	0	CON__Q2UVX4	CON__Q2UVX4	CON__Q2UVX4			MULTI-MSMS	lu117901	lu117901	720.0355224609375	3	719.700054	2156.07833	0.23841	0.00017158	0.36189	0.00026045	0.60029	0.00043203	720.0345790947723	31.908	0.21787	31.908	31.715	31.933	0					31	12	4	0	0	0	0.00081764	1	45728	45728		46.962	7.6128	1	950260		+	35079	46	5436	5516	60616	60616				0.04653722730017762
ILLQGTPVAQMTEDAIDGER	20	Unmodified	_ILLQGTPVAQMTEDAIDGER_			0	0	0	CON__Q2UVX4	CON__Q2UVX4	CON__Q2UVX4			MULTI-MSMS	lu117903	lu117903	720.0346069335938	3	719.700054	2156.07833	0.34152	0.00024579	-0.45924	-0.00033051	-0.11772	-8.4723E-05	719.6999946965251	31.938	0.26764	31.938	31.72	31.988	0					34	15	4	0	0	0	8.361E-05	1	46739	46739		56.553	8.0422	1	2498200		+	35080	46	5436	5516	60617	60617				0.04653722730017762
ILLSLDGNLAK	11	Unmodified	_ILLSLDGNLAK_			0	0	0	O95714	O95714	O95714	HERC2	E3 ubiquitin-protein ligase HERC2	MULTI-MSMS	lu116685	lu116685	578.8508911132812	2	578.850438	1155.68632	0.99779	0.00057757	0.23139	0.00013394	1.2292	0.00071152	578.8504537975762	23.586	0.1507	23.586	23.478	23.629	0					26	8	4	0	0	0	7.816000000000001E-70	2	32261	32248;32261		204.42	127.11	1	47807000			35081	205	5437	5517	60618;60619	60619				0.11470829745712763
ILLSLDGNLAK	11	Unmodified	_ILLSLDGNLAK_			0	0	0	O95714	O95714	O95714	HERC2	E3 ubiquitin-protein ligase HERC2	MULTI-MSMS	lu116687	lu116687	578.8501586914062	2	578.850438	1155.68632	0.32778	0.00018973	-0.050517	-2.9242E-05	0.27726	0.00016049	578.8502862999134	23.623	0.16528	23.623	23.514	23.679	0					29	9	4	0	0	0	2.8662E-41	2	33530	33506;33530		185.72	106.01	1	39575000			35082	205	5437	5517	60620;60621	60621				0.11470829745712763
ILLSLDGNLAK	11	Unmodified	_ILLSLDGNLAK_			0	0	0	O95714	O95714	O95714	HERC2	E3 ubiquitin-protein ligase HERC2	MULTI-MSMS	lu117138	lu117138	578.8502807617188	2	578.850438	1155.68632	-1.0155	-0.0005878	-0.75253	-0.0004356	-1.768	-0.0010234	578.8498457552954	23.386	0.26301	23.386	23.295	23.558	0					30	15	3	0	0	0	6.44E-06	2	31260	31260;31262		146.79	79.292	1	27148000			35083	205	5437	5517	60622;60623	60622				0.11470829745712763
ILLSLDGNLAK	11	Unmodified	_ILLSLDGNLAK_			0	0	0	O95714	O95714	O95714	HERC2	E3 ubiquitin-protein ligase HERC2	MSMS	lu117140	lu117140	578.8507080078125	2	578.850438	1155.68632	NaN	NaN	NaN	NaN	NaN	NaN	NaN	23.362	1	23.362	22.862	23.862	0								0	0	0	7.5308E-09	1	31422	31422		148.99	74.732	1				35084	205	5437	5517	60624	60624				0.11470829745712763
ILLSLDGNLAK	11	Unmodified	_ILLSLDGNLAK_			0	0	0	O95714	O95714	O95714	HERC2	E3 ubiquitin-protein ligase HERC2	MSMS	lu117140	lu117140	578.8516845703125	2	578.850438	1155.68632	NaN	NaN	NaN	NaN	NaN	NaN	NaN	23.389	1	23.389	22.889	23.889	0								0	0	0	8.996E-05	1	31459	31459		109.48	54.702	1				35085	205	5437	5517	60625	60625				0.11470829745712763
ILLSLDGNLAK	11	Unmodified	_ILLSLDGNLAK_			0	0	0	O95714	O95714	O95714	HERC2	E3 ubiquitin-protein ligase HERC2	MULTI-MSMS	lu117901	lu117901	578.8502197265625	2	578.850438	1155.68632	0.0063186	3.6576E-06	-0.0035124	-2.0332E-06	0.0028062	1.6244E-06	578.8503991133781	24.694	0.14669	24.694	24.655	24.802	0					19	8	3	0	0	0	0.00041427	2	34110	34107;34110		112.11	71.329	1	5178900			35086	205	5437	5517	60626;60627	60627				0.11470829745712763
ILLSLDGNLAK	11	Unmodified	_ILLSLDGNLAK_			0	0	0	O95714	O95714	O95714	HERC2	E3 ubiquitin-protein ligase HERC2	MULTI-MSMS	lu117903	lu117903	578.8497924804688	2	578.850438	1155.68632	-0.21358	-0.00012363	-0.16284	-9.4263E-05	-0.37643	-0.00021789	578.8501994247615	24.71	0.17787	24.71	24.656	24.834	0					13	10	2	0	0	0	1.9302E-21	2	35170	35170;35182		171.53	105.1	1	5319400			35087	205	5437	5517	60628;60629	60628				0.11470829745712763
ILLTLGIR	8	Unmodified	_ILLTLGIR_			0	0	0	Q8N163	Q8N163	Q8N163	CCAR2	Cell cycle and apoptosis regulator protein 2	MULTI-MSMS	lu116685	lu116685	449.80816650390625	2	449.807845	897.601138	0.9368	0.00042138	0.39351	0.000177	1.3303	0.00059838	449.80793218838573	24.674	0.19948	24.674	24.566	24.766	0					17	11	2	0	0	0	0.0046692	2	34185	34166;34185		148.21	23.463	1	8427200			35088	1141	5438	5518	60630;60631	60631				0.1482412907056414
ILLTLGIR	8	Unmodified	_ILLTLGIR_			0	0	0	Q8N163	Q8N163	Q8N163	CCAR2	Cell cycle and apoptosis regulator protein 2	MULTI-MSMS	lu116687	lu116687	449.8083190917969	2	449.807845	897.601138	0.77685	0.00034943	0.20249	9.1079E-05	0.97934	0.00044051	449.8078687621165	24.74	0.2492	24.74	24.648	24.897	0					21	14	2	0	0	0	0.0050098	1	35526	35526		148.21	14.737	1	12533000			35089	1141	5438	5518	60632	60632				0.1482412907056414
ILLWDTR	7	Unmodified	_ILLWDTR_			0	0	0	Q9BQA1	Q9BQA1	Q9BQA1	WDR77	Methylosome protein 50	MULTI-MSMS	lu116687	lu116687	458.7662353515625	2	458.766178	915.517802	0.74686	0.00034263	0.093813	4.3038E-05	0.84067	0.00038567	458.7661316300491	24.261	0.16605	24.261	24.197	24.363	0					15	9	2	0	0	0	0.031962	1	34712	34712		101.21	62.19	1	5294400			35090	1322	5439	5519	60633	60633				0.05666392622697458
ILMAINGK	8	Unmodified	_ILMAINGK_			0	0	0	O00264	O00264	O00264	PGRMC1	Membrane-associated progesterone receptor component 1	MULTI-MSMS	lu116685	lu116685	430.2569274902344	2	430.257131	858.499709	0.030212	1.2999E-05	-0.042845	-1.8434E-05	-0.012633	-5.4353E-06	430.2570242194607	16.052	0.14906	16.052	15.961	16.11	0					15	8	2	0	0	0	0.037255	1	20036	20036		83.287	55.033	1	4267800			35091	66	5440	5520	60634	60634				0.06479934376352503
ILMAINGK	8	Unmodified	_ILMAINGK_			0	0	0	O00264	O00264	O00264	PGRMC1	Membrane-associated progesterone receptor component 1	MULTI-MSMS	lu117134	lu117134	430.2572326660156	2	430.257131	858.499709	0.11759	5.0595E-05	0.075104	3.2314E-05	0.1927	8.2909E-05	430.2571257482113	15.91	0.20045	15.91	15.749	15.949	0					15	11	2	0	0	0	0.043888	1	20936	20936		79.939	46.424	1	6575100			35092	66	5440	5520	60635	60635				0.06479934376352503
ILMAINGK	8	Unmodified	_ILMAINGK_			0	0	0	O00264	O00264	O00264	PGRMC1	Membrane-associated progesterone receptor component 1	MULTI-MSMS	lu117138	lu117138	430.25714111328125	2	430.257131	858.499709	-0.26696	-0.00011486	0.22161	9.535E-05	-0.045349	-1.9512E-05	430.25715445313796	15.847	0.15238	15.847	15.773	15.925	0					14	8	2	0	0	0	0.037255	2	19314	19314;19339		83.287	55.033	1	4570700			35093	66	5440	5520	60636;60637	60636				0.06479934376352503
ILMAINGK	8	Unmodified	_ILMAINGK_			0	0	0	O00264	O00264	O00264	PGRMC1	Membrane-associated progesterone receptor component 1	MULTI-MSMS	lu117140	lu117140	430.25732421875	2	430.257131	858.499709	-0.23058	-9.9209E-05	0.45058	0.00019387	0.22	9.4657E-05	430.25727614036276	15.818	0.21422	15.818	15.682	15.896	0					17	12	2	0	0	0	0.030161	1	19685	19685		92.191	63.936	1	3551500			35094	66	5440	5520	60638	60638				0.06479934376352503
ILMEHIHK	8	Unmodified	_ILMEHIHK_			0	0	0	P84098	P84098	P84098	RPL19	60S ribosomal protein L19	MULTI-MSMS	lu116681	lu116681	510.7865295410156	2	510.786587	1019.55862	-0.57858	-0.00029553	0.7602	0.0003883	0.18162	9.2771E-05	510.7868740432472	10.317	0.16817	10.317	10.225	10.393	0					20	9	3	0	0	0	0.0037197	2	14320	14320;14342		138.24	55.937	1	7416300			35095	784	5441	5521	60639;60640	60639				0.049624106706801285
ILMEHIHK	8	Unmodified	_ILMEHIHK_			0	0	0	P84098	P84098	P84098	RPL19	60S ribosomal protein L19	MULTI-MSMS	lu116683	lu116683	510.7862854003906	2	510.786587	1019.55862	-0.12176	-6.2191E-05	-0.039608	-2.0231E-05	-0.16136	-8.2422E-05	510.7865105113708	10.309	0.1283	10.309	10.262	10.39	0					19	7	4	0	0	0	0.017885	2	13685	13685;13704		111.65	27.47	1	5247300			35096	784	5441	5521	60641;60642	60641				0.049624106706801285
ILMEHIHK	8	Unmodified	_ILMEHIHK_			0	0	0	P84098	P84098	P84098	RPL19	60S ribosomal protein L19	MULTI-MSMS	lu116685	lu116685	510.78778076171875	2	510.786587	1019.55862	0.27336	0.00013963	0.72797	0.00037184	1.0013	0.00051147	510.7868668827611	10.296	0.14806	10.296	10.201	10.35	0					21	8	3	0	0	0	0.0067902	2	10692	10692;10699		124.59	53.299	1	5010900			35097	784	5441	5521	60643;60644	60643				0.049624106706801285
ILMEHIHK	8	Unmodified	_ILMEHIHK_			0	0	0	P84098	P84098	P84098	RPL19	60S ribosomal protein L19	MULTI-MSMS	lu116687	lu116687	510.7865905761719	2	510.786587	1019.55862	0.50485	0.00025787	-0.12207	-6.235E-05	0.38278	0.00019552	510.7864737578654	10.327	0.21705	10.327	10.169	10.386	0					25	12	3	0	0	0	0.0037197	2	11666	11643;11666		138.24	50.676	1	8572700			35098	784	5441	5521	60645;60646	60646				0.049624106706801285
ILMEHIHK	8	Unmodified	_ILMEHIHK_			0	0	0	P84098	P84098	P84098	RPL19	60S ribosomal protein L19	MULTI-MSMS	lu117134	lu117134	510.7862854003906	2	510.786587	1019.55862	-0.54317	-0.00027744	0.54006	0.00027586	-0.0031021	-1.5845E-06	510.7867602812617	10.204	0.16659	10.204	10.137	10.304	0					21	9	3	0	0	0	0.0067902	2	11524	11524;11548		124.59	42.289	1	32805000			35099	784	5441	5521	60647;60648	60647				0.049624106706801285
ILMEHIHK	8	Unmodified	_ILMEHIHK_			0	0	0	P84098	P84098	P84098	RPL19	60S ribosomal protein L19	MULTI-MSMS	lu117136	lu117136	510.7862854003906	2	510.786587	1019.55862	-0.50097	-0.00025589	-0.88698	-0.00045306	-1.388	-0.00070895	510.78603871164665	10.15	0.14457	10.15	10.081	10.225	0					19	8	3	0	0	0	0.0067902	2	10786	10786;10806		124.59	42.289	1	19678000			35100	784	5441	5521	60649;60650	60649				0.049624106706801285
ILMEHIHK	8	Unmodified	_ILMEHIHK_			0	0	0	P84098	P84098	P84098	RPL19	60S ribosomal protein L19	MULTI-MSMS	lu117138	lu117138	510.7864685058594	2	510.786587	1019.55862	-0.13462	-6.8761E-05	0.25356	0.00012952	0.11894	6.0755E-05	510.7866739698961	10.153	0.15105	10.153	10.078	10.229	0					20	8	3	0	0	0	0.0037197	2	10316	10302;10316		138.24	55.937	1	3572800			35101	784	5441	5521	60651;60652	60652				0.049624106706801285
ILMEHIHK	8	Unmodified	_ILMEHIHK_			0	0	0	P84098	P84098	P84098	RPL19	60S ribosomal protein L19	MULTI-MSMS	lu117140	lu117140	510.7870788574219	2	510.786587	1019.55862	-0.3183	-0.00016258	-0.29487	-0.00015062	-0.61317	-0.0003132	510.7863666612052	10.138	0.14976	10.138	10.056	10.206	0					25	8	4	0	0	0	0.01434	2	10811	10811;10830		115.46	41.484	1	10186000			35102	784	5441	5521	60653;60654	60653				0.049624106706801285
ILMEHIHK	8	Unmodified	_ILMEHIHK_			0	0	0	P84098	P84098	P84098	RPL19	60S ribosomal protein L19	MULTI-MSMS	lu117897	lu117897	510.7864074707031	2	510.786587	1019.55862	-0.12905	-6.5919E-05	-0.069848	-3.5678E-05	-0.1989	-0.0001016	510.7865523676588	10.653	0.18584	10.653	10.577	10.763	0					36	10	5	0	0	0	0.0067902	2	12749	12749;12763		124.59	53.299	1	6828400			35103	784	5441	5521	60655;60656	60655				0.049624106706801285
ILMEHIHK	8	Unmodified	_ILMEHIHK_			0	0	0	P84098	P84098	P84098	RPL19	60S ribosomal protein L19	MULTI-MSMS	lu117899	lu117899	510.78656005859375	2	510.786587	1019.55862	-0.014418	-7.3647E-06	-0.08706	-4.4469E-05	-0.10148	-5.1834E-05	510.78649494018026	10.642	0.18112	10.642	10.568	10.749	0					29	10	4	0	0	0	0.0067902	2	12962	12940;12962		124.59	28.079	1	4095800			35104	784	5441	5521	60657;60658	60658				0.049624106706801285
ILMEHIHK	8	Unmodified	_ILMEHIHK_			0	0	0	P84098	P84098	P84098	RPL19	60S ribosomal protein L19	MULTI-MSMS	lu117901	lu117901	510.78631591796875	2	510.786587	1019.55862	-0.38169	-0.00019496	0.19624	0.00010024	-0.18545	-9.4726E-05	510.7866130017343	10.647	0.2011	10.647	10.572	10.773	0					29	11	4	0	0	0	0.027099	2	11708	11708;11721		102.77	28.079	1	2586700			35105	784	5441	5521	60659;60660	60659				0.049624106706801285
ILMVGLDAAGK	11	Unmodified	_ILMVGLDAAGK_			0	0	0	P61204;P84077;P84085	P61204	P61204	ARF3;ARF1;ARF5	ADP-ribosylation factor 3;ADP-ribosylation factor 1;ADP-ribosylation factor 5	MULTI-MSMS	lu117134	lu117134	544.3124389648438	2	544.312635	1086.61072	0.42326	0.00023039	-0.3328	-0.00018115	0.090464	4.924E-05	544.3124547088706	21.256	0.16599	21.256	21.181	21.347	0					14	9	2	0	0	0	0.0026442	2	29899	29899;29900		93.598	76.233	1	12916000			35106	672	5442	5522	60661;60662	60661				0.07087529293767147
ILMVGLDAAGK	11	Unmodified	_ILMVGLDAAGK_			0	0	0	P61204;P84077;P84085	P61204	P61204	ARF3;ARF1;ARF5	ADP-ribosylation factor 3;ADP-ribosylation factor 1;ADP-ribosylation factor 5	MULTI-MSMS	lu117136	lu117136	544.312744140625	2	544.312635	1086.61072	0.18843	0.00010256	0.35537	0.00019343	0.5438	0.000296	544.31267119008	21.164	0.13006	21.164	21.131	21.261	0					14	7	3	0	0	0	0.0016365	2	28441	28423;28441		96.034	81.37	1	13560000			35107	672	5442	5522	60663;60664	60664				0.07087529293767147
ILNAHMDSLQWIDQNSALLQR	21	Unmodified	_ILNAHMDSLQWIDQNSALLQR_			0	0	0	P37198	P37198	P37198	NUP62	Nuclear pore glycoprotein p62	MULTI-MSMS	lu117134	lu117134	822.7569580078125	3	822.756785	2465.24853	0.47985	0.0003948	-0.51935	-0.00042729	-0.039498	-3.2497E-05	822.7564328666389	27.528	0.1483	27.528	27.458	27.606	0					17	8	3	0	0	0	5.4247E-16	1	40580	40580		97.776	95.941	1	21182000			35108	507	5443	5523	60665	60665				0.07451258452329057
ILNAHMDSLQWIDQNSALLQR	21	Unmodified	_ILNAHMDSLQWIDQNSALLQR_			0	0	0	P37198	P37198	P37198	NUP62	Nuclear pore glycoprotein p62	MULTI-MSMS	lu117136	lu117136	823.087890625	3	822.756785	2465.24853	-2.3423	-0.0019271	-0.18504	-0.00015224	-2.5273	-0.0020794	823.0904531560448	27.45	0.13464	27.45	27.36	27.495	0					21	7	4	0	0	0	3.8201E-22	5	38922	38879;38922;38953;38955;38982		112.44	98.235	1	15904000			35109	507	5443	5523	60666;60667;60668;60669;60670	60667				0.07451258452329057
ILNAHMDSLQWIDQNSALLQR	21	Unmodified	_ILNAHMDSLQWIDQNSALLQR_			0	0	0	P37198	P37198	P37198	NUP62	Nuclear pore glycoprotein p62	MULTI-MSMS	lu117897	lu117897	823.0912475585938	3	822.756785	2465.24853	0.77767	0.00063984	-0.6092	-0.00050122	0.16848	0.00013862	822.756353678042	28.968	0.1658	28.968	28.867	29.033	0					25	9	4	0	0	0	3.8201E-22	2	42278	42268;42278		97.776	86.545	1	3255500			35110	507	5443	5523	60671;60672	60672				0.07451258452329057
ILNAHMDSLQWIDQNSALLQR	21	Unmodified	_ILNAHMDSLQWIDQNSALLQR_			0	0	0	P37198	P37198	P37198	NUP62	Nuclear pore glycoprotein p62	MULTI-MSMS	lu117899	lu117899	823.091552734375	3	822.756785	2465.24853	0.50234	0.00041331	-0.37358	-0.00030736	0.12877	0.00010594	822.7568560210786	28.954	0.16733	28.954	28.859	29.027	0					39	9	6	0	0	0	1.9006E-07	2	42257	42257;42278		90.755	84.736	1	3657600			35111	507	5443	5523	60673;60674	60673				0.07451258452329057
ILNDVQDR	8	Unmodified	_ILNDVQDR_			0	0	0	Q13838;O00148	Q13838	Q13838	DDX39B;DDX39A	Spliceosome RNA helicase DDX39B;ATP-dependent RNA helicase DDX39A	MSMS	lu117130	lu117130	486.7591857910156	2	486.759081	971.503609	NaN	NaN	NaN	NaN	NaN	NaN	NaN	11.581	1	11.581	11.081	12.081	0								0	0	0	0.026581	1	11234	11234		101.6	68.788	1				35112	897	5444	5524	60675	60675				0.016716954037633514
ILNDVQDR	8	Unmodified	_ILNDVQDR_			0	0	0	Q13838;O00148	Q13838	Q13838	DDX39B;DDX39A	Spliceosome RNA helicase DDX39B;ATP-dependent RNA helicase DDX39A	MSMS	lu117132	lu117132	486.7589111328125	2	486.759081	971.503609	NaN	NaN	NaN	NaN	NaN	NaN	NaN	11.521	1	11.521	11.021	12.021	0								0	0	0	0.029269	1	12411	12411		93.195	62.692	1				35113	897	5444	5524	60676	60676				0.016716954037633514
ILNDVQDR	8	Unmodified	_ILNDVQDR_			0	0	0	Q13838;O00148	Q13838	Q13838	DDX39B;DDX39A	Spliceosome RNA helicase DDX39B;ATP-dependent RNA helicase DDX39A	MULTI-MSMS	lu117136	lu117136	486.7568359375	2	486.759081	971.503609	-0.78238	-0.00038083	-2.3766	-0.0011568	-3.1589	-0.0015376	486.75779546260645	11.38	0.14658	11.38	11.294	11.441	0					13	8	2	0	0	0	0.021511	1	12793	12793		108.09	69.281	1	6484300			35114	897	5444	5524	60677	60677				0.016716954037633514
ILNDVQDR	8	Unmodified	_ILNDVQDR_			0	0	0	Q13838;O00148	Q13838	Q13838	DDX39B;DDX39A	Spliceosome RNA helicase DDX39B;ATP-dependent RNA helicase DDX39A	MULTI-MSMS	lu117138	lu117138	486.75885009765625	2	486.759081	971.503609	-0.24552	-0.00011951	-0.25879	-0.00012597	-0.50431	-0.00024548	486.759028271854	11.387	0.13373	11.387	11.326	11.46	0					23	7	4	0	0	0	0.028179	1	12325	12325		99.375	68.871	1	2870200			35115	897	5444	5524	60678	60678				0.016716954037633514
ILNGQEQR	8	Unmodified	_ILNGQEQR_			0	0	0	A6NHR9	A6NHR9	A6NHR9	SMCHD1	Structural maintenance of chromosomes flexible hinge domain-containing protein 1	MULTI-MSMS	lu116685	lu116685	479.2593078613281	2	479.259248	956.503943	0.08687	4.1633E-05	0.26673	0.00012783	0.3536	0.00016946	479.25935155885577	8.6345	0.25055	8.6345	8.5595	8.8101	0					26	14	3	0	0	0	0.0067902	2	8023	8023;8045		124.59	71.41	1	32296000			35116	9	5445	5525	60679;60680	60679				0.023951151236246915
ILNGQEQR	8	Unmodified	_ILNGQEQR_			0	0	0	A6NHR9	A6NHR9	A6NHR9	SMCHD1	Structural maintenance of chromosomes flexible hinge domain-containing protein 1	MULTI-MSMS	lu116687	lu116687	479.25970458984375	2	479.259248	956.503943	0.14881	7.1317E-05	0.11717	5.6157E-05	0.26598	0.00012747	479.259284791208	8.6038	0.25302	8.6038	8.497	8.75	0					41	14	4	0	0	0	0.0037197	2	8733	8733;8736		138.24	88.801	1	35944000			35117	9	5445	5525	60681;60682	60681				0.023951151236246915
ILNGQEQR	8	Unmodified	_ILNGQEQR_			0	0	0	A6NHR9	A6NHR9	A6NHR9	SMCHD1	Structural maintenance of chromosomes flexible hinge domain-containing protein 1	MULTI-MSMS	lu117138	lu117138	479.2593688964844	2	479.259248	956.503943	-0.24855	-0.00011912	0.16922	8.11E-05	-0.079332	-3.802E-05	479.25936903455977	8.4496	0.28229	8.4496	8.3231	8.6054	0					30	16	3	0	0	0	0.0044101	2	7648	7629;7648		143.11	91.771	1	25727000			35118	9	5445	5525	60683;60684	60684				0.023951151236246915
ILNGQEQR	8	Unmodified	_ILNGQEQR_			0	0	0	A6NHR9	A6NHR9	A6NHR9	SMCHD1	Structural maintenance of chromosomes flexible hinge domain-containing protein 1	MULTI-MSMS	lu117140	lu117140	479.2586669921875	2	479.259248	956.503943	-0.30482	-0.00014609	-0.44621	-0.00021385	-0.75102	-0.00035993	479.2589422963503	8.4036	0.24637	8.4036	8.3323	8.5787	0					32	14	3	0	0	0	0.004987	2	8044	8044;8052		147.69	57.577	1	34966000			35119	9	5445	5525	60685;60686	60685				0.023951151236246915
ILNGQEQR	8	Unmodified	_ILNGQEQR_			0	0	0	A6NHR9	A6NHR9	A6NHR9	SMCHD1	Structural maintenance of chromosomes flexible hinge domain-containing protein 1	MULTI-MSMS	lu117901	lu117901	479.25933837890625	2	479.259248	956.503943	-0.076373	-3.6603E-05	0.085104	4.0787E-05	0.0087305	4.1842E-06	479.25928971629367	8.641	0.14883	8.641	8.5828	8.7316	0					21	8	4	0	0	0	0.017885	2	8503	8503;8517		111.65	62.207	1	3250700			35120	9	5445	5525	60687;60688	60687				0.023951151236246915
ILNGQEQR	8	Unmodified	_ILNGQEQR_			0	0	0	A6NHR9	A6NHR9	A6NHR9	SMCHD1	Structural maintenance of chromosomes flexible hinge domain-containing protein 1	MULTI-MSMS	lu117903	lu117903	479.2591247558594	2	479.259248	956.503943	-0.30397	-0.00014568	0.22788	0.00010921	-0.076091	-3.6467E-05	479.259259396183	8.6687	0.15043	8.6687	8.6	8.7504	0					20	8	4	0	0	0	0.030509	1	9581	9581		90.777	57.261	1	2638000			35121	9	5445	5525	60689	60689				0.023951151236246915
ILNIFGVIK	9	Unmodified	_ILNIFGVIK_			0	0	0	P02786	P02786	P02786	TFRC	Transferrin receptor protein 1;Transferrin receptor protein 1, serum form	MULTI-MSMS	lu116685	lu116685	508.8288269042969	2	508.828778	1015.643	0.83342	0.00042407	-0.38167	-0.0001942	0.45176	0.00022987	508.828432963817	29.953	0.16477	29.953	29.867	30.031	0					18	9	3	0	0	0	0.028136	1	43442	43442		79.451	55.248	1	4130700			35122	231	5446	5526	60690	60690				0.1358068475909704
ILNIFGVIK	9	Unmodified	_ILNIFGVIK_			0	0	0	P02786	P02786	P02786	TFRC	Transferrin receptor protein 1;Transferrin receptor protein 1, serum form	MULTI-MSMS	lu116687	lu116687	508.828857421875	2	508.828778	1015.643	1.4887	0.00075748	-0.40021	-0.00020364	1.0885	0.00055385	508.828434426747	30.034	0.21599	30.034	29.926	30.142	0					18	12	2	0	0	0	0.04544	1	44853	44853		71.296	48.253	1	4346200			35123	231	5446	5526	60691	60691				0.1358068475909704
ILNILDSIDFSQEIPEPLQLDFFDR	25	Unmodified	_ILNILDSIDFSQEIPEPLQLDFFDR_			0	0	0	Q92621	Q92621	Q92621	NUP205	Nuclear pore complex protein Nup205	MULTI-MSMS	lu117136	lu117136	993.512451171875	3	993.177961	2976.51205	-0.27926	-0.00027735	1.3261	0.001317	1.0468	0.0010397	993.513512120296	44.149	0.25284	44.149	44.043	44.296	0					31	14	3	0	0	0	0.0021674	1	65749	65749		30.916	25.968	1	479990			35124	1204	5447	5527	60692	60692				0.1028590752744094
ILNVPMSSQLAANHWNQQQAEQEER	25	Unmodified	_ILNVPMSSQLAANHWNQQQAEQEER_			0	0	0	Q9HAU5	Q9HAU5	Q9HAU5	UPF2	Regulator of nonsense transcripts 2	MULTI-MSMS	lu116681	lu116681	974.8032836914062	3	974.470144	2920.3886	-0.90486	-0.00088175	-0.3199	-0.00031174	-1.2248	-0.0011935	974.8043030085595	21.454	0.13135	21.454	21.383	21.515	0					24	7	5	0	0	0	5.0266E-06	2	32518	32504;32518		51.777	44.961	1	33276000			35125	1405	5448	5528	60693;60694	60694				0.0052234592812965275
ILNVPMSSQLAANHWNQQQAEQEER	25	Unmodified	_ILNVPMSSQLAANHWNQQQAEQEER_			0	0	0	Q9HAU5	Q9HAU5	Q9HAU5	UPF2	Regulator of nonsense transcripts 2	MULTI-MSMS	lu116683	lu116683	974.8043823242188	3	974.470144	2920.3886	0.19228	0.00018737	-0.083169	-8.1046E-05	0.10911	0.00010633	974.8047211204367	21.478	0.12769	21.478	21.386	21.514	0					11	7	2	0	0	0	0.00045571	2	31729	31697;31729		36.943	32.909	1	30320000			35126	1405	5448	5528	60695;60696	60696				0.0052234592812965275
ILNVPMSSQLAANHWNQQQAEQEER	25	Unmodified	_ILNVPMSSQLAANHWNQQQAEQEER_			0	0	0	Q9HAU5	Q9HAU5	Q9HAU5	UPF2	Regulator of nonsense transcripts 2	MULTI-MSMS	lu117134	lu117134	974.8050537109375	3	974.470144	2920.3886	0.069292	6.7523E-05	-0.040457	-3.9424E-05	0.028835	2.8099E-05	975.1386975390477	21.29	0.1986	21.29	21.165	21.364	0					47	11	6	0	0	0	1.9663E-05	3	29924	29895;29924;29978		46.595	41.822	1	27335000			35127	1405	5448	5528	60697;60698;60699	60698				0.0052234592812965275
ILNVPMSSQLAANHWNQQQAEQEER	25	Unmodified	_ILNVPMSSQLAANHWNQQQAEQEER_			0	0	0	Q9HAU5	Q9HAU5	Q9HAU5	UPF2	Regulator of nonsense transcripts 2	MULTI-MSMS	lu117136	lu117136	975.1380615234375	3	974.470144	2920.3886	-1.3225	-0.0012887	0.44193	0.00043065	-0.88058	-0.0008581	974.8051617895475	21.281	0.15251	21.281	21.16	21.312	0					30	8	4	0	0	0	0.022087	2	28499	28475;28499		21.494	15.819	1	40548000			35128	1405	5448	5528	60700;60701	60701				0.0052234592812965275
ILPQDVILK	9	Unmodified	_ILPQDVILK_			0	0	0	Q96GQ7	Q96GQ7	Q96GQ7	DDX27	Probable ATP-dependent RNA helicase DDX27	MULTI-MSMS	lu117134	lu117134	519.8316650390625	2	519.831517	1037.64848	0.17856	9.2822E-05	-0.36653	-0.00019054	-0.18797	-9.7714E-05	519.8313926997404	21.248	0.16656	21.248	21.197	21.364	0					16	9	2	0	0	0	0.014206	1	29909	29909		90.601	18.723	1	8755000			35129	1259	5449	5529	60702	60702				0.13116363550875576
ILPSLLQNR	9	Unmodified	_ILPSLLQNR_			0	0	0	Q8WXH0	Q8WXH0	Q8WXH0	SYNE2	Nesprin-2	MULTI-MSMS	lu116685	lu116685	527.3250732421875	2	527.324391	1052.63423	0.7172	0.0003782	0.27615	0.00014562	0.99335	0.00052382	527.3244894009327	20.489	0.18276	20.489	20.382	20.564	0					24	10	3	0	0	0	0.022492	2	27168	27142;27168		82.241	36.268	1	7791300			35130	1189	5450	5530	60703;60704	60704				0.11001711122617053
ILPSLLQNR	9	Unmodified	_ILPSLLQNR_			0	0	0	Q8WXH0	Q8WXH0	Q8WXH0	SYNE2	Nesprin-2	MULTI-MSMS	lu117138	lu117138	527.3245849609375	2	527.324391	1052.63423	0.19586	0.00010328	0.3095	0.00016321	0.50536	0.00026649	527.3244273174085	20.275	0.20174	20.275	20.168	20.369	0					23	11	3	0	0	0	0.038954	1	26340	26340		74.255	46.373	1	2473000			35131	1189	5450	5530	60705	60705				0.11001711122617053
ILPTLEAVAALGNK	14	Unmodified	_ILPTLEAVAALGNK_			0	0	0	Q12905	Q12905	Q12905	ILF2	Interleukin enhancer-binding factor 2	MULTI-MSMS	lu116681	lu116681	705.4227294921875	2	705.421759	1408.82897	0.11137	7.8566E-05	0.10917	7.7008E-05	0.22054	0.00015557	705.4218217218723	28.044	0.53671	28.044	27.751	28.288	0					93	31	4	0	0	0	0.00057238	2	43518	43518;43547		109.83	84.704	1	97347000			35132	852	5451	5531	60706;60707	60706				0.14090417417060053
ILPTLEAVAALGNK	14	Unmodified	_ILPTLEAVAALGNK_			0	0	0	Q12905	Q12905	Q12905	ILF2	Interleukin enhancer-binding factor 2	MULTI-MSMS	lu116681	lu116681	470.61724853515625	3	470.616932	1408.82897	0.14866	6.996E-05	0.11063	5.2066E-05	0.25929	0.00012203	470.61677179180697	28.019	0.26756	28.019	27.869	28.136	0					27	15	3	0	0	0	0.00015721	1	43818	43818		91.307	78.544	1	7444500			35133	852	5451	5531	60708	60708				0.14090417417060053
ILPTLEAVAALGNK	14	Unmodified	_ILPTLEAVAALGNK_			0	0	0	Q12905	Q12905	Q12905	ILF2	Interleukin enhancer-binding factor 2	MULTI-MSMS	lu116683	lu116683	705.4228515625	2	705.421759	1408.82897	0.082143	5.7945E-05	0.073728	5.2009E-05	0.15587	0.00010995	705.4217354670965	28.019	0.38161	28.019	27.787	28.169	0					75	22	5	0	0	0	0.00042911	2	42720	42715;42720		128.35	107.51	1	55263000			35134	852	5451	5531	60709;60710	60710				0.14090417417060053
ILPTLEAVAALGNK	14	Unmodified	_ILPTLEAVAALGNK_			0	0	0	Q12905	Q12905	Q12905	ILF2	Interleukin enhancer-binding factor 2	MULTI-MSMS	lu116683	lu116683	470.6169738769531	3	470.616932	1408.82897	0.015084	7.099E-06	0.1447	6.8097E-05	0.15978	7.5196E-05	470.6168521327487	28.07	0.24983	28.07	27.886	28.136	0					25	14	3	0	0	0	0.0012376	1	43048	43048		71.976	58.74	1	4442700			35135	852	5451	5531	60711	60711				0.14090417417060053
ILPTLEAVAALGNK	14	Unmodified	_ILPTLEAVAALGNK_			0	0	0	Q12905	Q12905	Q12905	ILF2	Interleukin enhancer-binding factor 2	MULTI-MSMS	lu116685	lu116685	705.42041015625	2	705.421759	1408.82897	-1.4473	-0.0010209	-0.39108	-0.00027587	-1.8384	-0.0012968	705.4214731389856	27.905	0.41704	27.905	27.651	28.069	0					56	24	4	0	0	0	0.0028116	2	39736	39691;39736		90.149	72.982	1	19130000			35136	852	5451	5531	60712;60713	60713				0.14090417417060053
ILPTLEAVAALGNK	14	Unmodified	_ILPTLEAVAALGNK_			0	0	0	Q12905	Q12905	Q12905	ILF2	Interleukin enhancer-binding factor 2	MULTI-MSMS	lu116687	lu116687	705.4228515625	2	705.421759	1408.82897	0.81019	0.00057152	0.21976	0.00015502	1.0299	0.00072655	705.4219537322316	27.941	0.38195	27.941	27.712	28.094	0					62	22	4	0	0	0	0.00632	2	40961	40961;40988		80.916	54.853	1	24686000			35137	852	5451	5531	60714;60715	60714				0.14090417417060053
ILPTLEAVAALGNK	14	Unmodified	_ILPTLEAVAALGNK_			0	0	0	Q12905	Q12905	Q12905	ILF2	Interleukin enhancer-binding factor 2	MULTI-MSMS	lu117134	lu117134	705.4215698242188	2	705.421759	1408.82897	0.10816	7.6297E-05	-0.86766	-0.00061206	-0.7595	-0.00053577	705.4209653626699	27.848	0.43161	27.848	27.557	27.989	0					94	25	5	0	0	0	0.0010915	2	40810	40763;40810		109.83	83.766	1	142120000			35138	852	5451	5531	60716;60717	60717				0.14090417417060053
ILPTLEAVAALGNK	14	Unmodified	_ILPTLEAVAALGNK_			0	0	0	Q12905	Q12905	Q12905	ILF2	Interleukin enhancer-binding factor 2	MSMS	lu117134	lu117134	470.61651611328125	3	470.616932	1408.82897	NaN	NaN	NaN	NaN	NaN	NaN	NaN	27.774	1	27.774	27.274	28.274	0								0	0	0	0.00050213	1	40948	40948		112.02	88.509	1				35139	852	5451	5531	60718	60718				0.14090417417060053
ILPTLEAVAALGNK	14	Unmodified	_ILPTLEAVAALGNK_			0	0	0	Q12905	Q12905	Q12905	ILF2	Interleukin enhancer-binding factor 2	MSMS	lu117134	lu117134	470.6161804199219	3	470.616932	1408.82897	NaN	NaN	NaN	NaN	NaN	NaN	NaN	27.788	1	27.788	27.288	28.288	0								0	0	0	0.0010991	1	40968	40968		98	71.247	1				35140	852	5451	5531	60719	60719				0.14090417417060053
ILPTLEAVAALGNK	14	Unmodified	_ILPTLEAVAALGNK_			0	0	0	Q12905	Q12905	Q12905	ILF2	Interleukin enhancer-binding factor 2	MULTI-MSMS	lu117136	lu117136	705.42041015625	2	705.421759	1408.82897	-1.3347	-0.00094153	-0.37775	-0.00026648	-1.7125	-0.001208	705.4213211590497	27.752	0.52813	27.752	27.495	28.023	0					64	31	3	0	0	0	0.00057238	2	39201	39201;39204		120.27	99.435	1	105940000			35141	852	5451	5531	60720;60721	60720				0.14090417417060053
ILPTLEAVAALGNK	14	Unmodified	_ILPTLEAVAALGNK_			0	0	0	Q12905	Q12905	Q12905	ILF2	Interleukin enhancer-binding factor 2	MULTI-MSMS	lu117136	lu117136	470.61700439453125	3	470.616932	1408.82897	-1.3619	-0.00064092	0.24068	0.00011327	-1.1212	-0.00052765	470.61701839999307	27.722	0.3	27.722	27.561	27.861	0					26	17	2	0	0	0	0.00011304	2	39350	39350;39404		108.32	88.828	1	9307800			35142	852	5451	5531	60722;60723	60722				0.14090417417060053
ILPTLEAVAALGNK	14	Unmodified	_ILPTLEAVAALGNK_			0	0	0	Q12905	Q12905	Q12905	ILF2	Interleukin enhancer-binding factor 2	MULTI-MSMS	lu117140	lu117140	705.4182739257812	2	705.421759	1408.82897	-2.6788	-0.0018897	-0.75454	-0.00053227	-3.4333	-0.002422	705.4203688746393	27.713	0.24965	27.713	27.572	27.822	0					23	14	2	0	0	0	0.039341	1	38370	38370		68.786	60.551	1	15751000			35143	852	5451	5531	60724	60724				0.14090417417060053
ILPTLEAVAALGNK	14	Unmodified	_ILPTLEAVAALGNK_			0	0	0	Q12905	Q12905	Q12905	ILF2	Interleukin enhancer-binding factor 2	MULTI-MSMS	lu117897	lu117897	705.4222412109375	2	705.421759	1408.82897	0.23876	0.00016843	0.00070239	4.9548E-07	0.23946	0.00016892	705.4216937546975	29.312	0.42143	29.312	29.083	29.504	0					81	24	4	0	0	0	0.0033448	2	42618	42618;42623		88.134	63.008	1	15395000			35144	852	5451	5531	60725;60726	60725				0.14090417417060053
ILPTLEAVAALGNK	14	Unmodified	_ILPTLEAVAALGNK_			0	0	0	Q12905	Q12905	Q12905	ILF2	Interleukin enhancer-binding factor 2	MULTI-MSMS	lu117899	lu117899	705.4219970703125	2	705.421759	1408.82897	0.50841	0.00035864	-0.2169	-0.00015301	0.29151	0.00020564	705.4215166356855	29.318	0.44947	29.318	29.06	29.51	0					85	26	4	0	0	0	0.027492	2	42679	42679;42690		73.841	66.037	1	9421900			35145	852	5451	5531	60727;60728	60727				0.14090417417060053
ILPTLEAVAALGNK	14	Unmodified	_ILPTLEAVAALGNK_			0	0	0	Q12905	Q12905	Q12905	ILF2	Interleukin enhancer-binding factor 2	MULTI-MSMS	lu117901	lu117901	705.4219970703125	2	705.421759	1408.82897	0.23112	0.00016304	0.12375	8.7298E-05	0.35488	0.00025034	705.9233284916777	29.32	0.31628	29.32	29.139	29.455	0					34	18	2	0	0	0	0.0022643	2	41475	41461;41475		92.239	68.007	1	3940700			35146	852	5451	5531	60729;60730	60730				0.14090417417060053
ILPTLEAVAALGNK	14	Unmodified	_ILPTLEAVAALGNK_			0	0	0	Q12905	Q12905	Q12905	ILF2	Interleukin enhancer-binding factor 2	MULTI-MSMS	lu117903	lu117903	705.4219970703125	2	705.421759	1408.82897	0.20089	0.00014171	0.25993	0.00018336	0.46082	0.00032507	705.923382125781	29.342	0.30028	29.342	29.167	29.467	0					36	17	3	0	0	0	0.011506	1	42590	42590		73.841	58.508	1	1260900			35147	852	5451	5531	60731	60731				0.14090417417060053
ILQAMGNIALAFHLLCER	18	Unmodified	_ILQAMGNIALAFHLLCER_			0	0	0	Q86TU7	Q86TU7	Q86TU7	SETD3	Histone-lysine N-methyltransferase setd3	MULTI-MSMS	lu117889	lu117889	690.704833984375	3	690.704417	2069.09142	-0.041968	-2.8988E-05	0.11582	7.9999E-05	0.073854	5.1012E-05	691.0387954706116	36.399	0.16758	36.399	36.302	36.47	0					27	9	4	0	0	0	0.0018369	3	54773	54773;54797;54803		110.22	96.652	1	2662600			35148	1104	5452	5532	60732;60733;60734	60732				0.09963927099079228
ILQAMGNIALAFHLLCER	18	Unmodified	_ILQAMGNIALAFHLLCER_			0	0	0	Q86TU7	Q86TU7	Q86TU7	SETD3	Histone-lysine N-methyltransferase setd3	MULTI-MSMS	lu117891	lu117891	691.0394897460938	3	690.704417	2069.09142	0.31762	0.00021938	-0.46733	-0.00032279	-0.14971	-0.00010341	691.0386131410911	37.8	0.28596	37.8	37.686	37.972	0					59	16	6	0	0	0	0.02408	2	52039	52039;52063		53.861	43.392	1	2145200			35149	1104	5452	5532	60735;60736	60735				0.09963927099079228
ILQAMGNIALAFHLLCER	18	Unmodified	_ILQAMGNIALAFHLLCER_			0	0	0	Q86TU7	Q86TU7	Q86TU7	SETD3	Histone-lysine N-methyltransferase setd3	MULTI-MSMS	lu117893	lu117893	690.7047729492188	3	690.704417	2069.09142	0.21864	0.00015101	-0.18985	-0.00013113	0.028783	1.9881E-05	691.0387647231036	36.509	0.13255	36.509	36.446	36.579	0					18	7	3	0	0	0	0.027616	1	53375	53375		86.777	75.963	1	1647300			35150	1104	5452	5532	60737	60737				0.09963927099079228
ILQAMGNIALAFHLLCER	18	Unmodified	_ILQAMGNIALAFHLLCER_			0	0	0	Q86TU7	Q86TU7	Q86TU7	SETD3	Histone-lysine N-methyltransferase setd3	MULTI-MSMS	lu117895	lu117895	690.704345703125	3	690.704417	2069.09142	0.16327	0.00011277	-0.1789	-0.00012357	-0.015636	-1.08E-05	690.7043818595836	36.501	0.15062	36.501	36.415	36.565	0					25	8	4	0	0	0	0.027616	1	53242	53242		79.471	70.853	1	1269800			35151	1104	5452	5532	60738	60738				0.09963927099079228
ILQAMGNIALAFHLLCER	18	Unmodified	_ILQAMGNIALAFHLLCER_			0	0	0	Q86TU7	Q86TU7	Q86TU7	SETD3	Histone-lysine N-methyltransferase setd3	MULTI-MSMS	lu117899	lu117899	690.704345703125	3	690.704417	2069.09142	0.30616	0.00021147	-0.68829	-0.00047541	-0.38213	-0.00026394	690.7041014823068	36.523	0.14832	36.523	36.414	36.562	0					15	8	3	0	0	0	0.041364	2	54473	54433;54473		38.219	32.84	1	988430			35152	1104	5452	5532	60739;60740	60740				0.09963927099079228
ILQAVNFPFLVK	12	Unmodified	_ILQAVNFPFLVK_			0	0	0	P17612	P17612	P17612	PRKACA	cAMP-dependent protein kinase catalytic subunit alpha	MULTI-MSMS	lu116685	lu116685	694.9193725585938	2	694.918655	1387.82276	0.93829	0.00065204	-0.71989	-0.00050027	0.2184	0.00015177	694.918006735189	30.83	0.20192	30.83	30.71	30.912	0					25	11	3	0	0	0	0.00066639	2	44789	44750;44789		109.48	81.397	1	12058000			35153	367	5453	5533	60741;60742	60742				0.1443594397619563
ILQAVNFPFLVK	12	Unmodified	_ILQAVNFPFLVK_			0	0	0	P17612	P17612	P17612	PRKACA	cAMP-dependent protein kinase catalytic subunit alpha	MULTI-MSMS	lu116687	lu116687	694.9204711914062	2	694.918655	1387.82276	1.9333	0.0013435	0.27543	0.0001914	2.2087	0.0015349	694.9186087783851	30.874	0.20123	30.874	30.782	30.983	0					27	11	3	0	0	0	0.0034271	2	46225	46215;46225		88.177	77.59	1	15641000			35154	367	5453	5533	60743;60744	60744				0.1443594397619563
ILQAVNFPFLVK	12	Unmodified	_ILQAVNFPFLVK_			0	0	0	P17612	P17612	P17612	PRKACA	cAMP-dependent protein kinase catalytic subunit alpha	MSMS	lu117138	lu117138	694.92041015625	2	694.918655	1387.82276	NaN	NaN	NaN	NaN	NaN	NaN	NaN	30.667	1	30.667	30.167	31.167	0								0	0	0	0.015148	1	43074	43074		88.177	45.313	1				35155	367	5453	5533	60745	60745				0.1443594397619563
ILQAVNFPFLVK	12	Unmodified	_ILQAVNFPFLVK_			0	0	0	P17612	P17612	P17612	PRKACA	cAMP-dependent protein kinase catalytic subunit alpha	MSMS	lu117140	lu117140	694.91943359375	2	694.918655	1387.82276	NaN	NaN	NaN	NaN	NaN	NaN	NaN	30.737	1	30.737	30.237	31.237	0								0	0	0	0.0052885	1	42734	42734		98.582	71.889	1				35156	367	5453	5533	60746	60746				0.1443594397619563
ILQAVNFPFLVK	12	Unmodified	_ILQAVNFPFLVK_			0	0	0	P17612	P17612	P17612	PRKACA	cAMP-dependent protein kinase catalytic subunit alpha	MULTI-MSMS	lu117901	lu117901	694.9185791015625	2	694.918655	1387.82276	-0.038152	-2.6512E-05	0.39096	0.00027168	0.35281	0.00024517	694.9187901025601	32.459	0.16762	32.459	32.384	32.551	0					23	9	3	0	0	0	0.0060673	1	46588	46588		82.75	72.164	1	1118100			35157	367	5453	5533	60747	60747				0.1443594397619563
ILQAVNFPFLVK	12	Unmodified	_ILQAVNFPFLVK_			0	0	0	P17612	P17612	P17612	PRKACA	cAMP-dependent protein kinase catalytic subunit alpha	MULTI-MSMS	lu117903	lu117903	694.9185791015625	2	694.918655	1387.82276	0.2047	0.00014225	0.14122	9.814E-05	0.34593	0.00024039	694.9185104524867	32.472	0.16819	32.472	32.39	32.558	0					28	9	4	0	0	0	0.039743	1	47656	47656		61.691	50.595	1	1565700			35158	367	5453	5533	60748	60748				0.1443594397619563
ILQDDVACDIIK	12	Unmodified	_ILQDDVACDIIK_			0	0	0	Q13601	Q13601	Q13601	KRR1	KRR1 small subunit processome component homolog	MULTI-MSMS	lu116681	lu116681	701.865234375	2	701.86596	1401.71737	-0.76389	-0.00053615	0.14452	0.00010143	-0.61937	-0.00043472	701.8660659902322	21.774	0.11	21.774	21.728	21.838	0					8	6	2	0	0	0	0.028766	1	33123	33123		84.31	46.711	1	20344000			35159	885	5454	5534	60749	60749				0.03257614997596647
ILQDGGLQVVEK	12	Unmodified	_ILQDGGLQVVEK_			0	0	0	O43175	O43175	O43175	PHGDH	D-3-phosphoglycerate dehydrogenase	MULTI-MSMS	lu116683	lu116683	649.869384765625	2	649.86936	1297.72417	0.0076269	4.9565E-06	0.0041164	2.6752E-06	0.011743	7.6316E-06	649.869333665466	17.649	0.11693	17.649	17.617	17.734	0					10	6	2	0	0	0	0.0034479	1	25548	25548		88.134	55.383	1	11225000			35160	112	5455	5535	60750	60750				0.08721295940540585
ILQDGGLQVVEK	12	Unmodified	_ILQDGGLQVVEK_			0	0	0	O43175	O43175	O43175	PHGDH	D-3-phosphoglycerate dehydrogenase	MULTI-MSMS	lu116685	lu116685	649.8690795898438	2	649.86936	1297.72417	-0.22129	-0.00014381	-0.078917	-5.1286E-05	-0.30021	-0.0001951	649.869323070214	17.595	0.1675	17.595	17.486	17.653	0					15	9	2	0	0	0	0.00054031	2	22497	22497;22533		108.31	59.711	1	14512000			35161	112	5455	5535	60751;60752	60751				0.08721295940540585
ILQDGGLQVVEK	12	Unmodified	_ILQDGGLQVVEK_			0	0	0	O43175	O43175	O43175	PHGDH	D-3-phosphoglycerate dehydrogenase	MSMS	lu116687	lu116687	649.86962890625	2	649.86936	1297.72417	NaN	NaN	NaN	NaN	NaN	NaN	NaN	17.643	1	17.643	17.143	18.143	0								0	0	0	0.0039353	1	23670	23670		102.95	75.907	1				35162	112	5455	5535	60753	60753				0.08721295940540585
ILQDGGLQVVEK	12	Unmodified	_ILQDGGLQVVEK_			0	0	0	O43175	O43175	O43175	PHGDH	D-3-phosphoglycerate dehydrogenase	MSMS	lu117130	lu117130	649.8685913085938	2	649.86936	1297.72417	NaN	NaN	NaN	NaN	NaN	NaN	NaN	17.86	1	17.86	17.36	18.36	0								0	0	0	0.0046769	1	20644	20644		100.82	62.066	1				35163	112	5455	5535	60754	60754				0.08721295940540585
ILQDGGLQVVEK	12	Unmodified	_ILQDGGLQVVEK_			0	0	0	O43175	O43175	O43175	PHGDH	D-3-phosphoglycerate dehydrogenase	MSMS	lu117132	lu117132	649.8693237304688	2	649.86936	1297.72417	NaN	NaN	NaN	NaN	NaN	NaN	NaN	17.781	1	17.781	17.281	18.281	0								0	0	0	0.010171	1	21953	21953		91.469	50.389	1				35164	112	5455	5535	60755	60755				0.08721295940540585
ILQDGGLQVVEK	12	Unmodified	_ILQDGGLQVVEK_			0	0	0	O43175	O43175	O43175	PHGDH	D-3-phosphoglycerate dehydrogenase	MULTI-MSMS	lu117134	lu117134	649.8692626953125	2	649.86936	1297.72417	0.22375	0.00014541	0.21522	0.00013987	0.43897	0.00028527	649.8693572011499	17.544	0.14573	17.544	17.497	17.643	0					13	8	2	0	0	0	0.0024202	1	23684	23684		91.469	59.939	1	18176000			35165	112	5455	5535	60756	60756				0.08721295940540585
ILQDGGLQVVEK	12	Unmodified	_ILQDGGLQVVEK_			0	0	0	O43175	O43175	O43175	PHGDH	D-3-phosphoglycerate dehydrogenase	MSMS	lu117136	lu117136	649.8694458007812	2	649.86936	1297.72417	NaN	NaN	NaN	NaN	NaN	NaN	NaN	17.498	1	17.498	16.998	17.998	0								0	0	0	4.1214E-10	1	22297	22297		141.89	93.927	1				35166	112	5455	5535	60757	60757				0.08721295940540585
ILQDGGLQVVEK	12	Unmodified	_ILQDGGLQVVEK_			0	0	0	O43175	O43175	O43175	PHGDH	D-3-phosphoglycerate dehydrogenase	MSMS	lu117136	lu117136	649.86962890625	2	649.86936	1297.72417	NaN	NaN	NaN	NaN	NaN	NaN	NaN	17.511	1	17.511	17.011	18.011	0								0	0	0	0.0011147	1	22318	22318		112.85	77.693	1				35167	112	5455	5535	60758	60758				0.08721295940540585
ILQDGGLQVVEK	12	Unmodified	_ILQDGGLQVVEK_			0	0	0	O43175	O43175	O43175	PHGDH	D-3-phosphoglycerate dehydrogenase	MSMS	lu117140	lu117140	649.8690795898438	2	649.86936	1297.72417	NaN	NaN	NaN	NaN	NaN	NaN	NaN	17.544	1	17.544	17.044	18.044	0								0	0	0	0.015291	1	22293	22293		88.134	52.955	1				35168	112	5455	5535	60759	60759				0.08721295940540585
ILQDGGLQVVEK	12	Unmodified	_ILQDGGLQVVEK_			0	0	0	O43175	O43175	O43175	PHGDH	D-3-phosphoglycerate dehydrogenase	MSMS	lu117897	lu117897	649.8696899414062	2	649.86936	1297.72417	NaN	NaN	NaN	NaN	NaN	NaN	NaN	18.419	1	18.419	17.919	18.919	0								0	0	0	0.039359	1	25257	25257		79.07	47.54	1				35169	112	5455	5535	60760	60760				0.08721295940540585
ILQEAQNLMALTNVDTPLK	19	Unmodified	_ILQEAQNLMALTNVDTPLK_			0	0	0	Q99459	Q99459	Q99459	CDC5L	Cell division cycle 5-like protein	MULTI-MSMS	lu117134	lu117134	705.0518798828125	3	704.717157	2111.12964	-0.90975	-0.00064112	0.078502	5.5321E-05	-0.83125	-0.0005858	704.7172498626843	29.909	0.16185	29.909	29.806	29.968	0					16	9	2	0	0	0	6.1607E-05	1	44632	44632		70.615	59.071	1	10640000			35170	1297	5456	5536	60761	60761				0.11852091494711203
ILQEHEQIK	9	Unmodified	_ILQEHEQIK_			0	0	0	Q14152	Q14152	Q14152	EIF3A	Eukaryotic translation initiation factor 3 subunit A	MULTI-MSMS	lu117126	lu117126	379.8801574707031	3	379.880267	1136.61897	-0.6635	-0.00025205	0.52745	0.00020037	-0.13605	-5.1683E-05	379.88037442344717	9.7059	0.11734	9.7059	9.6313	9.7487	0					15	6	3	0	0	0	0.021133	1	8255	8255		47.96	7.9014	1	2175200			35171	908	5457	5537	60762	60762				0.056127995347424076
ILQGVVVVLSGFQNPFR	17	Unmodified	_ILQGVVVVLSGFQNPFR_			0	0	0	P18887	P18887	P18887	XRCC1	DNA repair protein XRCC1	MULTI-MSMS	lu116685	lu116685	625.3623657226562	3	625.027994	1872.06215	0.57714	0.00036073	-1.134	-0.00070881	-0.5569	-0.00034808	625.3615926845667	36.315	0.51801	36.315	36.148	36.666	0					121	30	6	0	0	0	1.6489E-06	3	54102	54072;54102;54123		105.19	83	1	91349000			35172	380	5458	5538	60763;60764;60765	60764				0.1610047413673783
ILQGVVVVLSGFQNPFR	17	Unmodified	_ILQGVVVVLSGFQNPFR_			0	0	0	P18887	P18887	P18887	XRCC1	DNA repair protein XRCC1	MULTI-MSMS	lu116685	lu116685	937.0387573242188	2	937.038353	1872.06215	0.64379	0.00060325	-0.47619	-0.00044621	0.16759	0.00015704	937.5392973733542	36.306	0.5013	36.306	36.148	36.649	0					106	29	6	0	0	0	0.0071961	2	54109	54098;54109		91.123	77.037	1	78832000			35173	380	5458	5538	60766;60767	60767				0.1610047413673783
ILQGVVVVLSGFQNPFR	17	Unmodified	_ILQGVVVVLSGFQNPFR_			0	0	0	P18887	P18887	P18887	XRCC1	DNA repair protein XRCC1	MULTI-MSMS	lu116687	lu116687	625.027587890625	3	625.027994	1872.06215	0.59029	0.00036895	-0.4317	-0.00026983	0.15858	9.912E-05	625.3620546170121	36.42	0.53622	36.42	36.278	36.814	0					121	31	6	0	0	0	4.8725E-08	2	55649	55649;55669		111.81	84.132	1	98645000			35174	380	5458	5538	60768;60769	60768				0.1610047413673783
ILQGVVVVLSGFQNPFR	17	Unmodified	_ILQGVVVVLSGFQNPFR_			0	0	0	P18887	P18887	P18887	XRCC1	DNA repair protein XRCC1	MULTI-MSMS	lu116687	lu116687	937.0399780273438	2	937.038353	1872.06215	0.55331	0.00051847	0.20427	0.00019141	0.75758	0.00070988	937.0385729748392	36.434	0.50206	36.434	36.261	36.763	0					113	29	6	0	0	0	0.0050166	2	55685	55673;55685		89.356	79.71	1	75864000			35175	380	5458	5538	60770;60771	60771				0.1610047413673783
ILQGVVVVLSGFQNPFR	17	Unmodified	_ILQGVVVVLSGFQNPFR_			0	0	0	P18887	P18887	P18887	XRCC1	DNA repair protein XRCC1	MULTI-MSMS	lu117138	lu117138	625.3624267578125	3	625.027994	1872.06215	-3.1704	-0.0019816	1.0462	0.0006539	-2.1242	-0.0013277	625.3626964663337	36.192	0.27838	36.192	36.025	36.303	0					38	16	3	0	0	0	8.9867E-11	2	51460	51406;51460		120.21	69.546	1	49849000			35176	380	5458	5538	60772;60773	60773				0.1610047413673783
ILQGVVVVLSGFQNPFR	17	Unmodified	_ILQGVVVVLSGFQNPFR_			0	0	0	P18887	P18887	P18887	XRCC1	DNA repair protein XRCC1	MULTI-MSMS	lu117138	lu117138	937.0392456054688	2	937.038353	1872.06215	-3.7553	-0.0035189	0.33394	0.00031291	-3.4214	-0.003206	937.5399039801545	36.203	0.21194	36.203	36.074	36.286	0					30	12	3	0	0	0	9.3311E-10	2	51464	51463;51464		142.19	97.553	1	66399000			35177	380	5458	5538	60774;60775	60775				0.1610047413673783
ILQGVVVVLSGFQNPFR	17	Unmodified	_ILQGVVVVLSGFQNPFR_			0	0	0	P18887	P18887	P18887	XRCC1	DNA repair protein XRCC1	MSMS	lu117140	lu117140	625.3624267578125	3	625.027994	1872.06215	NaN	NaN	NaN	NaN	NaN	NaN	NaN	36.237	1	36.237	35.737	36.737	0								0	0	0	0.0056182	1	50767	50767		62.237	28.136	1				35178	380	5458	5538	60776	60776				0.1610047413673783
ILQGVVVVLSGFQNPFR	17	Unmodified	_ILQGVVVVLSGFQNPFR_			0	0	0	P18887	P18887	P18887	XRCC1	DNA repair protein XRCC1	MSMS	lu117140	lu117140	625.0281372070312	3	625.027994	1872.06215	NaN	NaN	NaN	NaN	NaN	NaN	NaN	36.263	1	36.263	35.763	36.763	0								0	0	0	3.2905E-07	1	50797	50797		105.19	59.978	1				35179	380	5458	5538	60777	60777				0.1610047413673783
ILQGVVVVLSGFQNPFR	17	Unmodified	_ILQGVVVVLSGFQNPFR_			0	0	0	P18887	P18887	P18887	XRCC1	DNA repair protein XRCC1	MULTI-MSMS	lu117901	lu117901	625.0281982421875	3	625.027994	1872.06215	0.18897	0.00011811	-0.058176	-3.6362E-05	0.1308	8.1751E-05	625.0278463135933	38.066	0.35192	38.066	37.91	38.262	0					66	20	4	0	0	0	0.00053833	2	55498	55450;55498		80.719	63.465	1	3863800			35180	380	5458	5538	60778;60779	60779				0.1610047413673783
ILQGVVVVLSGFQNPFR	17	Unmodified	_ILQGVVVVLSGFQNPFR_			0	0	0	P18887	P18887	P18887	XRCC1	DNA repair protein XRCC1	MULTI-MSMS	lu117901	lu117901	937.5404663085938	2	937.038353	1872.06215	0.20926	0.00019609	-0.31403	-0.00029426	-0.10477	-9.8171E-05	937.038024590944	38.056	0.36861	38.056	37.894	38.262	0					68	21	5	0	0	0	0.027701	1	55458	55458		64.945	43.912	1	5220200			35181	380	5458	5538	60780	60780				0.1610047413673783
ILQGVVVVLSGFQNPFR	17	Unmodified	_ILQGVVVVLSGFQNPFR_			0	0	0	P18887	P18887	P18887	XRCC1	DNA repair protein XRCC1	MULTI-MSMS	lu117903	lu117903	625.0281372070312	3	625.027994	1872.06215	-0.095324	-5.958E-05	0.17721	0.00011076	0.081882	5.1178E-05	625.362349845662	37.303	0.31838	37.303	37.139	37.457	0					56	18	6	0	0	0	0.0017737	2	55265	55265;55283		62.237	35.294	1	3600100			35182	380	5458	5538	60781;60782	60781				0.1610047413673783
ILQMAEGIDIGEMPSYDLVLSKPSK	25	Unmodified	_ILQMAEGIDIGEMPSYDLVLSKPSK_			0	0	1	O15226	O15226	O15226	NKRF	NF-kappa-B-repressing factor	MULTI-MSMS	lu117897	lu117897	912.4737548828125	3	912.139573	2733.39689	-0.033267	-3.0344E-05	-0.66718	-0.00060856	-0.70045	-0.00063891	912.4735577017135	30.98	0.20302	30.98	30.875	31.078	0					39	11	5	0	0	0	2.4733E-05	2	45461	45461;45477		51.044	39.885	1	1853000			35183	103	5459	5539	60783;60784	60783				0.09952763800492903
ILQNEPLPER	10	Unmodified	_ILQNEPLPER_			0	0	0	O95793	O95793	O95793	STAU1	Double-stranded RNA-binding protein Staufen homolog 1	MULTI-MSMS	lu116681	lu116681	604.8353881835938	2	604.83532	1207.65609	-0.15219	-9.2052E-05	0.15492	9.3701E-05	0.0027267	1.6492E-06	604.8352679401216	14.458	0.21551	14.458	14.329	14.545	0					24	12	3	0	0	0	0.00050267	2	21078	21078;21104		140.11	103.67	1	19075000			35184	208	5460	5540	60785;60786	60785				0.060564710805238064
ILQNEPLPER	10	Unmodified	_ILQNEPLPER_			0	0	0	O95793	O95793	O95793	STAU1	Double-stranded RNA-binding protein Staufen homolog 1	MULTI-MSMS	lu116683	lu116683	604.8353881835938	2	604.83532	1207.65609	-0.13342	-8.0698E-05	0.10192	6.1645E-05	-0.0315	-1.9052E-05	604.8353303028489	14.489	0.15004	14.489	14.385	14.535	0					20	8	3	0	0	0	0.00067995	1	20440	20440		134.77	86.806	1	16352000			35185	208	5460	5540	60787	60787				0.060564710805238064
ILQNEPLPER	10	Unmodified	_ILQNEPLPER_			0	0	0	O95793	O95793	O95793	STAU1	Double-stranded RNA-binding protein Staufen homolog 1	MULTI-MSMS	lu116687	lu116687	604.8345336914062	2	604.83532	1207.65609	-0.42784	-0.00025877	-0.023326	-1.4108E-05	-0.45116	-0.00027288	605.3370427193292	14.426	0.16195	14.426	14.356	14.518	0					13	9	2	0	0	0	0.0021908	1	18486	18486		101.25	73.37	1	9100300			35186	208	5460	5540	60788	60788				0.060564710805238064
ILQNEPLPER	10	Unmodified	_ILQNEPLPER_			0	0	0	O95793	O95793	O95793	STAU1	Double-stranded RNA-binding protein Staufen homolog 1	MULTI-MSMS	lu117134	lu117134	604.8359985351562	2	604.83532	1207.65609	-0.13259	-8.0197E-05	0.38502	0.00023288	0.25243	0.00015268	605.3372091672657	14.416	0.12656	14.416	14.32	14.446	0					19	7	3	0	0	0	0.0002008	2	18346	18346;18357		150.36	111.11	1	45764000			35187	208	5460	5540	60789;60790	60789				0.060564710805238064
ILQNEPLPER	10	Unmodified	_ILQNEPLPER_			0	0	0	O95793	O95793	O95793	STAU1	Double-stranded RNA-binding protein Staufen homolog 1	MSMS	lu117136	lu117136	604.8356323242188	2	604.83532	1207.65609	NaN	NaN	NaN	NaN	NaN	NaN	NaN	14.331	1	14.331	13.831	14.831	0								0	0	0	1.1605E-05	1	17424	17424		143.37	109.2	1				35188	208	5460	5540	60791	60791				0.060564710805238064
ILQNEPLPER	10	Unmodified	_ILQNEPLPER_			0	0	0	O95793	O95793	O95793	STAU1	Double-stranded RNA-binding protein Staufen homolog 1	MSMS	lu117138	lu117138	604.8342895507812	2	604.83532	1207.65609	NaN	NaN	NaN	NaN	NaN	NaN	NaN	14.333	1	14.333	13.833	14.833	0								0	0	0	0.0002749	1	16944	16944		123.21	95.326	1				35189	208	5460	5540	60792	60792				0.060564710805238064
ILQNEPLPER	10	Unmodified	_ILQNEPLPER_			0	0	0	O95793	O95793	O95793	STAU1	Double-stranded RNA-binding protein Staufen homolog 1	MSMS	lu117138	lu117138	604.8340454101562	2	604.83532	1207.65609	NaN	NaN	NaN	NaN	NaN	NaN	NaN	14.371	1	14.371	13.871	14.871	0								0	0	0	0.004601	1	17005	17005		101.25	67.08	1				35190	208	5460	5540	60793	60793				0.060564710805238064
ILQNEPLPER	10	Unmodified	_ILQNEPLPER_			0	0	0	O95793	O95793	O95793	STAU1	Double-stranded RNA-binding protein Staufen homolog 1	MSMS	lu117140	lu117140	604.8352661132812	2	604.83532	1207.65609	NaN	NaN	NaN	NaN	NaN	NaN	NaN	14.312	1	14.312	13.812	14.812	0								0	0	0	1.4152E-05	1	17262	17262		131.62	98.804	1				35191	208	5460	5540	60794	60794				0.060564710805238064
ILQNEPLPER	10	Unmodified	_ILQNEPLPER_			0	0	0	O95793	O95793	O95793	STAU1	Double-stranded RNA-binding protein Staufen homolog 1	MULTI-MSMS	lu117897	lu117897	604.8352661132812	2	604.83532	1207.65609	0.3195	0.00019324	0.072449	4.382E-05	0.39195	0.00023706	605.3369049093894	15.077	0.19779	15.077	14.968	15.166	0					14	11	2	0	0	0	0.0027866	2	19892	19892;19900		96.665	65.135	1	5680600			35192	208	5460	5540	60795;60796	60795				0.060564710805238064
ILQNEPLPER	10	Unmodified	_ILQNEPLPER_			0	0	0	O95793	O95793	O95793	STAU1	Double-stranded RNA-binding protein Staufen homolog 1	MSMS	lu117899	lu117899	604.8355102539062	2	604.83532	1207.65609	NaN	NaN	NaN	NaN	NaN	NaN	NaN	15.087	1	15.087	14.587	15.587	0								0	0	0	0.00099162	1	20104	20104		109.44	62.982	1				35193	208	5460	5540	60797	60797				0.060564710805238064
ILQNEPLPER	10	Unmodified	_ILQNEPLPER_			0	0	0	O95793	O95793	O95793	STAU1	Double-stranded RNA-binding protein Staufen homolog 1	MSMS	lu117901	lu117901	604.8353271484375	2	604.83532	1207.65609	NaN	NaN	NaN	NaN	NaN	NaN	NaN	15.091	1	15.091	14.591	15.591	0								0	0	0	0.0057586	1	18898	18898		96.034	64.504	1				35194	208	5460	5540	60798	60798				0.060564710805238064
ILQQIPDHPK	10	Unmodified	_ILQQIPDHPK_			0	0	0	Q08554	Q08554	Q08554	DSC1	Desmocollin-1	MULTI-MSMS	lu116673	lu116673	396.8960876464844	3	396.896029	1187.66626	-0.28233	-0.00011205	-0.047036	-1.8668E-05	-0.32936	-0.00013072	396.8960279534213	12.328	0.19895	12.328	12.189	12.388	0					19	11	2	0	0	0	0.00039535	2	14539	14539;14561		84.817	69.484	1	2790000			35195	835	5461	5541	60799;60800	60799				0.07993078805748155
ILQQIPDHPK	10	Unmodified	_ILQQIPDHPK_			0	0	0	Q08554	Q08554	Q08554	DSC1	Desmocollin-1	MULTI-MSMS	lu116675	lu116675	396.8962707519531	3	396.896029	1187.66626	-0.22488	-8.9256E-05	0.35791	0.00014205	0.13302	5.2796E-05	396.89619726995693	12.365	0.15062	12.365	12.246	12.397	0					15	8	3	0	0	0	0.023136	1	14635	14635		50.034	31.502	1	1386400			35196	835	5461	5541	60801	60801				0.07993078805748155
ILQVSFK	7	Unmodified	_ILQVSFK_			0	0	0	Q15717	Q15717	Q15717	ELAVL1	ELAV-like protein 1	MULTI-MSMS	lu116681	lu116681	417.7578125	2	417.757821	833.501089	-0.1893	-7.9083E-05	0.28934	0.00012088	0.10004	4.1792E-05	417.7578655440676	18.803	0.17956	18.803	18.709	18.889	0					17	10	3	0	0	0	0.049277	1	28141	28141		88.643	25.664	1	66076000			35197	982	5462	5542	60802	60802				0.07767891736762067
ILQVSFK	7	Unmodified	_ILQVSFK_			0	0	0	Q15717	Q15717	Q15717	ELAVL1	ELAV-like protein 1	MULTI-MSMS	lu116683	lu116683	417.7576904296875	2	417.757821	833.501089	0.19277	8.053E-05	0.1737	7.2566E-05	0.36647	0.0001531	417.75779196225545	18.87	0.15931	18.87	18.768	18.927	0					13	9	2	0	0	0	0.049277	2	27433	27433;27472		88.643	25.664	1	50618000			35198	982	5462	5542	60803;60804	60803				0.07767891736762067
ILQVSFK	7	Unmodified	_ILQVSFK_			0	0	0	Q15717	Q15717	Q15717	ELAVL1	ELAV-like protein 1	MULTI-MSMS	lu117134	lu117134	417.75787353515625	2	417.757821	833.501089	0.0011019	4.6034E-07	0.18266	7.6306E-05	0.18376	7.6766E-05	417.75781571130716	18.577	0.2164	18.577	18.469	18.685	0					38	12	4	0	0	0	0.049277	1	25270	25270		88.643	28.349	1	56532000			35199	982	5462	5542	60805	60805				0.07767891736762067
ILQVSFK	7	Unmodified	_ILQVSFK_			0	0	0	Q15717	Q15717	Q15717	ELAVL1	ELAV-like protein 1	MULTI-MSMS	lu117136	lu117136	417.7579345703125	2	417.757821	833.501089	-0.12372	-5.1683E-05	-0.14519	-6.0655E-05	-0.26891	-0.00011234	417.75766785161187	18.475	0.21826	18.475	18.366	18.585	0					35	12	4	0	0	0	0.049277	1	23898	23898		88.643	44.112	1	43590000			35200	982	5462	5542	60806	60806				0.07767891736762067
ILQVSFK	7	Unmodified	_ILQVSFK_			0	0	0	Q15717	Q15717	Q15717	ELAVL1	ELAV-like protein 1	MULTI-MSMS	lu117897	lu117897	417.75775146484375	2	417.757821	833.501089	-0.053408	-2.2312E-05	0.31192	0.00013031	0.25851	0.000108	417.7578471140087	19.559	0.16679	19.559	19.437	19.604	0					24	9	3	0	0	0	0.049277	1	27042	27042		88.643	25.664	1	5520800			35201	982	5462	5542	60807	60807				0.07767891736762067
ILSEEPR	7	Unmodified	_ILSEEPR_			0	0	0	Q9C0B0	Q9C0B0	Q9C0B0	UNK	RING finger protein unkempt homolog	MULTI-MSMS	lu116687	lu116687	422.2326354980469	2	422.232168	842.449782	0.67221	0.00028383	-0.18926	-7.9913E-05	0.48294	0.00020391	422.2320399724542	10.332	0.18477	10.332	10.252	10.437	0					23	10	3	0	0	0	0.042449	1	11658	11658		92.191	53.169	1	6149800			35202	1357	5463	5543	60808	60808				0.02225522972048566
ILSGVVTK	8	Unmodified	_ILSGVVTK_			0	0	0	P62280	P62280	P62280	RPS11	40S ribosomal protein S11	MULTI-MSMS	lu116681	lu116681	408.76300048828125	2	408.763104	815.511654	0.14435	5.9006E-05	-0.46368	-0.00018954	-0.31933	-0.00013053	408.76296844452935	12.982	0.2854	12.982	12.84	13.125	0					46	16	5	0	0	0	0.050644	1	18596	18596		76.774	26.75	1	162800000			35203	704	5464	5544	60809	60809				0.09651874391181536
ILSGVVTK	8	Unmodified	_ILSGVVTK_			0	0	0	P62280	P62280	P62280	RPS11	40S ribosomal protein S11	MULTI-MSMS	lu116683	lu116683	409.26458740234375	2	408.763104	815.511654	0.38987	0.00015936	-0.47548	-0.00019436	-0.085615	-3.4996E-05	408.762948400967	12.959	0.3659	12.959	12.851	13.216	0					52	21	5	0	0	0	0.032681	2	17922	17919;17922		87.754	27.46	1	134920000			35204	704	5464	5544	60810;60811	60811				0.09651874391181536
ILSGVVTK	8	Unmodified	_ILSGVVTK_			0	0	0	P62280	P62280	P62280	RPS11	40S ribosomal protein S11	MULTI-MSMS	lu116685	lu116685	408.7633361816406	2	408.763104	815.511654	0.78016	0.0003189	-0.077821	-3.181E-05	0.70233	0.00028709	408.76298071429255	12.96	0.23335	12.96	12.819	13.052	0					43	13	4	0	0	0	0.050644	2	14958	14958;14977		76.774	26.75	1	129820000			35205	704	5464	5544	60812;60813	60812				0.09651874391181536
ILSGVVTK	8	Unmodified	_ILSGVVTK_			0	0	0	P62280	P62280	P62280	RPS11	40S ribosomal protein S11	MULTI-MSMS	lu116687	lu116687	408.76324462890625	2	408.763104	815.511654	0.036154	1.4778E-05	0.07896	3.2276E-05	0.11511	4.7055E-05	408.76305903264574	12.937	0.21825	12.937	12.828	13.047	0					39	12	4	0	0	0	0.032681	2	15918	15899;15918		87.754	16.48	1	308990000			35206	704	5464	5544	60814;60815	60815				0.09651874391181536
ILSGVVTK	8	Unmodified	_ILSGVVTK_			0	0	0	P62280	P62280	P62280	RPS11	40S ribosomal protein S11	MULTI-MSMS	lu117134	lu117134	408.762939453125	2	408.763104	815.511654	0.32589	0.00013321	-0.36104	-0.00014758	-0.035155	-1.437E-05	408.7629477704811	12.879	0.35129	12.879	12.755	13.106	0					61	20	5	0	0	0	0.032681	2	15769	15769;15781		87.754	27.46	1	280250000			35207	704	5464	5544	60816;60817	60816				0.09651874391181536
ILSGVVTK	8	Unmodified	_ILSGVVTK_			0	0	0	P62280	P62280	P62280	RPS11	40S ribosomal protein S11	MULTI-MSMS	lu117136	lu117136	408.7629089355469	2	408.763104	815.511654	0.30066	0.0001229	-0.40854	-0.000167	-0.10788	-4.4097E-05	408.76293587811693	12.826	0.32875	12.826	12.689	13.018	0					48	19	4	0	0	0	0.032681	2	14964	14964;14977		87.754	16.48	1	290000000			35208	704	5464	5544	60818;60819	60818				0.09651874391181536
ILSGVVTK	8	Unmodified	_ILSGVVTK_			0	0	0	P62280	P62280	P62280	RPS11	40S ribosomal protein S11	MULTI-MSMS	lu117138	lu117138	408.7632141113281	2	408.763104	815.511654	0.042557	1.7396E-05	-0.031746	-1.2977E-05	0.010811	4.4192E-06	408.7630026398232	12.828	0.21549	12.828	12.721	12.936	0					32	12	3	0	0	0	0.032681	2	14554	14554;14567		87.754	27.46	1	116120000			35209	704	5464	5544	60820;60821	60820				0.09651874391181536
ILSGVVTK	8	Unmodified	_ILSGVVTK_			0	0	0	P62280	P62280	P62280	RPS11	40S ribosomal protein S11	MULTI-MSMS	lu117140	lu117140	408.76312255859375	2	408.763104	815.511654	0.40739	0.00016653	-0.69538	-0.00028425	-0.28799	-0.00011772	408.76277323091824	12.794	0.23193	12.794	12.717	12.949	0					39	13	4	0	0	0	0.032681	1	14856	14856		87.754	27.46	1	82561000			35210	704	5464	5544	60822	60822				0.09651874391181536
ILSGVVTK	8	Unmodified	_ILSGVVTK_			0	0	0	P62280	P62280	P62280	RPS11	40S ribosomal protein S11	MULTI-MSMS	lu117897	lu117897	409.26470947265625	2	408.763104	815.511654	0.066392	2.7139E-05	-0.59455	-0.00024303	-0.52816	-0.00021589	408.76281813474264	13.377	0.30148	13.377	13.269	13.57	0					52	17	5	0	0	0	0.028179	2	17144	17132;17144		99.375	33.478	1	50982000			35211	704	5464	5544	60823;60824	60824				0.09651874391181536
ILSGVVTK	8	Unmodified	_ILSGVVTK_			0	0	0	P62280	P62280	P62280	RPS11	40S ribosomal protein S11	MULTI-MSMS	lu117899	lu117899	408.76239013671875	2	408.763104	815.511654	0.019974	8.1647E-06	-0.61151	-0.00024996	-0.59154	-0.0002418	408.76275975200116	13.346	0.4195	13.346	13.236	13.656	0					51	24	4	0	0	0	0.050644	1	17316	17316		76.774	26.75	1	32493000			35212	704	5464	5544	60825	60825				0.09651874391181536
ILSGVVTK	8	Unmodified	_ILSGVVTK_			0	0	0	P62280	P62280	P62280	RPS11	40S ribosomal protein S11	MULTI-MSMS	lu117903	lu117903	408.76312255859375	2	408.763104	815.511654	0.037245	1.5224E-05	-0.24454	-9.996E-05	-0.2073	-8.4735E-05	408.7629090193457	13.366	0.18071	13.366	13.287	13.468	0					15	10	2	0	0	0	0.032681	2	17162	17146;17162		87.754	27.46	1	15640000			35213	704	5464	5544	60826;60827	60827				0.09651874391181536
ILSHGGFR	8	Unmodified	_ILSHGGFR_			0	0	0	Q12905	Q12905	Q12905	ILF2	Interleukin enhancer-binding factor 2	MULTI-MSMS	lu116681	lu116681	443.7483825683594	2	443.748319	885.482085	-0.42633	-0.00018919	-0.59405	-0.00026361	-1.0204	-0.00045279	443.74817062622265	10.237	0.16643	10.237	10.109	10.276	0					16	9	3	0	0	0	0.031772	2	14173	14173;14202		88.643	63.193	1	3525800			35214	852	5465	5545	60828;60829	60828				0.03476355165719269
ILSHGGFR	8	Unmodified	_ILSHGGFR_			0	0	0	Q12905	Q12905	Q12905	ILF2	Interleukin enhancer-binding factor 2	MULTI-MSMS	lu116683	lu116683	443.7486572265625	2	443.748319	885.482085	-0.050279	-2.2311E-05	0.37523	0.00016651	0.32495	0.0001442	443.7483373699519	10.22	0.1003	10.22	10.161	10.262	0					11	5	3	0	0	0	0.028783	1	13543	13543		97.473	60.444	1	3746300			35215	852	5465	5545	60830	60830				0.03476355165719269
ILSHGGFR	8	Unmodified	_ILSHGGFR_			0	0	0	Q12905	Q12905	Q12905	ILF2	Interleukin enhancer-binding factor 2	MULTI-MSMS	lu117134	lu117134	443.74822998046875	2	443.748319	885.482085	-0.16905	-7.5016E-05	0.32436	0.00014394	0.15531	6.892E-05	443.74841258048764	10.089	0.21728	10.089	9.9197	10.137	0					18	12	2	0	0	0	0.043888	1	11331	11331		79.939	50.098	1	31702000			35216	852	5465	5545	60831	60831				0.03476355165719269
ILSHGGFR	8	Unmodified	_ILSHGGFR_			0	0	0	Q12905	Q12905	Q12905	ILF2	Interleukin enhancer-binding factor 2	MULTI-MSMS	lu117140	lu117140	443.7484130859375	2	443.748319	885.482085	-0.15558	-6.9037E-05	0.49149	0.0002181	0.33591	0.00014906	443.74845361953777	10.003	0.26547	10.003	9.8405	10.106	0					19	15	2	0	0	0	0.031772	1	10642	10642		88.643	63.193	1	3557900			35217	852	5465	5545	60832	60832				0.03476355165719269
ILSHGGFR	8	Unmodified	_ILSHGGFR_			0	0	0	Q12905	Q12905	Q12905	ILF2	Interleukin enhancer-binding factor 2	MULTI-MSMS	lu117897	lu117897	443.74847412109375	2	443.748319	885.482085	-0.10352	-4.5937E-05	0.17725	7.8656E-05	0.073734	3.2719E-05	443.74826833032205	10.484	0.11779	10.484	10.411	10.529	0					19	6	4	0	0	0	0.028783	2	12481	12481;12498		97.473	62.272	1	4244300			35218	852	5465	5545	60833;60834	60833				0.03476355165719269
ILSHLQQDSLK	11	Unmodified	_ILSHLQQDSLK_			0	0	0	Q9NY93	Q9NY93	Q9NY93	DDX56	Probable ATP-dependent RNA helicase DDX56	MULTI-MSMS	lu116673	lu116673	427.909912109375	3	427.910227	1280.70885	0.074289	3.1789E-05	0.45278	0.00019375	0.52706	0.00022554	427.91025574079373	13.148	0.16698	13.148	13.038	13.205	0					22	9	5	0	0	0	0.015945	1	15966	15966		73.9	39.814	1	2159100			35219	1465	5466	5546	60835	60835				0.0797242914331946
ILSHLQQDSLK	11	Unmodified	_ILSHLQQDSLK_			0	0	0	Q9NY93	Q9NY93	Q9NY93	DDX56	Probable ATP-dependent RNA helicase DDX56	MULTI-MSMS	lu116677	lu116677	427.90997314453125	3	427.910227	1280.70885	-0.05622	-2.4057E-05	-0.094017	-4.0231E-05	-0.15024	-6.4288E-05	427.91023281503266	13.169	0.24995	13.169	13.039	13.289	0					23	14	3	0	0	0	0.00062786	1	15953	15953		109.39	82.639	1	837890			35220	1465	5466	5546	60836	60836				0.0797242914331946
ILSHLQQDSLK	11	Unmodified	_ILSHLQQDSLK_			0	0	0	Q9NY93	Q9NY93	Q9NY93	DDX56	Probable ATP-dependent RNA helicase DDX56	MULTI-MSMS	lu116679	lu116679	427.9102783203125	3	427.910227	1280.70885	-0.3256	-0.00013933	0.48492	0.0002075	0.15932	6.8176E-05	427.91054870823194	13.195	0.18618	13.195	13.052	13.238	0					21	10	4	0	0	0	0.015945	1	18220	18220		65.695	18.467	1	812480			35221	1465	5466	5546	60837	60837				0.0797242914331946
ILSHLQQDSLK	11	Unmodified	_ILSHLQQDSLK_			0	0	0	Q9NY93	Q9NY93	Q9NY93	DDX56	Probable ATP-dependent RNA helicase DDX56	MULTI-MSMS	lu116681	lu116681	427.9103088378906	3	427.910227	1280.70885	0.03429	1.4673E-05	0.26294	0.00011252	0.29723	0.00012719	427.9102712660155	13.183	0.16628	13.183	13.075	13.241	0					23	9	3	0	0	0	6.256E-05	2	19025	19025;19038		121.29	80.207	1	11421000			35222	1465	5466	5546	60838;60839	60838				0.0797242914331946
ILSHLQQDSLK	11	Unmodified	_ILSHLQQDSLK_			0	0	0	Q9NY93	Q9NY93	Q9NY93	DDX56	Probable ATP-dependent RNA helicase DDX56	MULTI-MSMS	lu116683	lu116683	427.9107666015625	3	427.910227	1280.70885	0.22233	9.5139E-05	0.66134	0.00028299	0.88367	0.00037813	427.9106097764885	13.195	0.28237	13.195	12.967	13.25	0					29	16	4	0	0	0	9.7374E-05	2	18361	18361;18387		115.91	67.313	1	5133900			35223	1465	5466	5546	60840;60841	60840				0.0797242914331946
ILSHLQQDSLK	11	Unmodified	_ILSHLQQDSLK_			0	0	0	Q9NY93	Q9NY93	Q9NY93	DDX56	Probable ATP-dependent RNA helicase DDX56	MULTI-MSMS	lu116685	lu116685	427.9098815917969	3	427.910227	1280.70885	0.35235	0.00015077	-0.85674	-0.00036661	-0.50439	-0.00021583	427.909871467632	13.163	0.20045	13.163	13.069	13.269	0					20	11	3	0	0	0	9.6247E-05	2	15408	15391;15408		116.84	63.24	1	7293000			35224	1465	5466	5546	60842;60843	60843				0.0797242914331946
ILSHLQQDSLK	11	Unmodified	_ILSHLQQDSLK_			0	0	0	Q9NY93	Q9NY93	Q9NY93	DDX56	Probable ATP-dependent RNA helicase DDX56	MULTI-MSMS	lu116687	lu116687	427.9100646972656	3	427.910227	1280.70885	0.1472	6.2986E-05	-1.1719	-0.00050145	-1.0247	-0.00043846	427.909756731546	13.155	0.15032	13.155	13.047	13.197	0					19	8	3	0	0	0	9.7374E-05	2	16319	16319;16359		115.91	67.313	1	10351000			35225	1465	5466	5546	60844;60845	60844				0.0797242914331946
ILSHLQQDSLK	11	Unmodified	_ILSHLQQDSLK_			0	0	0	Q9NY93	Q9NY93	Q9NY93	DDX56	Probable ATP-dependent RNA helicase DDX56	MULTI-MSMS	lu117134	lu117134	427.91064453125	3	427.910227	1280.70885	0.49377	0.00021129	-0.19288	-8.2537E-05	0.30089	0.00012875	427.91005199537705	13.045	0.21923	13.045	12.904	13.123	0					32	12	4	0	0	0	0.00020364	2	16156	16138;16156		98.182	49.581	1	11300000			35226	1465	5466	5546	60846;60847	60847				0.0797242914331946
ILSHLQQDSLK	11	Unmodified	_ILSHLQQDSLK_			0	0	0	Q9NY93	Q9NY93	Q9NY93	DDX56	Probable ATP-dependent RNA helicase DDX56	MULTI-MSMS	lu117136	lu117136	427.9106750488281	3	427.910227	1280.70885	0.30419	0.00013016	0.21476	9.1896E-05	0.51894	0.00022206	427.9102875734146	12.976	0.16639	12.976	12.901	13.067	0					26	9	4	0	0	0	0.0009122	2	15300	15300;15319		96.756	50.113	1	10197000			35227	1465	5466	5546	60848;60849	60848				0.0797242914331946
ILSHLQQDSLK	11	Unmodified	_ILSHLQQDSLK_			0	0	0	Q9NY93	Q9NY93	Q9NY93	DDX56	Probable ATP-dependent RNA helicase DDX56	MULTI-MSMS	lu117897	lu117897	427.9101867675781	3	427.910227	1280.70885	-0.13023	-5.5726E-05	0.025291	1.0822E-05	-0.10494	-4.4903E-05	427.91019228409147	13.647	0.15241	13.647	13.57	13.723	0					25	8	4	0	0	0	0.0037178	2	17679	17657;17679		73.9	39.814	1	1683900			35228	1465	5466	5546	60850;60851	60851				0.0797242914331946
ILSHLQQDSLK	11	Unmodified	_ILSHLQQDSLK_			0	0	0	Q9NY93	Q9NY93	Q9NY93	DDX56	Probable ATP-dependent RNA helicase DDX56	MULTI-MSMS	lu117899	lu117899	427.90997314453125	3	427.910227	1280.70885	-0.31845	-0.00013627	0.14931	6.389E-05	-0.16914	-7.2377E-05	427.9102160233362	13.6	0.14982	13.6	13.522	13.672	0					23	8	4	0	0	0	0.026753	1	17761	17761		59.265	33.373	1	749820			35229	1465	5466	5546	60852	60852				0.0797242914331946
ILSIAAEVAK	10	Unmodified	_ILSIAAEVAK_			0	0	0	Q15051	Q15051	Q15051	IQCB1	IQ calmodulin-binding motif-containing protein 1	MULTI-MSMS	lu116685	lu116685	507.81353759765625	2	507.813325	1013.6121	0.65779	0.00033404	0.033289	1.6904E-05	0.69108	0.00035094	507.81321134277323	19.291	0.30035	19.291	19.197	19.497	0					37	17	3	0	0	0	0.0082611	2	25212	25212;25236		88.177	65.597	1	8490600			35230	951	5467	5547	60853;60854	60853				0.10583486654184071
ILSIAAEVAK	10	Unmodified	_ILSIAAEVAK_			0	0	0	Q15051	Q15051	Q15051	IQCB1	IQ calmodulin-binding motif-containing protein 1	MULTI-MSMS	lu116687	lu116687	507.81341552734375	2	507.813325	1013.6121	0.083426	4.2365E-05	0.0045682	2.3198E-06	0.087994	4.4684E-05	507.81323794143316	19.308	0.33473	19.308	19.213	19.548	0					36	19	3	0	0	0	0.0064776	1	26340	26340		90.601	68.021	1	13486000			35231	951	5467	5547	60855	60855				0.10583486654184071
ILSIAAEVAK	10	Unmodified	_ILSIAAEVAK_			0	0	0	Q15051	Q15051	Q15051	IQCB1	IQ calmodulin-binding motif-containing protein 1	MULTI-MSMS	lu117138	lu117138	507.8128967285156	2	507.813325	1013.6121	-0.14306	-7.2649E-05	-0.21738	-0.00011039	-0.36045	-0.00018304	507.8130870796945	19.103	0.43297	19.103	18.995	19.428	0					40	25	3	0	0	0	0.0020317	2	24445	24415;24445		112.41	78.489	1	6152400			35232	951	5467	5547	60856;60857	60857				0.10583486654184071
ILSIAAEVAK	10	Unmodified	_ILSIAAEVAK_			0	0	0	Q15051	Q15051	Q15051	IQCB1	IQ calmodulin-binding motif-containing protein 1	MULTI-MSMS	lu117140	lu117140	507.8132629394531	2	507.813325	1013.6121	0.089656	4.5528E-05	-0.12798	-6.4991E-05	-0.038326	-1.9462E-05	507.81319525524503	19.098	0.26622	19.098	18.995	19.261	0					33	15	3	0	0	0	0.0064776	1	24770	24770		90.601	61.431	1	3816400			35233	951	5467	5547	60858	60858				0.10583486654184071
ILSISADIETIGEILK	16	Unmodified	_ILSISADIETIGEILK_			0	0	0	P61978	P61978	P61978	HNRNPK	Heterogeneous nuclear ribonucleoprotein K	MULTI-MSMS	lu116681	lu116681	858.4989013671875	2	857.995485	1713.97642	0.78403	0.0006727	0.34951	0.00029988	1.1335	0.00097257	857.9958422842897	39.019	0.68681	39.019	38.875	39.561	0					99	40	5	0	0	0	0.031599	2	62424	62412;62424		70.728	61.517	1	17317000			35234	689	5468	5548	60859;60860	60860				0.1479884444054278
ILSISADIETIGEILK	16	Unmodified	_ILSISADIETIGEILK_			0	0	0	P61978	P61978	P61978	HNRNPK	Heterogeneous nuclear ribonucleoprotein K	MULTI-MSMS	lu116681	lu116681	572.3333129882812	3	572.332749	1713.97642	1.1273	0.00064522	-0.41188	-0.00023573	0.71547	0.00040949	572.6666484980335	39.042	0.48439	39.042	38.775	39.26	0					62	28	5	0	0	0	0.00049081	2	62466	62454;62466		87.363	39.741	1	2598100			35235	689	5468	5548	60861;60862	60862				0.1479884444054278
ILSISADIETIGEILK	16	Unmodified	_ILSISADIETIGEILK_			0	0	0	P61978	P61978	P61978	HNRNPK	Heterogeneous nuclear ribonucleoprotein K	MULTI-MSMS	lu116683	lu116683	857.9966430664062	2	857.995485	1713.97642	0.82047	0.00070396	0.54332	0.00046617	1.3638	0.0011701	858.4973589628403	39.032	0.4356	39.032	38.897	39.332	0					78	25	4	0	0	0	0.014059	2	61727	61727;61732		79.036	69.824	1	10447000			35236	689	5468	5548	60863;60864	60863				0.1479884444054278
ILSISADIETIGEILK	16	Unmodified	_ILSISADIETIGEILK_			0	0	0	P61978	P61978	P61978	HNRNPK	Heterogeneous nuclear ribonucleoprotein K	MULTI-MSMS	lu116683	lu116683	572.3338623046875	3	572.332749	1713.97642	1.1131	0.00063707	0.064406	3.6862E-05	1.1775	0.00067393	572.3330719795667	39.047	0.33331	39.047	38.831	39.164	0					52	19	4	0	0	0	0.00085624	2	61765	61765;61791		82.483	66.243	1	1551800			35237	689	5468	5548	60865;60866	60865				0.1479884444054278
ILSISADIETIGEILK	16	Unmodified	_ILSISADIETIGEILK_			0	0	0	P61978	P61978	P61978	HNRNPK	Heterogeneous nuclear ribonucleoprotein K	MULTI-MSMS	lu117132	lu117132	857.9978637695312	2	857.995485	1713.97642	-0.11548	-9.9085E-05	0.84742	0.00072709	0.73194	0.000628	857.9962418731728	39.219	0.33237	39.219	39.082	39.414	0					59	19	5	0	0	0	0.020652	1	56363	56363		79.036	50.459	1	2878400			35238	689	5468	5548	60867	60867				0.1479884444054278
ILSISADIETIGEILK	16	Unmodified	_ILSISADIETIGEILK_			0	0	0	P61978	P61978	P61978	HNRNPK	Heterogeneous nuclear ribonucleoprotein K	MULTI-MSMS	lu117132	lu117132	572.3328857421875	3	572.332749	1713.97642	0.45578	0.00026086	-0.12061	-6.9032E-05	0.33516	0.00019182	572.3326854993624	39.226	0.299	39.226	39.115	39.414	0					32	17	3	0	0	0	0.0247	1	56389	56389		38.14	31.049	1	1138000			35239	689	5468	5548	60868	60868				0.1479884444054278
ILSISADIETIGEILK	16	Unmodified	_ILSISADIETIGEILK_			0	0	0	P61978	P61978	P61978	HNRNPK	Heterogeneous nuclear ribonucleoprotein K	MULTI-MSMS	lu117134	lu117134	857.9927978515625	2	857.995485	1713.97642	-1.607	-0.0013788	-0.62825	-0.00053904	-2.2353	-0.0019178	858.4962786123415	38.895	0.33188	38.895	38.752	39.084	0					53	19	4	0	0	0	0.031599	2	59062	59062;59072		79.036	65.528	1	22778000			35240	689	5468	5548	60869;60870	60869				0.1479884444054278
ILSISADIETIGEILK	16	Unmodified	_ILSISADIETIGEILK_			0	0	0	P61978	P61978	P61978	HNRNPK	Heterogeneous nuclear ribonucleoprotein K	MULTI-MSMS	lu117134	lu117134	572.3333740234375	3	572.332749	1713.97642	-1.0328	-0.00059109	-0.99144	-0.00056743	-2.0242	-0.0011585	572.3323096410595	38.861	0.18228	38.861	38.752	38.934	0					17	10	2	0	0	0	0.00038691	2	59128	59090;59128		88.78	48.819	1	5649800			35241	689	5468	5548	60871;60872	60872				0.1479884444054278
ILSISADIETIGEILK	16	Unmodified	_ILSISADIETIGEILK_			0	0	0	P61978	P61978	P61978	HNRNPK	Heterogeneous nuclear ribonucleoprotein K	MULTI-MSMS	lu117136	lu117136	857.9873046875	2	857.995485	1713.97642	-1.5781	-0.001354	0.15802	0.00013558	-1.4201	-0.0012184	858.4970666203849	38.728	0.4501	38.728	38.592	39.043	0					68	26	4	0	0	0	0.0098981	4	57188	57067;57068;57188;57193		94.82	70.544	1	19277000			35242	689	5468	5548	60873;60874;60875;60876	60875				0.1479884444054278
ILSISADIETIGEILK	16	Unmodified	_ILSISADIETIGEILK_			0	0	0	P61978	P61978	P61978	HNRNPK	Heterogeneous nuclear ribonucleoprotein K	MULTI-MSMS	lu117136	lu117136	572.6674194335938	3	572.332749	1713.97642	-1.2885	-0.00073746	0.66985	0.00038338	-0.61867	-0.00035408	572.6674180905198	38.734	0.40084	38.734	38.609	39.01	0					34	23	2	0	0	0	1.0334E-07	2	57124	57078;57124		113.37	77.606	1	5598400			35243	689	5468	5548	60877;60878	60878				0.1479884444054278
ILSISADIETIGEILK	16	Unmodified	_ILSISADIETIGEILK_			0	0	0	P61978	P61978	P61978	HNRNPK	Heterogeneous nuclear ribonucleoprotein K	MULTI-MSMS	lu117138	lu117138	857.997314453125	2	857.995485	1713.97642	-1.4923	-0.0012804	0.33516	0.00028757	-1.1571	-0.00099281	857.9956001849326	38.683	0.30025	38.683	38.545	38.845	0					37	17	3	0	0	0	0.014059	1	55329	55329		87.713	74.205	1	8441400			35244	689	5468	5548	60879	60879				0.1479884444054278
ILSISADIETIGEILK	16	Unmodified	_ILSISADIETIGEILK_			0	0	0	P61978	P61978	P61978	HNRNPK	Heterogeneous nuclear ribonucleoprotein K	MULTI-MSMS	lu117889	lu117889	572.3328247070312	3	572.332749	1713.97642	0.56255	0.00032197	-0.46726	-0.00026743	0.095288	5.4536E-05	572.3325014026818	40.616	0.56796	40.616	40.424	40.992	0					78	33	5	0	0	0	0.0081823	2	61434	61419;61434		49.066	38.598	1	1385700			35245	689	5468	5548	60880;60881	60881				0.1479884444054278
ILSISADIETIGEILK	16	Unmodified	_ILSISADIETIGEILK_			0	0	0	P61978	P61978	P61978	HNRNPK	Heterogeneous nuclear ribonucleoprotein K	MULTI-MSMS	lu117889	lu117889	857.9962768554688	2	857.995485	1713.97642	0.35619	0.00030561	0.074538	6.3953E-05	0.43072	0.00036956	857.9956318728294	40.616	2.0904	40.616	40.474	42.565	0					300	124	6	0	0	0	0.033894	1	61901	61901		61.419	57.336	1	18574000			35246	689	5468	5548	60882	60882				0.1479884444054278
ILSISADIETIGEILK	16	Unmodified	_ILSISADIETIGEILK_			0	0	0	P61978	P61978	P61978	HNRNPK	Heterogeneous nuclear ribonucleoprotein K	MULTI-MSMS	lu117891	lu117891	572.33251953125	3	572.332749	1713.97642	0.031244	1.7882E-05	-0.00050784	-2.9065E-07	0.030736	1.7591E-05	572.3326626486928	41.312	0.41593	41.312	41.206	41.622	0					61	24	4	0	0	0	0.0049207	2	57559	57534;57559		56.46	42.874	1	1101100			35247	689	5468	5548	60883;60884	60884				0.1479884444054278
ILSISADIETIGEILK	16	Unmodified	_ILSISADIETIGEILK_			0	0	0	P61978	P61978	P61978	HNRNPK	Heterogeneous nuclear ribonucleoprotein K	MULTI-MSMS	lu117893	lu117893	857.995849609375	2	857.995485	1713.97642	0.096897	8.3137E-05	0.36457	0.0003128	0.46147	0.00039594	857.9958814549118	40.736	1.1769	40.736	40.61	41.787	0					195	69	6	0	0	0	0.046292	1	59996	59996		64.224	50.716	1	8079200			35248	689	5468	5548	60885	60885				0.1479884444054278
ILSISADIETIGEILK	16	Unmodified	_ILSISADIETIGEILK_			0	0	0	P61978	P61978	P61978	HNRNPK	Heterogeneous nuclear ribonucleoprotein K	MULTI-MSMS	lu117893	lu117893	572.6669921875	3	572.332749	1713.97642	0.18723	0.00010716	-0.16737	-9.5789E-05	0.019865	1.1369E-05	572.3326204747634	40.731	0.38589	40.731	40.627	41.013	0					54	22	4	0	0	0	0.0046467	1	60060	60060		57.53	43.491	1	724430			35249	689	5468	5548	60886	60886				0.1479884444054278
ILSISADIETIGEILK	16	Unmodified	_ILSISADIETIGEILK_			0	0	0	P61978	P61978	P61978	HNRNPK	Heterogeneous nuclear ribonucleoprotein K	MULTI-MSMS	lu117897	lu117897	858.49755859375	2	857.995485	1713.97642	0.0014373	1.2332E-06	0.50699	0.000435	0.50843	0.00043623	857.9959744299125	40.708	1.0266	40.708	40.58	41.607	0					179	60	6	0	0	0	0.041783	1	60946	60946		57.885	47.299	1	5976800			35250	689	5468	5548	60887	60887				0.1479884444054278
ILSISADIETIGEILK	16	Unmodified	_ILSISADIETIGEILK_			0	0	0	P61978	P61978	P61978	HNRNPK	Heterogeneous nuclear ribonucleoprotein K	MULTI-MSMS	lu117897	lu117897	572.3328857421875	3	572.332749	1713.97642	0.24762	0.00014172	0.29436	0.00016847	0.54198	0.00031019	572.3331915382835	40.713	0.80784	40.713	40.548	41.355	0					81	47	4	0	0	0	0.01474	1	61009	61009		42.388	32.469	1	630170			35251	689	5468	5548	60888	60888				0.1479884444054278
ILSISADIETIGEILK	16	Unmodified	_ILSISADIETIGEILK_			0	0	0	P61978	P61978	P61978	HNRNPK	Heterogeneous nuclear ribonucleoprotein K	MULTI-MSMS	lu117899	lu117899	857.9954223632812	2	857.995485	1713.97642	0.29935	0.00025684	0.17772	0.00015248	0.47706	0.00040932	857.9956537139639	40.707	0.92427	40.707	40.578	41.502	0					149	54	6	0	0	0	0.050902	1	61063	61063		55.258	45.612	1	5582400			35252	689	5468	5548	60889	60889				0.1479884444054278
ILSISADIETIGEILK	16	Unmodified	_ILSISADIETIGEILK_			0	0	0	P61978	P61978	P61978	HNRNPK	Heterogeneous nuclear ribonucleoprotein K	MULTI-MSMS	lu117899	lu117899	572.3330688476562	3	572.332749	1713.97642	0.71137	0.00040714	-0.080666	-4.6168E-05	0.63071	0.00036097	572.3330481247641	40.694	0.56902	40.694	40.31	40.879	0					61	33	4	0	0	0	0.043353	1	61114	61114		32.715	19.567	1	392740			35253	689	5468	5548	60890	60890				0.1479884444054278
ILSISADIETIGEILK	16	Unmodified	_ILSISADIETIGEILK_			0	0	0	P61978	P61978	P61978	HNRNPK	Heterogeneous nuclear ribonucleoprotein K	MULTI-MSMS	lu117903	lu117903	572.6668701171875	3	572.332749	1713.97642	0.13927	7.9711E-05	-0.20314	-0.00011626	-0.063862	-3.6551E-05	572.3325220267914	40.278	0.28483	40.278	40.166	40.451	0					39	16	4	0	0	0	0.01235	1	59989	59989		44.807	37.99	1	367260			35254	689	5468	5548	60891	60891				0.1479884444054278
ILSISADIETIGEILKK	17	Unmodified	_ILSISADIETIGEILKK_			0	0	1	P61978	P61978	P61978	HNRNPK	Heterogeneous nuclear ribonucleoprotein K	MULTI-MSMS	lu116673	lu116673	615.03125	3	615.03107	1842.07138	1.0616	0.00065291	-0.20662	-0.00012708	0.85496	0.00052583	615.0309914261534	35.551	0.18458	35.551	35.455	35.64	0					21	10	3	0	0	0	0.0013581	2	52601	52601;52629		74.783	61.534	1	6766000			35255	689	5469	5549	60892;60893	60892				0.18402777911728663
ILSISADIETIGEILKK	17	Unmodified	_ILSISADIETIGEILKK_			0	0	1	P61978	P61978	P61978	HNRNPK	Heterogeneous nuclear ribonucleoprotein K	MULTI-MSMS	lu116675	lu116675	615.0316772460938	3	615.03107	1842.07138	0.82329	0.00050635	-0.37809	-0.00023254	0.4452	0.00027381	615.3653500051158	35.6	0.19917	35.6	35.472	35.671	0					27	11	3	0	0	0	2.5204E-06	2	52299	52274;52299		105.19	96.278	1	5367600			35256	689	5469	5549	60894;60895	60895				0.18402777911728663
ILSISADIETIGEILKK	17	Unmodified	_ILSISADIETIGEILKK_			0	0	1	P61978	P61978	P61978	HNRNPK	Heterogeneous nuclear ribonucleoprotein K	MULTI-MSMS	lu116677	lu116677	615.0307006835938	3	615.03107	1842.07138	0.17807	0.00010952	0.025971	1.5973E-05	0.20404	0.00012549	615.3653273566166	35.576	0.23267	35.576	35.429	35.662	0					38	13	4	0	0	0	0.00018978	2	52299	52299;52322		92.269	85.97	1	6661200			35257	689	5469	5549	60896;60897	60896				0.18402777911728663
ILSISADIETIGEILKK	17	Unmodified	_ILSISADIETIGEILKK_			0	0	1	P61978	P61978	P61978	HNRNPK	Heterogeneous nuclear ribonucleoprotein K	MULTI-MSMS	lu116679	lu116679	615.0316162109375	3	615.03107	1842.07138	0.35784	0.00022008	-0.32399	-0.00019926	0.033852	2.082E-05	615.0308109479095	35.6	0.1997	35.6	35.476	35.675	0					33	11	4	0	0	0	0.00022111	2	54617	54617;54630		90.853	80.718	1	4930200			35258	689	5469	5549	60898;60899	60898				0.18402777911728663
ILSISADIETIGEILKK	17	Unmodified	_ILSISADIETIGEILKK_			0	0	1	P61978	P61978	P61978	HNRNPK	Heterogeneous nuclear ribonucleoprotein K	MULTI-MSMS	lu116681	lu116681	615.0310668945312	3	615.03107	1842.07138	-0.083005	-5.1051E-05	0.35218	0.0002166	0.26917	0.00016555	615.3655514901293	35.561	0.4516	35.561	35.382	35.833	0					99	26	6	0	0	0	2.8306E-10	2	56657	56638;56657		116.79	105.25	1	121580000			35259	689	5469	5549	60900;60901	60901				0.18402777911728663
ILSISADIETIGEILKK	17	Unmodified	_ILSISADIETIGEILKK_			0	0	1	P61978	P61978	P61978	HNRNPK	Heterogeneous nuclear ribonucleoprotein K	MULTI-MSMS	lu116683	lu116683	615.3652954101562	3	615.03107	1842.07138	0.44976	0.00027661	-0.42378	-0.00026064	0.025975	1.5976E-05	615.3651104918418	35.593	0.40035	35.593	35.422	35.822	0					74	23	5	0	0	0	8.9361E-07	2	55992	55966;55992		108.36	96.817	1	98796000			35260	689	5469	5549	60902;60903	60903				0.18402777911728663
ILSISADIETIGEILKK	17	Unmodified	_ILSISADIETIGEILKK_			0	0	1	P61978	P61978	P61978	HNRNPK	Heterogeneous nuclear ribonucleoprotein K	MULTI-MSMS	lu116685	lu116685	615.365966796875	3	615.03107	1842.07138	1.3617	0.00083746	-1.0632	-0.00065392	0.29842	0.00018354	615.3646606360837	35.335	0.23248	35.335	35.181	35.413	0					48	13	5	0	0	0	6.4174E-11	2	52482	52457;52482		121.92	113.62	1	20363000			35261	689	5469	5549	60904;60905	60905				0.18402777911728663
ILSISADIETIGEILKK	17	Unmodified	_ILSISADIETIGEILKK_			0	0	1	P61978	P61978	P61978	HNRNPK	Heterogeneous nuclear ribonucleoprotein K	MULTI-MSMS	lu116687	lu116687	615.0311889648438	3	615.03107	1842.07138	0.83716	0.00051488	-0.30241	-0.00018599	0.53475	0.00032888	615.0308830099843	35.409	0.25375	35.409	35.288	35.542	0					50	14	5	0	0	0	2.4436E-29	2	54008	53988;54008		146.84	136.71	1	22881000			35262	689	5469	5549	60906;60907	60907				0.18402777911728663
ILSISADIETIGEILKK	17	Unmodified	_ILSISADIETIGEILKK_			0	0	1	P61978	P61978	P61978	HNRNPK	Heterogeneous nuclear ribonucleoprotein K	MULTI-MSMS	lu117126	lu117126	615.0270385742188	3	615.03107	1842.07138	-1.0502	-0.00064592	-2.2256	-0.0013688	-3.2758	-0.0020147	615.0301089822865	35.835	0.15095	35.835	35.772	35.923	0					20	8	3	0	0	0	7.4475E-08	2	49538	49522;49538		111.81	96.969	1	14829000			35263	689	5469	5549	60908;60909	60909				0.18402777911728663
ILSISADIETIGEILKK	17	Unmodified	_ILSISADIETIGEILKK_			0	0	1	P61978	P61978	P61978	HNRNPK	Heterogeneous nuclear ribonucleoprotein K	MULTI-MSMS	lu117128	lu117128	615.0311889648438	3	615.03107	1842.07138	-0.74724	-0.00045958	0.58862	0.00036202	-0.15863	-9.756E-05	615.0315350231168	35.867	0.16631	35.867	35.77	35.936	0					25	9	3	0	0	0	0.0010038	2	49389	49389;49415		78.508	67.337	1	4651400			35264	689	5469	5549	60910;60911	60910				0.18402777911728663
ILSISADIETIGEILKK	17	Unmodified	_ILSISADIETIGEILKK_			0	0	1	P61978	P61978	P61978	HNRNPK	Heterogeneous nuclear ribonucleoprotein K	MULTI-MSMS	lu117130	lu117130	615.0272216796875	3	615.03107	1842.07138	-2.1498	-0.0013222	-3.0553	-0.0018791	-5.205	-0.0032013	615.3637875550739	35.791	0.20002	35.791	35.73	35.93	0					21	11	2	0	0	0	0.0011076	3	49361	49334;49361;49461		77.24	60.999	1	5020400			35265	689	5469	5549	60912;60913;60914	60913				0.18402777911728663
ILSISADIETIGEILKK	17	Unmodified	_ILSISADIETIGEILKK_			0	0	1	P61978	P61978	P61978	HNRNPK	Heterogeneous nuclear ribonucleoprotein K	MULTI-MSMS	lu117132	lu117132	615.366455078125	3	615.03107	1842.07138	-3.4552	-0.0021251	-2.5385	-0.0015612	-5.9937	-0.0036863	615.029616801438	35.562	0.16541	35.562	35.507	35.673	0					26	9	4	0	0	0	0.00018978	3	50750	50699;50729;50750		92.269	80.729	1	11483000			35266	689	5469	5549	60915;60916;60917	60917				0.18402777911728663
ILSISADIETIGEILKK	17	Unmodified	_ILSISADIETIGEILKK_			0	0	1	P61978	P61978	P61978	HNRNPK	Heterogeneous nuclear ribonucleoprotein K	MULTI-MSMS	lu117134	lu117134	615.0305786132812	3	615.03107	1842.07138	-3.2252	-0.0019836	2.3677	0.0014562	-0.85747	-0.00052737	615.0323956075752	35.265	0.72659	35.265	35.159	35.886	0					52	43	2	0	0	0	4.964E-08	2	53233	53233;53311		113.43	91.618	1	170530000			35267	689	5469	5549	60918;60919	60918				0.18402777911728663
ILSISADIETIGEILKK	17	Unmodified	_ILSISADIETIGEILKK_			0	0	1	P61978	P61978	P61978	HNRNPK	Heterogeneous nuclear ribonucleoprotein K	MULTI-MSMS	lu117136	lu117136	615.0280151367188	3	615.03107	1842.07138	-3.4854	-0.0021436	-1.0942	-0.00067299	-4.5796	-0.0028166	615.0303916614348	35.175	0.26654	35.175	35.035	35.301	0					40	15	4	0	0	0	8.7419E-05	2	51388	51359;51388		97.2	90.002	1	92153000			35268	689	5469	5549	60920;60921	60921				0.18402777911728663
ILSISADIETIGEILKK	17	Unmodified	_ILSISADIETIGEILKK_			0	0	1	P61978	P61978	P61978	HNRNPK	Heterogeneous nuclear ribonucleoprotein K	MSMS	lu117136	lu117136	615.02294921875	3	615.03107	1842.07138	NaN	NaN	NaN	NaN	NaN	NaN	NaN	35.185	1	35.185	34.685	35.685	0								0	0	0	0.00022036	1	51523	51523		90.853	77.289	1				35269	689	5469	5549	60922	60922				0.18402777911728663
ILSISADIETIGEILKK	17	Unmodified	_ILSISADIETIGEILKK_			0	0	1	P61978	P61978	P61978	HNRNPK	Heterogeneous nuclear ribonucleoprotein K	MSMS	lu117138	lu117138	615.0322265625	3	615.03107	1842.07138	NaN	NaN	NaN	NaN	NaN	NaN	NaN	35.164	1	35.164	34.664	35.664	0								0	0	0	0.0021874	1	49986	49986		84.62	69.329	1				35270	689	5469	5549	60923	60923				0.18402777911728663
ILSISADIETIGEILKK	17	Unmodified	_ILSISADIETIGEILKK_			0	0	1	P61978	P61978	P61978	HNRNPK	Heterogeneous nuclear ribonucleoprotein K	MULTI-MSMS	lu117140	lu117140	615.3655395507812	3	615.03107	1842.07138	-1.4598	-0.00089781	0.63281	0.0003892	-0.82697	-0.00050861	615.0312721754838	35.235	0.2605	35.235	35.09	35.351	0					29	15	3	0	0	0	0.0010038	3	49215	49215;49234;49251		78.508	61.043	1	3596400			35271	689	5469	5549	60924;60925;60926	60924				0.18402777911728663
ILSISADIETIGEILKK	17	Unmodified	_ILSISADIETIGEILKK_			0	0	1	P61978	P61978	P61978	HNRNPK	Heterogeneous nuclear ribonucleoprotein K	MULTI-MSMS	lu117897	lu117897	615.031005859375	3	615.03107	1842.07138	0.15567	9.574E-05	-0.15776	-9.7024E-05	-0.0020884	-1.2845E-06	615.0309717535224	37.119	0.31585	37.119	37.003	37.319	0					52	18	5	0	0	0	0.00054393	2	55302	55302;55325		84.62	73.93	1	3625000			35272	689	5469	5549	60927;60928	60927				0.18402777911728663
ILSISADIETIGEILKK	17	Unmodified	_ILSISADIETIGEILKK_			0	0	1	P61978	P61978	P61978	HNRNPK	Heterogeneous nuclear ribonucleoprotein K	MULTI-MSMS	lu117899	lu117899	615.0308837890625	3	615.03107	1842.07138	0.4507	0.00027719	-0.49043	-0.00030163	-0.039732	-2.4436E-05	615.364936294143	37.09	0.28343	37.09	36.981	37.265	0					45	16	4	0	0	0	0.0052031	1	55325	55325		53.395	47.096	1	3487000			35273	689	5469	5549	60929	60929				0.18402777911728663
ILSISADIETIGEILKK	17	Unmodified	_ILSISADIETIGEILKK_			0	0	1	P61978	P61978	P61978	HNRNPK	Heterogeneous nuclear ribonucleoprotein K	MULTI-MSMS	lu117901	lu117901	615.3653564453125	3	615.03107	1842.07138	0.17501	0.00010763	-0.27658	-0.00017011	-0.10158	-6.2472E-05	615.0309523905721	37.147	0.16708	37.147	37.043	37.21	0					22	9	4	0	0	0	0.0032472	2	54055	54055;54080		59.884	45.045	1	1418300			35274	689	5469	5549	60930;60931	60930				0.18402777911728663
ILSKPIEVQVGGR	13	Unmodified	_ILSKPIEVQVGGR_			0	0	1	Q7L014	Q7L014	Q7L014	DDX46	Probable ATP-dependent RNA helicase DDX46	MULTI-MSMS	lu117130	lu117130	465.948486328125	3	465.948793	1394.82455	-0.41744	-0.0001945	-0.13757	-6.4102E-05	-0.55501	-0.00025861	465.94864439999657	15.07	0.13439	15.07	14.978	15.113	0					12	7	2	0	0	0	0.0098364	1	16401	16401		53.947	46.928	1	2662300			35275	1084	5470	5550	60932	60932				0.14292952994151165
ILSKPIEVQVGGR	13	Unmodified	_ILSKPIEVQVGGR_			0	0	1	Q7L014	Q7L014	Q7L014	DDX46	Probable ATP-dependent RNA helicase DDX46	MULTI-MSMS	lu117132	lu117132	466.2833557128906	3	465.948793	1394.82455	-0.29517	-0.00013754	0.19285	8.9857E-05	-0.10232	-4.7678E-05	465.94881091568516	15.064	0.18221	15.064	14.89	15.072	0					15	10	2	0	0	0	0.0033664	1	17623	17623		61.03	43.308	1	3075200			35276	1084	5470	5550	60933	60933				0.14292952994151165
ILSKPIEVQVGGR	13	Unmodified	_ILSKPIEVQVGGR_			0	0	1	Q7L014	Q7L014	Q7L014	DDX46	Probable ATP-dependent RNA helicase DDX46	MSMS	lu117132	lu117132	465.9486083984375	3	465.948793	1394.82455	NaN	NaN	NaN	NaN	NaN	NaN	NaN	15.091	1	15.091	14.591	15.591	0								0	0	0	0.016061	1	17730	17730		61.03	47.3	1				35277	1084	5470	5550	60934	60934				0.14292952994151165
ILSLLEGQK	9	Unmodified	_ILSLLEGQK_			0	0	0	P51648	P51648	P51648	ALDH3A2	Fatty aldehyde dehydrogenase	MULTI-MSMS	lu117138	lu117138	500.80523681640625	2	500.8055	999.596446	0.33286	0.0001667	-0.21982	-0.00011009	0.11304	5.6611E-05	500.8052725458005	20.335	0.26932	20.335	20.218	20.487	0					26	13	3	0	0	0	0.022492	1	26419	26419		82.241	32.799	1	3523400			35278	605	5471	5551	60935	60935				0.09663200137140393
ILTATIENNR	10	Unmodified	_ILTATIENNR_			0	0	0	P13646;CON__ENSEMBL:ENSP00000377550;CON__P13646-1	P13646	P13646	KRT13	Keratin, type I cytoskeletal 13	MULTI-MSMS	lu116675	lu116675	572.8194580078125	2	572.81967	1143.62479	0.045266	2.5929E-05	0.036625	2.098E-05	0.081891	4.6909E-05	572.8195907669863	14.098	0.21699	14.098	13.993	14.21	0					26	12	3	0	0	0	0.00082089	1	17346	17346		124.08	79.963	1	1982600		+	35279	332	5472	5552	60936	60936				0.058718980464163906
ILTATIENNR	10	Unmodified	_ILTATIENNR_			0	0	0	P13646;CON__ENSEMBL:ENSP00000377550;CON__P13646-1	P13646	P13646	KRT13	Keratin, type I cytoskeletal 13	MULTI-MSMS	lu116677	lu116677	572.8197021484375	2	572.81967	1143.62479	-0.25394	-0.00014546	0.14946	8.5612E-05	-0.10448	-5.985E-05	572.819641338893	14.068	0.21839	14.068	13.962	14.18	0					32	12	4	0	0	0	0.00023243	2	17236	17236;17240		148.99	103.01	1	4561700		+	35280	332	5472	5552	60937;60938	60937				0.058718980464163906
ILTATIENNR	10	Unmodified	_ILTATIENNR_			0	0	0	P13646;CON__ENSEMBL:ENSP00000377550;CON__P13646-1	P13646	P13646	KRT13	Keratin, type I cytoskeletal 13	MULTI-MSMS	lu116679	lu116679	572.8193969726562	2	572.81967	1143.62479	-0.030301	-1.7357E-05	-0.17494	-0.00010021	-0.20524	-0.00011757	572.8194196038219	14.104	0.10147	14.104	14.034	14.136	0					9	5	2	0	0	0	0.012702	1	19592	19592		82.75	51.221	1	778220		+	35281	332	5472	5552	60939	60939				0.058718980464163906
ILTATIENNR	10	Unmodified	_ILTATIENNR_			0	0	0	P13646;CON__ENSEMBL:ENSP00000377550;CON__P13646-1	P13646	P13646	KRT13	Keratin, type I cytoskeletal 13	MULTI-MSMS	lu117130	lu117130	572.8196411132812	2	572.81967	1143.62479	-0.14741	-8.4438E-05	0.14809	8.4829E-05	0.00068368	3.9163E-07	572.8197502885157	14.222	0.16539	14.222	14.118	14.283	0					29	9	4	0	0	0	1.1659E-16	2	15232	15211;15232		171.53	112.75	1	6927600		+	35282	332	5472	5552	60940;60941	60941				0.058718980464163906
ILTATIENNR	10	Unmodified	_ILTATIENNR_			0	0	0	P13646;CON__ENSEMBL:ENSP00000377550;CON__P13646-1	P13646	P13646	KRT13	Keratin, type I cytoskeletal 13	MULTI-MSMS	lu117132	lu117132	572.8195190429688	2	572.81967	1143.62479	0.03397	1.9458E-05	-0.14558	-8.3392E-05	-0.11161	-6.3934E-05	572.8194366173715	14.15	0.16593	14.15	14.045	14.211	0					21	9	3	0	0	0	2.1679E-17	2	16400	16400;16415		176.44	121.67	1	8516300		+	35283	332	5472	5552	60942;60943	60942				0.058718980464163906
ILTATVDNANILLQIDNAR	19	Unmodified	_ILTATVDNANILLQIDNAR_			0	0	0	Q04695;CON__Q04695	Q04695	Q04695	KRT17	Keratin, type I cytoskeletal 17	MULTI-MSMS	lu117889	lu117889	690.3861083984375	3	690.051416	2067.13242	0.12416	8.5678E-05	-0.095174	-6.5675E-05	0.028988	2.0003E-05	690.3856212154811	29.998	0.16707	29.998	29.898	30.065	0					29	9	5	0	0	0	0.0002345	2	44604	44578;44604		50.944	43.853	1	472380		+	35284	41	5473	5553	60944;60945	60945				0.1415368294392465
ILTATVDNANILLQIDNAR	19	Unmodified	_ILTATVDNANILLQIDNAR_			0	0	0	Q04695;CON__Q04695	Q04695	Q04695	KRT17	Keratin, type I cytoskeletal 17	MULTI-MSMS	lu117891	lu117891	1034.57275390625	2	1034.57349	2067.13242	0.19008	0.00019665	0.12864	0.00013308	0.31872	0.00032974	1035.0749704753605	34.075	0.13317	34.075	33.999	34.132	0					21	7	4	0	0	0	0.052664	1	46236	46236		35.763	31.12	1	305370		+	35285	41	5473	5553	60946	60946				0.1415368294392465
ILTATVDNANILLQIDNAR	19	Unmodified	_ILTATVDNANILLQIDNAR_			0	0	0	Q04695;CON__Q04695	Q04695	Q04695	KRT17	Keratin, type I cytoskeletal 17	MULTI-MSMS	lu117893	lu117893	690.3857421875	3	690.051416	2067.13242	0.32668	0.00022542	-0.30423	-0.00020993	0.022445	1.5488E-05	690.3856802794069	30.102	0.19954	30.102	30.02	30.22	0					24	11	3	0	0	0	0.0014792	1	43094	43094		37.009	34.599	1	377870		+	35286	41	5473	5553	60947	60947				0.1415368294392465
ILTATVDNANILLQIDNAR	19	Unmodified	_ILTATVDNANILLQIDNAR_			0	0	0	Q04695;CON__Q04695	Q04695	Q04695	KRT17	Keratin, type I cytoskeletal 17	MULTI-MSMS	lu117903	lu117903	690.05126953125	3	690.051416	2067.13242	0.40648	0.00028049	-0.5253	-0.00036248	-0.11882	-8.1994E-05	690.3854737032293	30.101	0.25197	30.101	30.005	30.257	0					35	14	4	0	0	0	0.0001812	2	43829	43829;43849		55.907	49.171	1	855030		+	35287	41	5473	5553	60948;60949	60948				0.1415368294392465
ILTATVDNANVLLQIDNAR	19	Unmodified	_ILTATVDNANVLLQIDNAR_			0	0	0	P02533;CON__P02533	P02533	P02533	KRT14	Keratin, type I cytoskeletal 14	MULTI-MSMS	lu116673	lu116673	685.37890625	3	685.379532	2053.11677	-0.14428	-9.8885E-05	0.069115	4.737E-05	-0.075163	-5.1515E-05	685.7138450205514	27.363	0.26764	27.363	27.258	27.526	0					29	15	4	0	0	0	0.0039651	2	38502	38476;38502		41.485	29.037	1	28558000		+	35288	19	5474	5554	60950;60951	60951				0.13233396426858235
ILTATVDNANVLLQIDNAR	19	Unmodified	_ILTATVDNANVLLQIDNAR_			0	0	0	P02533;CON__P02533	P02533	P02533	KRT14	Keratin, type I cytoskeletal 14	MULTI-MSMS	lu116675	lu116675	685.3796997070312	3	685.379532	2053.11677	1.0433	0.00071503	-0.99237	-0.00068015	0.050895	3.4882E-05	685.3788589453245	27.389	0.18298	27.389	27.28	27.463	0					35	10	5	0	0	0	8.529E-06	2	38335	38323;38335		94.61	85.357	1	12496000		+	35289	19	5474	5554	60952;60953	60953				0.13233396426858235
ILTATVDNANVLLQIDNAR	19	Unmodified	_ILTATVDNANVLLQIDNAR_			0	0	0	P02533;CON__P02533	P02533	P02533	KRT14	Keratin, type I cytoskeletal 14	MULTI-MSMS	lu116679	lu116679	685.7132568359375	3	685.379532	2053.11677	-0.32147	-0.00022033	-0.24733	-0.00016952	-0.5688	-0.00038984	685.3794047719337	27.379	0.19901	27.379	27.272	27.471	0					16	11	2	0	0	0	0.00021055	1	40626	40626		61.957	48.707	1	8573600		+	35290	19	5474	5554	60954	60954				0.13233396426858235
ILTATVDNANVLLQIDNAR	19	Unmodified	_ILTATVDNANVLLQIDNAR_			0	0	0	P02533;CON__P02533	P02533	P02533	KRT14	Keratin, type I cytoskeletal 14	MULTI-MSMS	lu116683	lu116683	685.7128295898438	3	685.379532	2053.11677	0.16273	0.00011153	-0.82024	-0.00056218	-0.65752	-0.00045065	685.7133358396135	27.408	0.20007	27.408	27.27	27.471	0					27	11	3	0	0	0	0.02769	2	41847	41794;41847		30.881	19.871	1	8695000		+	35291	19	5474	5554	60955;60956	60956				0.13233396426858235
ILTATVDNANVLLQIDNAR	19	Unmodified	_ILTATVDNANVLLQIDNAR_			0	0	0	P02533;CON__P02533	P02533	P02533	KRT14	Keratin, type I cytoskeletal 14	MULTI-MSMS	lu116687	lu116687	685.3800048828125	3	685.379532	2053.11677	0.59533	0.00040803	0.25486	0.00017468	0.85019	0.0005827	685.7139761799366	27.294	0.25012	27.294	27.196	27.446	0					44	14	4	0	0	0	0.00010361	2	40020	40020;40045		74.812	67.997	1	22338000		+	35292	19	5474	5554	60957;60958	60957				0.13233396426858235
ILTATVDNANVLLQIDNAR	19	Unmodified	_ILTATVDNANVLLQIDNAR_			0	0	0	P02533;CON__P02533	P02533	P02533	KRT14	Keratin, type I cytoskeletal 14	MULTI-MSMS	lu117897	lu117897	1027.5662841796875	2	1027.56566	2053.11677	-0.07147	-7.344E-05	-0.089552	-9.2021E-05	-0.16102	-0.00016546	1027.5658177606472	28.636	0.18382	28.636	28.533	28.717	0					20	10	3	0	0	0	0.049433	1	41775	41775		52.821	43.076	1	1481500		+	35293	19	5474	5554	60959	60959				0.13233396426858235
ILTATVDNANVLLQIDNAR	19	Unmodified	_ILTATVDNANVLLQIDNAR_			0	0	0	P02533;CON__P02533	P02533	P02533	KRT14	Keratin, type I cytoskeletal 14	MULTI-MSMS	lu117897	lu117897	685.714111328125	3	685.379532	2053.11677	-0.081876	-5.6116E-05	-0.16982	-0.00011639	-0.25169	-0.00017251	685.7140459300849	28.635	0.25046	28.635	28.533	28.784	0					33	14	3	0	0	0	0.00042648	1	41779	41779		55.031	47.463	1	803630		+	35294	19	5474	5554	60960	60960				0.13233396426858235
ILTATVDNANVLLQIDNAR	19	Unmodified	_ILTATVDNANVLLQIDNAR_			0	0	0	P02533;CON__P02533	P02533	P02533	KRT14	Keratin, type I cytoskeletal 14	MULTI-MSMS	lu117899	lu117899	685.7142333984375	3	685.379532	2053.11677	0.098432	6.7463E-05	-0.77241	-0.0005294	-0.67398	-0.00046193	685.3795922824287	28.614	0.3843	28.614	28.441	28.826	0					58	22	4	0	0	0	0.00017918	2	41745	41745;41775		66.261	51.467	1	1578500		+	35295	19	5474	5554	60961;60962	60961				0.13233396426858235
ILTATVDNANVLLQIDNAR	19	Unmodified	_ILTATVDNANVLLQIDNAR_			0	0	0	P02533;CON__P02533	P02533	P02533	KRT14	Keratin, type I cytoskeletal 14	MULTI-MSMS	lu117901	lu117901	685.3795776367188	3	685.379532	2053.11677	0.11644	7.9806E-05	0.0031585	2.1648E-06	0.1196	8.197E-05	685.3793405874309	28.598	0.21462	28.598	28.49	28.705	0					35	12	4	0	0	0	0.00012758	1	40383	40383		72.676	60.604	1	1621500		+	35296	19	5474	5554	60963	60963				0.13233396426858235
ILTATVDNANVLLQIDNAR	19	Unmodified	_ILTATVDNANVLLQIDNAR_			0	0	0	P02533;CON__P02533	P02533	P02533	KRT14	Keratin, type I cytoskeletal 14	MULTI-MSMS	lu117903	lu117903	685.3795166015625	3	685.379532	2053.11677	0.25152	0.00017239	-0.24113	-0.00016527	0.010391	7.1216E-06	685.3793682576721	28.632	0.41767	28.632	28.548	28.966	0					65	24	5	0	0	0	0.0001157	2	41438	41422;41438		73.735	62.268	1	5940800		+	35297	19	5474	5554	60964;60965	60965				0.13233396426858235
ILTATVDNANVLLQIDNAR	19	Unmodified	_ILTATVDNANVLLQIDNAR_			0	0	0	P02533;CON__P02533	P02533	P02533	KRT14	Keratin, type I cytoskeletal 14	MULTI-MSMS	lu117903	lu117903	1027.5655517578125	2	1027.56566	2053.11677	-0.07288	-7.4889E-05	0.013535	1.3908E-05	-0.059346	-6.0982E-05	1028.06710903045	28.641	0.3839	28.641	28.565	28.949	0					63	22	4	0	0	0	0.0053674	1	41436	41436		68.033	52.008	1	5955000		+	35298	19	5474	5554	60966	60966				0.13233396426858235
ILTDEAVSGWK	11	Unmodified	_ILTDEAVSGWK_			0	0	0	Q93008	Q93008	Q93008	USP9X	Probable ubiquitin carboxyl-terminal hydrolase FAF-X	MULTI-MSMS	lu116685	lu116685	609.8220825195312	2	609.821878	1217.6292	-0.39895	-0.00024329	0.36599	0.00022319	-0.03296	-2.0099E-05	609.8220755283787	19.88	0.25283	19.88	19.665	19.918	0					19	7	3	0	0	0	0.022377	1	26145	26145		81.525	69.593	1	10031000			35299	1223	5475	5555	60967	60967				0.029093624693359743
ILTDEAVSGWK	11	Unmodified	_ILTDEAVSGWK_			0	0	0	Q93008	Q93008	Q93008	USP9X	Probable ubiquitin carboxyl-terminal hydrolase FAF-X	MULTI-MSMS	lu116687	lu116687	609.82177734375	2	609.821878	1217.6292	-0.095083	-5.7984E-05	0.036449	2.2228E-05	-0.058633	-3.5756E-05	609.8217967297563	19.898	0.21692	19.898	19.732	19.949	0					20	10	3	0	0	0	0.022377	1	27333	27333		72.243	44.599	1	12696000			35300	1223	5475	5555	60968	60968				0.029093624693359743
ILTDEAVSGWK	11	Unmodified	_ILTDEAVSGWK_			0	0	0	Q93008	Q93008	Q93008	USP9X	Probable ubiquitin carboxyl-terminal hydrolase FAF-X	MULTI-MSMS	lu117138	lu117138	609.8222045898438	2	609.821878	1217.6292	0.15016	9.1569E-05	0.66627	0.00040631	0.81643	0.00049788	609.8223775961175	19.681	0.14566	19.681	19.578	19.723	0					12	8	2	0	0	0	0.025199	1	25372	25372		70.399	41.229	1	5751500			35301	1223	5475	5555	60969	60969				0.029093624693359743
ILTDEMLLQACEGR	14	Unmodified	_ILTDEMLLQACEGR_			0	0	0	Q5T3I0	Q5T3I0	Q5T3I0	GPATCH4	G patch domain-containing protein 4	MULTI-MSMS	lu116681	lu116681	824.9051513671875	2	824.90529	1647.79603	0.27292	0.00022514	0.071124	5.8671E-05	0.34405	0.00028381	824.9050133811103	24.233	0.33449	24.233	24.142	24.477	0					28	19	2	0	0	0	0.0025822	2	37201	37201;37243		108.31	84.081	1	9145100			35302	1036	5476	5556	60970;60971	60970				-0.00195900759581491
ILTDEMLLQACEGR	14	Unmodified	_ILTDEMLLQACEGR_			0	0	0	Q5T3I0	Q5T3I0	Q5T3I0	GPATCH4	G patch domain-containing protein 4	MULTI-MSMS	lu117134	lu117134	824.90576171875	2	824.90529	1647.79603	0.55185	0.00045523	-0.13889	-0.00011457	0.41297	0.00034066	824.904740406909	24.105	0.38098	24.105	24.008	24.389	0					40	22	3	0	0	0	0.0025822	2	34686	34666;34686		98.754	79.788	1	15275000			35303	1036	5476	5556	60972;60973	60973				-0.00195900759581491
ILTDEMLLQACEGR	14	Unmodified	_ILTDEMLLQACEGR_			0	0	0	Q5T3I0	Q5T3I0	Q5T3I0	GPATCH4	G patch domain-containing protein 4	MULTI-MSMS	lu117140	lu117140	824.904296875	2	824.90529	1647.79603	-1.2492	-0.0010305	1.9277	0.0015902	0.67847	0.00055967	824.905861894023	24.003	0.2866	24.003	23.908	24.194	0					24	16	3	0	0	0	0.044686	1	32422	32422		75.566	52.188	1	3059800			35304	1036	5476	5556	60974	60974				-0.00195900759581491
ILTDEMLLQACEGR	14	Unmodified	_ILTDEMLLQACEGR_			0	0	0	Q5T3I0	Q5T3I0	Q5T3I0	GPATCH4	G patch domain-containing protein 4	MULTI-MSMS	lu117897	lu117897	824.9053344726562	2	824.90529	1647.79603	0.085787	7.0766E-05	0.13594	0.00011214	0.22173	0.0001829	824.9054083824933	25.265	0.26664	25.265	25.164	25.431	0					28	15	3	0	0	0	0.016458	1	36231	36231		86.189	73.231	1	1832500			35305	1036	5476	5556	60975	60975				-0.00195900759581491
ILTEAEIDAHLVALAERD	18	Unmodified	_ILTEAEIDAHLVALAERD_			0	0	1	P60900	P60900	P60900	PSMA6	Proteasome subunit alpha type-6	MULTI-MSMS	lu117889	lu117889	660.3534545898438	3	660.352983	1978.03712	0.19359	0.00012784	0.1708	0.00011279	0.36439	0.00024063	660.687373993557	29.128	0.29938	29.128	29.048	29.347	0					46	17	5	0	0	0	0.00052383	2	43082	43082;43109		75.877	67.867	1	6117700			35306	665	5477	5557	60976;60977	60976				0.08722329752868063
ILTEAEIDAHLVALAERD	18	Unmodified	_ILTEAEIDAHLVALAERD_			0	0	1	P60900	P60900	P60900	PSMA6	Proteasome subunit alpha type-6	MULTI-MSMS	lu117891	lu117891	660.3533325195312	3	660.352983	1978.03712	0.14246	9.4075E-05	0.077997	5.1506E-05	0.22046	0.00014558	660.6872945687593	33.623	0.54684	33.623	33.502	34.048	0					93	32	7	0	0	0	0.00092239	2	45463	45463;45480		69.069	56.753	1	10343000			35307	665	5477	5557	60978;60979	60978				0.08722329752868063
ILTEAEIDAHLVALAERD	18	Unmodified	_ILTEAEIDAHLVALAERD_			0	0	1	P60900	P60900	P60900	PSMA6	Proteasome subunit alpha type-6	MULTI-MSMS	lu117891	lu117891	990.0257568359375	2	990.025837	1978.03712	0.15749	0.00015592	0.31433	0.00031119	0.47181	0.00046711	990.5275925645044	33.625	0.13335	33.625	33.551	33.685	0					22	7	4	0	0	0	5.1338E-05	1	45499	45499		89.44	81.406	1	827640			35308	665	5477	5557	60980	60980				0.08722329752868063
ILTEAEIDAHLVALAERD	18	Unmodified	_ILTEAEIDAHLVALAERD_			0	0	1	P60900	P60900	P60900	PSMA6	Proteasome subunit alpha type-6	MULTI-MSMS	lu117893	lu117893	660.3530883789062	3	660.352983	1978.03712	0.39461	0.00026058	0.035105	2.3181E-05	0.42972	0.00028377	660.3529539802765	29.249	0.21673	29.249	29.156	29.373	0					38	12	5	0	0	0	0.00052383	2	41688	41688;41712		75.877	65.408	1	11483000			35309	665	5477	5557	60981;60982	60981				0.08722329752868063
ILTEAEIDAHLVALAERD	18	Unmodified	_ILTEAEIDAHLVALAERD_			0	0	1	P60900	P60900	P60900	PSMA6	Proteasome subunit alpha type-6	MULTI-MSMS	lu117895	lu117895	660.6876220703125	3	660.352983	1978.03712	0.57074	0.00037689	-0.29026	-0.00019168	0.28047	0.00018521	660.6871246381354	29.361	0.18242	29.361	29.263	29.445	0					32	10	4	0	0	0	0.00047619	2	41735	41735;41758		77.051	65.881	1	7511100			35310	665	5477	5557	60983;60984	60983				0.08722329752868063
ILTEAEIDAHLVALAERD	18	Unmodified	_ILTEAEIDAHLVALAERD_			0	0	1	P60900	P60900	P60900	PSMA6	Proteasome subunit alpha type-6	MULTI-MSMS	lu117897	lu117897	660.6876831054688	3	660.352983	1978.03712	0.38666	0.00025533	-0.070189	-4.635E-05	0.31647	0.00020898	660.3528832051171	29.31	0.15176	29.31	29.219	29.371	0					31	8	4	0	0	0	0.00092239	2	42811	42811;42833		69.069	58.935	1	7825000			35311	665	5477	5557	60985;60986	60985				0.08722329752868063
ILTEAEIDAHLVALAERD	18	Unmodified	_ILTEAEIDAHLVALAERD_			0	0	1	P60900	P60900	P60900	PSMA6	Proteasome subunit alpha type-6	MULTI-MSMS	lu117899	lu117899	660.3533325195312	3	660.352983	1978.03712	0.75692	0.00049984	-0.26398	-0.00017432	0.49295	0.00032552	660.3529734879625	29.315	0.26751	29.315	29.242	29.51	0					40	15	5	0	0	0	8.8125E-05	2	42916	42871;42916		90.259	79.79	1	7210200			35312	665	5477	5557	60987;60988	60988				0.08722329752868063
ILTEAEIDAHLVALAERD	18	Unmodified	_ILTEAEIDAHLVALAERD_			0	0	1	P60900	P60900	P60900	PSMA6	Proteasome subunit alpha type-6	MULTI-MSMS	lu117901	lu117901	660.3531494140625	3	660.352983	1978.03712	0.35962	0.00023748	-0.06169	-4.0737E-05	0.29793	0.00019674	660.6873103807152	29.302	0.18294	29.302	29.222	29.405	0					28	10	4	0	0	0	0.00025917	2	41501	41482;41501		82.942	67.266	1	5704200			35313	665	5477	5557	60989;60990	60990				0.08722329752868063
ILTEAEIDAHLVALAERD	18	Unmodified	_ILTEAEIDAHLVALAERD_			0	0	1	P60900	P60900	P60900	PSMA6	Proteasome subunit alpha type-6	MULTI-MSMS	lu117903	lu117903	660.6875	3	660.352983	1978.03712	0.4206	0.00027774	-0.20343	-0.00013434	0.21717	0.00014341	660.687180811622	29.331	0.19973	29.331	29.267	29.467	0					29	11	4	0	0	0	0.0010184	2	42605	42595;42605		64.588	47.123	1	2659300			35314	665	5477	5557	60991;60992	60992				0.08722329752868063
ILTFDQLALDSPK	13	Unmodified	_ILTFDQLALDSPK_			0	0	0	Q07020	Q07020	Q07020	RPL18	60S ribosomal protein L18	MULTI-MSMS	lu116675	lu116675	730.904052734375	2	730.903399	1459.79225	1.1245	0.00082189	-1.1929	-0.00087187	-0.068389	-4.9986E-05	730.902283203682	27.392	0.16643	27.392	27.28	27.446	0					20	9	3	0	0	0	0.0078181	1	38357	38357		77.288	50.24	1	5094500			35315	828	5478	5558	60993	60993				0.08074120800506535
ILTFDQLALDSPK	13	Unmodified	_ILTFDQLALDSPK_			0	0	0	Q07020	Q07020	Q07020	RPL18	60S ribosomal protein L18	MSMS	lu116677	lu116677	730.9038696289062	2	730.903399	1459.79225	NaN	NaN	NaN	NaN	NaN	NaN	NaN	27.384	1	27.384	26.884	27.884	0								0	0	0	0.018547	1	38333	38333		86.189	78.384	1				35316	828	5478	5558	60994	60994				0.08074120800506535
ILTFDQLALDSPK	13	Unmodified	_ILTFDQLALDSPK_			0	0	0	Q07020	Q07020	Q07020	RPL18	60S ribosomal protein L18	MULTI-MSMS	lu116681	lu116681	730.903564453125	2	730.903399	1459.79225	0.65567	0.00047923	0.15354	0.00011222	0.80921	0.00059145	730.9034992438659	27.327	0.36852	27.327	27.182	27.55	0					75	21	5	0	0	0	7.0333E-36	2	42429	42429;42435		176.6	142.51	1	268840000			35317	828	5478	5558	60995;60996	60995				0.08074120800506535
ILTFDQLALDSPK	13	Unmodified	_ILTFDQLALDSPK_			0	0	0	Q07020	Q07020	Q07020	RPL18	60S ribosomal protein L18	MULTI-MSMS	lu116683	lu116683	730.9028930664062	2	730.903399	1459.79225	0.39522	0.00028886	-0.70375	-0.00051437	-0.30853	-0.00022551	730.9028221881241	27.344	0.28278	27.344	27.205	27.487	0					60	16	5	0	0	0	5.6757E-16	2	41633	41633;41638		153.1	115.59	1	139370000			35318	828	5478	5558	60997;60998	60997				0.08074120800506535
ILTFDQLALDSPK	13	Unmodified	_ILTFDQLALDSPK_			0	0	0	Q07020	Q07020	Q07020	RPL18	60S ribosomal protein L18	MULTI-MSMS	lu116685	lu116685	730.9053955078125	2	730.903399	1459.79225	1.9963	0.0014591	0.36887	0.00026961	2.3652	0.0017287	730.9035651805359	27.19	0.33487	27.19	27.034	27.369	0					65	19	5	0	0	0	1.2389999999999999E-26	2	38471	38464;38471		164.66	129.49	1	207210000			35319	828	5478	5558	60999;61000	61000				0.08074120800506535
ILTFDQLALDSPK	13	Unmodified	_ILTFDQLALDSPK_			0	0	0	Q07020	Q07020	Q07020	RPL18	60S ribosomal protein L18	MULTI-MSMS	lu116687	lu116687	730.9036865234375	2	730.903399	1459.79225	0.54418	0.00039774	0.23337	0.00017057	0.77755	0.00056831	730.9035447716495	27.266	0.33225	27.266	27.097	27.429	0					58	19	4	0	0	0	5.9125E-08	2	39774	39772;39774		125.68	103.12	1	283130000			35320	828	5478	5558	61001;61002	61002				0.08074120800506535
ILTFDQLALDSPK	13	Unmodified	_ILTFDQLALDSPK_			0	0	0	Q07020	Q07020	Q07020	RPL18	60S ribosomal protein L18	MULTI-MSMS	lu117126	lu117126	730.904296875	2	730.903399	1459.79225	0.44002	0.00032161	0.31653	0.00023135	0.75655	0.00055296	731.4048713862609	27.58	0.2155	27.58	27.45	27.666	0					27	12	3	0	0	0	0.0030073	1	35967	35967		86.189	67.927	1	8830200			35321	828	5478	5558	61003	61003				0.08074120800506535
ILTFDQLALDSPK	13	Unmodified	_ILTFDQLALDSPK_			0	0	0	Q07020	Q07020	Q07020	RPL18	60S ribosomal protein L18	MULTI-MSMS	lu117132	lu117132	730.900146484375	2	730.903399	1459.79225	-3.21	-0.0023462	-1.1174	-0.0008167	-4.3274	-0.0031629	730.9024984153684	27.365	0.21733	27.365	27.26	27.478	0					28	12	3	0	0	0	0.00096644	2	37517	37475;37517		100.82	73.175	1	11224000			35322	828	5478	5558	61004;61005	61005				0.08074120800506535
ILTFDQLALDSPK	13	Unmodified	_ILTFDQLALDSPK_			0	0	0	Q07020	Q07020	Q07020	RPL18	60S ribosomal protein L18	MULTI-MSMS	lu117134	lu117134	730.9034423828125	2	730.903399	1459.79225	0.47762	0.0003491	-0.12879	-9.4131E-05	0.34884	0.00025497	730.903315883314	27.164	0.45332	27.164	26.971	27.425	0					99	26	6	0	0	0	7.0333E-36	2	39741	39721;39741		176.6	123.58	1	415160000			35323	828	5478	5558	61006;61007	61007				0.08074120800506535
ILTFDQLALDSPK	13	Unmodified	_ILTFDQLALDSPK_			0	0	0	Q07020	Q07020	Q07020	RPL18	60S ribosomal protein L18	MULTI-MSMS	lu117136	lu117136	730.8993530273438	2	730.903399	1459.79225	-0.41116	-0.00030052	-0.36861	-0.00026942	-0.77977	-0.00056994	730.9029545208115	27.065	0.30137	27.065	26.891	27.193	0					67	17	5	0	0	0	4.5289E-35	4	38320	38096;38101;38320;38324		171.33	130.25	1	270980000			35324	828	5478	5558	61008;61009;61010;61011	61010				0.08074120800506535
ILTFDQLALDSPK	13	Unmodified	_ILTFDQLALDSPK_			0	0	0	Q07020	Q07020	Q07020	RPL18	60S ribosomal protein L18	MSMS	lu117138	lu117138	730.8989868164062	2	730.903399	1459.79225	NaN	NaN	NaN	NaN	NaN	NaN	NaN	26.971	1	26.971	26.471	27.471	0								0	0	0	4.9911E-16	1	37095	37095		153.1	115.59	1				35325	828	5478	5558	61012	61012				0.08074120800506535
ILTFDQLALDSPK	13	Unmodified	_ILTFDQLALDSPK_			0	0	0	Q07020	Q07020	Q07020	RPL18	60S ribosomal protein L18	MSMS	lu117138	lu117138	730.9061279296875	2	730.903399	1459.79225	NaN	NaN	NaN	NaN	NaN	NaN	NaN	26.983	1	26.983	26.483	27.483	0								0	0	0	6.7986999999999995E-19	1	37115	37115		159.34	119.46	1				35326	828	5478	5558	61013	61013				0.08074120800506535
ILTFDQLALDSPK	13	Unmodified	_ILTFDQLALDSPK_			0	0	0	Q07020	Q07020	Q07020	RPL18	60S ribosomal protein L18	MSMS	lu117138	lu117138	730.8983764648438	2	730.903399	1459.79225	NaN	NaN	NaN	NaN	NaN	NaN	NaN	27.053	1	27.053	26.553	27.553	0								0	0	0	6.9495E-64	1	37238	37238		194.12	154.24	1				35327	828	5478	5558	61014	61014				0.08074120800506535
ILTFDQLALDSPK	13	Unmodified	_ILTFDQLALDSPK_			0	0	0	Q07020	Q07020	Q07020	RPL18	60S ribosomal protein L18	MULTI-MSMS	lu117140	lu117140	730.900146484375	2	730.903399	1459.79225	-1.2973	-0.00094819	-1.5651	-0.0011439	-2.8623	-0.0020921	730.9023666968486	27.078	0.42387	27.078	26.948	27.371	0					56	25	4	0	0	0	8.4934E-14	2	37089	37086;37089		147.73	105.39	1	137850000			35328	828	5478	5558	61015;61016	61016				0.08074120800506535
ILTFDQLALDSPK	13	Unmodified	_ILTFDQLALDSPK_			0	0	0	Q07020	Q07020	Q07020	RPL18	60S ribosomal protein L18	MULTI-MSMS	lu117889	lu117889	730.9035034179688	2	730.903399	1459.79225	0.31633	0.00023121	-0.74641	-0.00054555	-0.43008	-0.00031434	730.9020056457895	28.349	0.18039	28.349	28.263	28.443	0					21	10	3	0	0	0	0.01291	1	41909	41909		72.096	46.032	1	2761700			35329	828	5478	5558	61017	61017				0.08074120800506535
ILTFDQLALDSPK	13	Unmodified	_ILTFDQLALDSPK_			0	0	0	Q07020	Q07020	Q07020	RPL18	60S ribosomal protein L18	MULTI-MSMS	lu117893	lu117893	730.9036865234375	2	730.903399	1459.79225	0.38702	0.00028288	-0.12303	-8.9924E-05	0.26399	0.00019295	730.903248605252	28.48	0.20235	28.48	28.384	28.586	0					25	11	3	0	0	0	0.00044877	2	40480	40458;40480		115.23	95.201	1	2793800			35330	828	5478	5558	61018;61019	61019				0.08074120800506535
ILTFDQLALDSPK	13	Unmodified	_ILTFDQLALDSPK_			0	0	0	Q07020	Q07020	Q07020	RPL18	60S ribosomal protein L18	MULTI-MSMS	lu117895	lu117895	730.9037475585938	2	730.903399	1459.79225	0.36489	0.0002667	-0.13453	-9.8331E-05	0.23036	0.00016837	731.4047505430119	28.504	0.16693	28.504	28.412	28.579	0					18	9	2	0	0	0	0.0040275	2	40403	40403;40430		82.494	62.464	1	3463600			35331	828	5478	5558	61020;61021	61020				0.08074120800506535
ILTFDQLALDSPK	13	Unmodified	_ILTFDQLALDSPK_			0	0	0	Q07020	Q07020	Q07020	RPL18	60S ribosomal protein L18	MULTI-MSMS	lu117897	lu117897	730.9041137695312	2	730.903399	1459.79225	0.16581	0.00012119	0.19245	0.00014066	0.35826	0.00026185	730.9035116952514	28.508	0.43598	28.508	28.348	28.784	0					83	25	6	0	0	0	5.9125E-08	2	41417	41417;41421		125.68	81.043	1	58947000			35332	828	5478	5558	61022;61023	61022				0.08074120800506535
ILTFDQLALDSPK	13	Unmodified	_ILTFDQLALDSPK_			0	0	0	Q07020	Q07020	Q07020	RPL18	60S ribosomal protein L18	MULTI-MSMS	lu117899	lu117899	730.9039306640625	2	730.903399	1459.79225	0.29281	0.00021402	0.2873	0.00020999	0.58011	0.00042401	730.9035189640383	28.511	0.28496	28.511	28.391	28.676	0					58	16	5	0	0	0	5.1773E-13	2	41473	41472;41473		136.52	112.28	1	28157000			35333	828	5478	5558	61024;61025	61025				0.08074120800506535
ILTFDQLALDSPK	13	Unmodified	_ILTFDQLALDSPK_			0	0	0	Q07020	Q07020	Q07020	RPL18	60S ribosomal protein L18	MULTI-MSMS	lu117901	lu117901	730.9039306640625	2	730.903399	1459.79225	0.2448	0.00017893	0.34887	0.00025499	0.59367	0.00043392	730.9035861155432	28.496	0.33012	28.496	28.375	28.705	0					68	19	5	0	0	0	4.5289E-35	2	40097	40088;40097		171.33	130.25	1	28133000			35334	828	5478	5558	61026;61027	61027				0.08074120800506535
ILTFDQLALDSPK	13	Unmodified	_ILTFDQLALDSPK_			0	0	0	Q07020	Q07020	Q07020	RPL18	60S ribosomal protein L18	MULTI-MSMS	lu117903	lu117903	730.903564453125	2	730.903399	1459.79225	0.27039	0.00019763	0.012583	9.1967E-06	0.28297	0.00020682	730.9033511259652	28.538	0.26827	28.538	28.415	28.683	0					49	15	4	0	0	0	3.106E-20	2	41189	41189;41191		158.47	125.43	1	22131000			35335	828	5478	5558	61028;61029	61028				0.08074120800506535
ILTGGADKNVVVFDK	15	Unmodified	_ILTGGADKNVVVFDK_			0	0	1	Q9UMS4	Q9UMS4	Q9UMS4	PRPF19	Pre-mRNA-processing factor 19	MULTI-MSMS	lu116681	lu116681	525.962890625	3	525.962879	1574.86681	0.45653	0.00024012	-0.30464	-0.00016023	0.15189	7.9888E-05	525.962724105327	17.181	0.16744	17.181	17.106	17.273	0					21	9	3	0	0	0	0.00016845	2	25575	25551;25575		104.9	88.879	1	4232500			35336	1527	5479	5559	61030;61031	61031				0.10236883611855774
ILTGGADKNVVVFDK	15	Unmodified	_ILTGGADKNVVVFDK_			0	0	1	Q9UMS4	Q9UMS4	Q9UMS4	PRPF19	Pre-mRNA-processing factor 19	MULTI-MSMS	lu116683	lu116683	526.2969970703125	3	525.962879	1574.86681	0.21329	0.00011218	-0.30002	-0.0001578	-0.086728	-4.5616E-05	525.9626285212813	17.204	0.13306	17.204	17.139	17.272	0					20	7	3	0	0	0	0.012173	2	24855	24855;24881		64.374	50.645	1	2123500			35337	1527	5479	5559	61032;61033	61032				0.10236883611855774
ILTMDGLIEDIK	12	Unmodified	_ILTMDGLIEDIK_			0	0	0	P82921	P82921	P82921	MRPS21	28S ribosomal protein S21, mitochondrial	MULTI-MSMS	lu117134	lu117134	680.8720092773438	2	680.873253	1359.73195	-0.79654	-0.00054235	-0.72687	-0.00049491	-1.5234	-0.0010373	680.8724284635762	30.567	0.11767	30.567	30.516	30.634	0					16	6	4	0	0	0	1.559E-05	2	45705	45705;45737		131.12	92.362	1	24352000			35338	776	5480	5560	61034;61035	61034				0.06647687145800774
ILTVEDHYYEGGIGEAVSSAVVGEPGITVTHLAVNR	36	Unmodified	_ILTVEDHYYEGGIGEAVSSAVVGEPGITVTHLAVNR_			0	0	0	P29401	P29401	P29401	TKT	Transketolase	MULTI-MSMS	lu117891	lu117891	939.2353515625	4	938.983706	3751.90572	0.16136	0.00015152	0.27917	0.00026214	0.44054	0.00041366	939.2347424140719	33.635	0.41541	33.635	33.502	33.917	0					101	24	6	0	0	0	0.026803	1	45449	45449		12.305	11.325	1	317400			35339	446	5481	5561	61036	61036				0.13984222382714506
ILVATNLFGR	10	Unmodified	_ILVATNLFGR_			0	0	0	Q13838;O00148	Q13838	Q13838	DDX39B;DDX39A	Spliceosome RNA helicase DDX39B;ATP-dependent RNA helicase DDX39A	MULTI-MSMS	lu116681	lu116681	552.3330078125	2	552.332216	1102.64988	2.368	0.0013079	-0.3855	-0.00021292	1.9825	0.001095	552.3319870351897	25.034	0.28242	25.034	24.911	25.194	0					26	16	2	0	0	0	0.00012406	2	38587	38587;38589		153.04	79.061	1	54396000			35340	897	5482	5562	61037;61038	61037				0.10265997639635316
ILVATNLFGR	10	Unmodified	_ILVATNLFGR_			0	0	0	Q13838;O00148	Q13838	Q13838	DDX39B;DDX39A	Spliceosome RNA helicase DDX39B;ATP-dependent RNA helicase DDX39A	MULTI-MSMS	lu116683	lu116683	552.3325805664062	2	552.332216	1102.64988	2.0725	0.0011447	-1.3132	-0.00072533	0.75931	0.00041939	552.3313233159071	25.074	0.23342	25.074	24.938	25.171	0					21	13	2	0	0	0	0.00079737	2	37765	37765;37781		127.46	53.487	1	27691000			35341	897	5482	5562	61039;61040	61039				0.10265997639635316
ILVATNLFGR	10	Unmodified	_ILVATNLFGR_			0	0	0	Q13838;O00148	Q13838	Q13838	DDX39B;DDX39A	Spliceosome RNA helicase DDX39B;ATP-dependent RNA helicase DDX39A	MULTI-MSMS	lu116687	lu116687	552.3329467773438	2	552.332216	1102.64988	0.92503	0.00051092	0.4967	0.00027434	1.4217	0.00078527	552.3322428180777	24.989	0.18341	24.989	24.864	25.047	0					16	10	2	0	0	0	0.00067898	2	35928	35928;35939		134.81	69.008	1	31690000			35342	897	5482	5562	61041;61042	61041				0.10265997639635316
ILVATNLFGR	10	Unmodified	_ILVATNLFGR_			0	0	0	Q13838;O00148	Q13838	Q13838	DDX39B;DDX39A	Spliceosome RNA helicase DDX39B;ATP-dependent RNA helicase DDX39A	MULTI-MSMS	lu117130	lu117130	552.3317260742188	2	552.332216	1102.64988	-0.21138	-0.00011675	-0.27993	-0.00015462	-0.49132	-0.00027137	552.8336095988576	25.23	0.18438	25.23	25.105	25.289	0					21	10	3	0	0	0	0.00025414	1	32148	32148		148.04	82.24	1	5510900			35343	897	5482	5562	61043	61043				0.10265997639635316
ILVATNLFGR	10	Unmodified	_ILVATNLFGR_			0	0	0	Q13838;O00148	Q13838	Q13838	DDX39B;DDX39A	Spliceosome RNA helicase DDX39B;ATP-dependent RNA helicase DDX39A	MULTI-MSMS	lu117132	lu117132	552.3327026367188	2	552.332216	1102.64988	-0.15686	-8.6641E-05	-1.6893	-0.00093306	-1.8462	-0.0010197	552.3306340613842	25.016	0.16504	25.016	24.941	25.106	0					20	9	3	0	0	0	0.00025414	1	33495	33495		148.04	87.071	1	11912000			35344	897	5482	5562	61044	61044				0.10265997639635316
ILVATNLFGR	10	Unmodified	_ILVATNLFGR_			0	0	0	Q13838;O00148	Q13838	Q13838	DDX39B;DDX39A	Spliceosome RNA helicase DDX39B;ATP-dependent RNA helicase DDX39A	MULTI-MSMS	lu117134	lu117134	552.3335571289062	2	552.332216	1102.64988	0.026793	1.4799E-05	0.49704	0.00027453	0.52383	0.00028933	552.3327662263858	24.805	0.53202	24.805	24.624	25.156	0					49	31	4	0	0	0	0.00025414	2	35891	35891;35892		148.04	82.24	1	44151000			35345	897	5482	5562	61045;61046	61045				0.10265997639635316
ILVATNLFGR	10	Unmodified	_ILVATNLFGR_			0	0	0	Q13838;O00148	Q13838	Q13838	DDX39B;DDX39A	Spliceosome RNA helicase DDX39B;ATP-dependent RNA helicase DDX39A	MULTI-MSMS	lu117136	lu117136	552.3326416015625	2	552.332216	1102.64988	0.98024	0.00054142	0.12847	7.0956E-05	1.1087	0.00061237	552.3323754492517	24.709	0.23372	24.709	24.567	24.8	0					45	13	5	0	0	0	0.00025414	2	34276	34276;34278		148.04	74.068	1	21578000			35346	897	5482	5562	61047;61048	61047				0.10265997639635316
ILVATNLFGR	10	Unmodified	_ILVATNLFGR_			0	0	0	Q13838;O00148	Q13838	Q13838	DDX39B;DDX39A	Spliceosome RNA helicase DDX39B;ATP-dependent RNA helicase DDX39A	MSMS	lu117138	lu117138	552.3325805664062	2	552.332216	1102.64988	NaN	NaN	NaN	NaN	NaN	NaN	NaN	24.712	1	24.712	24.212	25.212	0								0	0	0	3.6679E-05	1	33455	33455		148.04	82.24	1				35347	897	5482	5562	61049	61049				0.10265997639635316
ILVATNLFGR	10	Unmodified	_ILVATNLFGR_			0	0	0	Q13838;O00148	Q13838	Q13838	DDX39B;DDX39A	Spliceosome RNA helicase DDX39B;ATP-dependent RNA helicase DDX39A	MULTI-MSMS	lu117140	lu117140	552.3326416015625	2	552.332216	1102.64988	-1.6643	-0.00091926	-0.092003	-5.0816E-05	-1.7563	-0.00097007	552.3321220773257	24.727	0.15079	24.727	24.646	24.797	0					21	8	3	0	0	0	0.00050852	2	33531	33531;33536		139.97	84.466	1	9175900			35348	897	5482	5562	61050;61051	61050				0.10265997639635316
ILVATNLFGR	10	Unmodified	_ILVATNLFGR_			0	0	0	Q13838;O00148	Q13838	Q13838	DDX39B;DDX39A	Spliceosome RNA helicase DDX39B;ATP-dependent RNA helicase DDX39A	MULTI-MSMS	lu117895	lu117895	552.33251953125	2	552.332216	1102.64988	0.11595	6.4041E-05	0.60875	0.00033623	0.72469	0.00040027	552.8340846621992	26.129	0.11357	26.129	26.104	26.217	0					11	6	2	0	0	0	0.0086495	1	36613	36613		87.696	41.744	1	3002200			35349	897	5482	5562	61052	61052				0.10265997639635316
ILVATNLFGR	10	Unmodified	_ILVATNLFGR_			0	0	0	Q13838;O00148	Q13838	Q13838	DDX39B;DDX39A	Spliceosome RNA helicase DDX39B;ATP-dependent RNA helicase DDX39A	MULTI-MSMS	lu117897	lu117897	552.3321533203125	2	552.332216	1102.64988	0.0066902	3.6952E-06	0.75697	0.0004181	0.76366	0.00042179	552.3326974918667	26.141	0.31548	26.141	25.918	26.233	0					33	18	3	0	0	0	0.0020189	1	37655	37655		104.06	71.244	1	4868300			35350	897	5482	5562	61053	61053				0.10265997639635316
ILVATNLFGR	10	Unmodified	_ILVATNLFGR_			0	0	0	Q13838;O00148	Q13838	Q13838	DDX39B;DDX39A	Spliceosome RNA helicase DDX39B;ATP-dependent RNA helicase DDX39A	MULTI-MSMS	lu117899	lu117899	552.3316650390625	2	552.332216	1102.64988	0.62327	0.00034425	-0.41382	-0.00022857	0.20945	0.00011569	552.331927273611	26.141	0.20074	26.141	26.07	26.271	0					20	11	3	0	0	0	0.017404	1	37777	37777		79.713	33.761	1	2125600			35351	897	5482	5562	61054	61054				0.10265997639635316
ILVDQVTGISR	11	Unmodified	_ILVDQVTGISR_			0	0	0	Q12926	Q12926	Q12926	ELAVL2	ELAV-like protein 2	MULTI-MSMS	lu116681	lu116681	600.8509521484375	2	600.85097	1199.68739	0.16	9.6135E-05	0.41012	0.00024642	0.57011	0.00034255	600.851009007831	19.504	0.18632	19.504	19.393	19.58	0					18	10	2	0	0	0	0.00040778	1	29275	29275		112.3	78.123	1	9001800			35352	854	5483	5563	61055	61055				0.09553044114591103
ILVDQVTGISR	11	Unmodified	_ILVDQVTGISR_			0	0	0	Q12926	Q12926	Q12926	ELAVL2	ELAV-like protein 2	MULTI-MSMS	lu116683	lu116683	600.8509521484375	2	600.85097	1199.68739	0.40192	0.00024149	-0.28607	-0.00017188	0.11585	6.961E-05	600.850743141153	19.517	0.18423	19.517	19.437	19.622	0					23	10	3	0	0	0	2.5255E-05	2	28592	28592;28614		125.71	95.395	1	6213500			35353	854	5483	5563	61056;61057	61056				0.09553044114591103
ILVDQVTGISR	11	Unmodified	_ILVDQVTGISR_			0	0	0	Q12926	Q12926	Q12926	ELAVL2	ELAV-like protein 2	MULTI-MSMS	lu117134	lu117134	600.8505859375	2	600.85097	1199.68739	-0.93027	-0.00055896	-0.5987	-0.00035973	-1.529	-0.00091868	600.8505293560022	19.394	0.18356	19.394	19.312	19.496	0					16	10	3	0	0	0	0.0032062	1	26691	26691		92.239	65.192	1	14776000			35354	854	5483	5563	61058	61058				0.09553044114591103
ILVDQVTGISR	11	Unmodified	_ILVDQVTGISR_			0	0	0	Q12926	Q12926	Q12926	ELAVL2	ELAV-like protein 2	MULTI-MSMS	lu117897	lu117897	600.8509521484375	2	600.85097	1199.68739	0.16296	9.7912E-05	0.032109	1.9293E-05	0.19506	0.0001172	600.8508796883418	20.364	0.10023	20.364	20.306	20.406	0					10	5	2	0	0	0	0.02924	1	28345	28345		68.846	44.327	1	1652800			35355	854	5483	5563	61059	61059				0.09553044114591103
ILVQQTLNILQQLAVAMGPNIK	22	Unmodified	_ILVQQTLNILQQLAVAMGPNIK_			0	0	0	Q14008	Q14008	Q14008	CKAP5	Cytoskeleton-associated protein 5	MULTI-MSMS	lu116685	lu116685	802.8046875	3	802.469805	2404.38759	1.0131	0.00081297	-0.35324	-0.00028346	0.65984	0.00052951	802.8039883259887	42.9	0.33069	42.9	42.732	43.063	0					79	19	6	0	0	0	3.9898E-21	2	64876	64850;64876		112.44	112.44	1	10054000			35356	902	5484	5564	61060;61061	61061				0.24156828087780013
ILVQQTLNILQQLAVAMGPNIK	22	Unmodified	_ILVQQTLNILQQLAVAMGPNIK_			0	0	0	Q14008	Q14008	Q14008	CKAP5	Cytoskeleton-associated protein 5	MULTI-MSMS	lu116687	lu116687	802.8059692382812	3	802.469805	2404.38759	1.1399	0.00091472	-0.38913	-0.00031226	0.75075	0.00060246	802.8040129689483	43.056	0.28229	43.056	42.929	43.211	0					63	16	5	0	0	0	3.5243E-10	2	66554	66537;66554		85.054	82.743	1	10348000			35357	902	5484	5564	61062;61063	61063				0.24156828087780013
ILVQQTLNILQQLAVAMGPNIK	22	Unmodified	_ILVQQTLNILQQLAVAMGPNIK_			0	0	0	Q14008	Q14008	Q14008	CKAP5	Cytoskeleton-associated protein 5	MULTI-MSMS	lu117134	lu117134	802.8046875	3	802.469805	2404.38759	0.61858	0.00049639	0.20912	0.00016781	0.8277	0.0006642	802.8042018516983	43.237	0.23651	43.237	43.07	43.306	0					36	13	4	0	0	0	0.0032207	1	66039	66039		37.993	29.242	1	570130			35358	902	5484	5564	61064	61064				0.24156828087780013
ILVQQTLNILQQLAVAMGPNIK	22	Unmodified	_ILVQQTLNILQQLAVAMGPNIK_			0	0	0	Q14008	Q14008	Q14008	CKAP5	Cytoskeleton-associated protein 5	MULTI-MSMS	lu117138	lu117138	802.8046875	3	802.469805	2404.38759	0.45361	0.00036401	-0.010717	-8.5999E-06	0.44289	0.00035541	802.4699434227493	42.952	0.3652	42.952	42.81	43.175	0					68	21	5	0	0	0	1.6648E-10	2	62001	62001;62032		90.755	89.852	1	7898400			35359	902	5484	5564	61065;61066	61065				0.24156828087780013
ILVQQTLNILQQLAVAMGPNIK	22	Unmodified	_ILVQQTLNILQQLAVAMGPNIK_			0	0	0	Q14008	Q14008	Q14008	CKAP5	Cytoskeleton-associated protein 5	MULTI-MSMS	lu117140	lu117140	802.469970703125	3	802.469805	2404.38759	0.15181	0.00012182	0.001094	8.779E-07	0.1529	0.0001227	802.4697383891739	42.997	0.23176	42.997	42.886	43.118	0					42	13	5	0	0	0	0.032732	1	61251	61251		25.871	24.415	1	190730			35360	902	5484	5564	61067	61067				0.24156828087780013
ILVQQTLNILQQLAVAMGPNIK	22	Unmodified	_ILVQQTLNILQQLAVAMGPNIK_			0	0	0	Q14008	Q14008	Q14008	CKAP5	Cytoskeleton-associated protein 5	MULTI-MSMS	lu117901	lu117901	802.804931640625	3	802.469805	2404.38759	0.42588	0.00034175	-0.067853	-5.445E-05	0.35802	0.0002873	802.8040326823613	44.989	0.25444	44.989	44.869	45.123	0					53	14	5	0	0	0	0.0011667	1	66271	66271		41.689	41.689	1	354630			35361	902	5484	5564	61068	61068				0.24156828087780013
ILVQQTLNILQQLAVAMGPNIK	22	Unmodified	_ILVQQTLNILQQLAVAMGPNIK_			0	0	0	Q14008	Q14008	Q14008	CKAP5	Cytoskeleton-associated protein 5	MULTI-MSMS	lu117903	lu117903	802.8040161132812	3	802.469805	2404.38759	0.25554	0.00020506	0.24436	0.00019609	0.4999	0.00040115	802.8043522722094	44.782	0.23638	44.782	44.689	44.925	0					46	13	5	0	0	0	0.00050088	2	66935	66913;66935		45.469	44.013	1	285990			35362	902	5484	5564	61069;61070	61070				0.24156828087780013
ILVSIGESFGTSEK	14	Unmodified	_ILVSIGESFGTSEK_			0	0	0	P06400	P06400	P06400	RB1	Retinoblastoma-associated protein	MULTI-MSMS	lu116681	lu116681	733.8898315429688	2	733.890489	1465.76642	-0.48052	-0.00035265	-0.061068	-4.4817E-05	-0.54159	-0.00039746	733.8904199033385	23.003	0.51789	23.003	22.896	23.414	0					84	30	3	0	0	0	2.1325E-05	2	35105	35082;35105		118.23	90.152	1	40373000			35363	254	5485	5565	61071;61072	61072				0.05217226558238508
ILVSIGESFGTSEK	14	Unmodified	_ILVSIGESFGTSEK_			0	0	0	P06400	P06400	P06400	RB1	Retinoblastoma-associated protein	MULTI-MSMS	lu116683	lu116683	734.3931274414062	2	733.890489	1465.76642	0.14001	0.00010275	0.36335	0.00026666	0.50337	0.00036942	733.8906706446037	23.092	0.5337	23.092	22.942	23.476	0					84	31	3	0	0	0	0.00035798	2	34439	34374;34439		112.85	83.675	1	43027000			35364	254	5485	5565	61073;61074	61074				0.05217226558238508
ILVSIGESFGTSEK	14	Unmodified	_ILVSIGESFGTSEK_			0	0	0	P06400	P06400	P06400	RB1	Retinoblastoma-associated protein	MULTI-MSMS	lu117134	lu117134	734.3916015625	2	733.890489	1465.76642	-0.40748	-0.00029905	-0.33509	-0.00024592	-0.74257	-0.00054497	733.8901780986997	22.828	0.53592	22.828	22.736	23.272	0					58	31	2	0	0	0	3.6806E-14	3	32486	32486;32539;33179		144.77	120.54	1	36175000			35365	254	5485	5565	61075;61076;61077	61075				0.05217226558238508
ILVSIGESFGTSEK	14	Unmodified	_ILVSIGESFGTSEK_			0	0	0	P06400	P06400	P06400	RB1	Retinoblastoma-associated protein	MULTI-MSMS	lu117136	lu117136	733.8912963867188	2	733.890489	1465.76642	0.13489	9.8993E-05	0.09484	6.9602E-05	0.22973	0.0001686	733.8904211250607	22.752	0.52635	22.752	22.645	23.171	0					66	31	3	0	0	0	0.00046039	4	30919	30919;30925;31522;31553		102.95	81.269	1	42437000			35366	254	5485	5565	61078;61079;61080;61081	61078				0.05217226558238508
ILVSIGESFGTSEK	14	Unmodified	_ILVSIGESFGTSEK_			0	0	0	P06400	P06400	P06400	RB1	Retinoblastoma-associated protein	MULTI-MSMS	lu117897	lu117897	733.890625	2	733.890489	1465.76642	0.2335	0.00017136	-0.027432	-2.0132E-05	0.20606	0.00015123	733.8904630083103	24.05	0.58017	24.05	23.983	24.563	0					51	34	2	0	0	0	0.0071476	2	34263	34263;34270		70.412	42.33	1	3438600			35367	254	5485	5565	61082;61083	61082				0.05217226558238508
ILVSIGESFGTSEK	14	Unmodified	_ILVSIGESFGTSEK_			0	0	0	P06400	P06400	P06400	RB1	Retinoblastoma-associated protein	MULTI-MSMS	lu117899	lu117899	733.890869140625	2	733.890489	1465.76642	0.35269	0.00025883	-0.34685	-0.00025455	0.0058343	4.2818E-06	733.8902604938128	24.03	0.5815	24.03	23.995	24.577	0					59	34	2	0	0	0	0.00079518	2	34408	34363;34408		91.469	58.719	1	5549500			35368	254	5485	5565	61084;61085	61085				0.05217226558238508
ILVVIEPLLIDEDYYAR	17	Unmodified	_ILVVIEPLLIDEDYYAR_			0	0	0	O75533	O75533	O75533	SF3B1	Splicing factor 3B subunit 1	MULTI-MSMS	lu116681	lu116681	1017.5618286132812	2	1017.56152	2033.10849	-0.0093933	-9.5583E-06	0.2405	0.00024472	0.23111	0.00023517	1018.0630007482749	35.686	0.20042	35.686	35.567	35.767	0					30	11	3	0	0	0	0.033083	1	56918	56918		49.28	46.746	1	10289000			35369	164	5486	5566	61086	61086				0.13326449457531453
ILVVIEPLLIDEDYYAR	17	Unmodified	_ILVVIEPLLIDEDYYAR_			0	0	0	O75533	O75533	O75533	SF3B1	Splicing factor 3B subunit 1	MULTI-MSMS	lu116681	lu116681	678.7098388671875	3	678.710108	2033.10849	-0.13193	-8.9539E-05	0.091174	6.188E-05	-0.040752	-2.7659E-05	678.7099551464427	35.662	0.25121	35.662	35.516	35.767	0					30	14	3	0	0	0	5.8464E-07	2	56947	56921;56947		108.36	100.9	1	8443300			35370	164	5486	5566	61087;61088	61088				0.13326449457531453
ILVVIEPLLIDEDYYAR	17	Unmodified	_ILVVIEPLLIDEDYYAR_			0	0	0	O75533	O75533	O75533	SF3B1	Splicing factor 3B subunit 1	MULTI-MSMS	lu116683	lu116683	678.7093505859375	3	678.710108	2033.10849	0.077052	5.2296E-05	-0.6022	-0.00040872	-0.52514	-0.00035642	679.0443181772313	35.714	0.25006	35.714	35.572	35.822	0					21	14	2	0	0	0	0.0012553	1	56380	56380		70.134	62.404	1	4789000			35371	164	5486	5566	61089	61089				0.13326449457531453
ILVVIEPLLIDEDYYAR	17	Unmodified	_ILVVIEPLLIDEDYYAR_			0	0	0	O75533	O75533	O75533	SF3B1	Splicing factor 3B subunit 1	MULTI-MSMS	lu117134	lu117134	679.0419311523438	3	678.710108	2033.10849	-1.7175	-0.0011657	1.2341	0.00083761	-0.48337	-0.00032807	678.7108970828838	35.522	0.26701	35.522	35.357	35.624	0					23	15	2	0	0	0	3.6728E-15	2	53627	53602;53627		125.47	117.74	1	23056000			35372	164	5486	5566	61090;61091	61091				0.13326449457531453
ILVVIEPLLIDEDYYAR	17	Unmodified	_ILVVIEPLLIDEDYYAR_			0	0	0	O75533	O75533	O75533	SF3B1	Splicing factor 3B subunit 1	MSMS	lu117136	lu117136	678.7107543945312	3	678.710108	2033.10849	NaN	NaN	NaN	NaN	NaN	NaN	NaN	35.389	1	35.389	34.889	35.889	0								0	0	0	1.1017E-06	1	51854	51854		116.79	101.99	1				35373	164	5486	5566	61092	61092				0.13326449457531453
ILYSQCGDVMR	11	Unmodified	_ILYSQCGDVMR_			0	0	0	P60660;P14649	P60660	P60660	MYL6;MYL6B	Myosin light polypeptide 6;Myosin light chain 6B	MULTI-MSMS	lu116677	lu116677	671.3184814453125	2	671.318122	1340.62169	0.51983	0.00034897	-0.25615	-0.00017196	0.26368	0.00017701	671.3179347734507	16.405	0.13545	16.405	16.34	16.476	0					11	7	3	0	0	0	0.0086683	1	20862	20862		82.75	29.662	1	1253700			35374	660	5487	5567	61093	61093				-0.034994363942814743
ILYSQCGDVMR	11	Unmodified	_ILYSQCGDVMR_			0	0	0	P60660;P14649	P60660	P60660	MYL6;MYL6B	Myosin light polypeptide 6;Myosin light chain 6B	MULTI-MSMS	lu116685	lu116685	671.318359375	2	671.318122	1340.62169	-0.023348	-1.5674E-05	-0.2399	-0.00016105	-0.26325	-0.00017672	671.3179717432516	16.336	0.18536	16.336	16.193	16.379	0					26	10	3	0	0	0	6.437E-07	2	20499	20462;20499		154.12	138.79	1	11060000			35375	660	5487	5567	61094;61095	61095				-0.034994363942814743
ILYSQCGDVMR	11	Unmodified	_ILYSQCGDVMR_			0	0	0	P60660;P14649	P60660	P60660	MYL6;MYL6B	Myosin light polypeptide 6;Myosin light chain 6B	MULTI-MSMS	lu116687	lu116687	671.3179931640625	2	671.318122	1340.62169	0.0087723	5.889E-06	-0.064086	-4.3022E-05	-0.055314	-3.7133E-05	671.3180307566113	16.335	0.15207	16.335	16.232	16.384	0					15	8	2	0	0	0	1.1603E-05	2	21564	21564;21605		140.11	119.28	1	8877700			35376	660	5487	5567	61096;61097	61096				-0.034994363942814743
ILYSQCGDVMR	11	Unmodified	_ILYSQCGDVMR_			0	0	0	P60660;P14649	P60660	P60660	MYL6;MYL6B	Myosin light polypeptide 6;Myosin light chain 6B	MULTI-MSMS	lu117889	lu117889	671.3182983398438	2	671.318122	1340.62169	0.053278	3.5766E-05	0.2843	0.00019085	0.33757	0.00022662	671.318165969719	16.871	0.11614	16.871	16.82	16.936	0					12	6	3	0	0	0	0.046468	1	23858	23858		63.534	42.697	1	952700			35377	660	5487	5567	61098	61098				-0.034994363942814743
ILYSQCGDVMR	11	Unmodified	_ILYSQCGDVMR_			0	0	0	P60660;P14649	P60660	P60660	MYL6;MYL6B	Myosin light polypeptide 6;Myosin light chain 6B	MULTI-MSMS	lu117895	lu117895	671.318115234375	2	671.318122	1340.62169	0.20015	0.00013436	0.030022	2.0155E-05	0.23017	0.00015452	671.3180953113401	17.045	0.13274	17.045	16.942	17.075	0					15	7	3	0	0	0	0.0066662	1	22391	22391		85.862	69.144	1	1156400			35378	660	5487	5567	61099	61099				-0.034994363942814743
ILYSQCGDVMR	11	Unmodified	_ILYSQCGDVMR_			0	0	0	P60660;P14649	P60660	P60660	MYL6;MYL6B	Myosin light polypeptide 6;Myosin light chain 6B	MULTI-MSMS	lu117897	lu117897	671.3181762695312	2	671.318122	1340.62169	0.18144	0.00012181	-1.1695	-0.00078508	-0.98801	-0.00066327	671.3181440096744	17.046	0.21854	17.046	16.949	17.168	0					29	12	4	0	0	0	0.0051983	1	23186	23186		88.177	74.091	1	1362800			35379	660	5487	5567	61100	61100				-0.034994363942814743
ILYSQCGDVMR	11	Unmodified	_ILYSQCGDVMR_			0	0	0	P60660;P14649	P60660	P60660	MYL6;MYL6B	Myosin light polypeptide 6;Myosin light chain 6B	MULTI-MSMS	lu117901	lu117901	671.3182373046875	2	671.318122	1340.62169	0.25914	0.00017397	0.2477	0.00016629	0.50684	0.00034025	671.318125661681	17.052	0.14972	17.052	16.977	17.126	0					13	8	2	0	0	0	0.0099307	2	22006	22006;22016		81.525	64.057	1	1895200			35380	660	5487	5567	61101;61102	61101				-0.034994363942814743
ILYSQCGDVMR	11	Unmodified	_ILYSQCGDVMR_			0	0	0	P60660;P14649	P60660	P60660	MYL6;MYL6B	Myosin light polypeptide 6;Myosin light chain 6B	MULTI-MSMS	lu117903	lu117903	671.3184814453125	2	671.318122	1340.62169	-0.079394	-5.3298E-05	0.44158	0.00029644	0.36219	0.00024314	671.3183799103388	17.028	0.15015	17.028	16.957	17.107	0					14	8	3	0	0	0	0.0066662	1	23031	23031		85.862	76.679	1	1641800			35381	660	5487	5567	61103	61103				-0.034994363942814743
IMADNPSWDGEK	12	Unmodified	_IMADNPSWDGEK_			0	0	0	Q6P2Q9	Q6P2Q9	Q6P2Q9	PRPF8	Pre-mRNA-processing-splicing factor 8	MULTI-MSMS	lu116677	lu116677	681.803466796875	2	681.803359	1361.59217	-0.9631	-0.00065665	0.76626	0.00052244	-0.19684	-0.0001342	681.8039523600825	15.866	0.18132	15.866	15.783	15.964	0					15	10	2	0	0	0	0.0060007	1	19978	19978		82.831	69.873	1	773370			35382	1062	5488	5568	61104	61104				-0.07416677138758132
IMADNPSWDGEK	12	Unmodified	_IMADNPSWDGEK_			0	0	0	Q6P2Q9	Q6P2Q9	Q6P2Q9	PRPF8	Pre-mRNA-processing-splicing factor 8	MULTI-MSMS	lu116681	lu116681	681.8037719726562	2	681.803359	1361.59217	-0.66847	-0.00045577	0.60662	0.0004136	-0.061854	-4.2172E-05	681.8037699554532	15.845	0.15178	15.845	15.752	15.904	0					13	8	2	0	0	0	0.0092308	1	23404	23404		79.07	64.205	1	3747500			35383	1062	5488	5568	61105	61105				-0.07416677138758132
IMADNPSWDGEK	12	Unmodified	_IMADNPSWDGEK_			0	0	0	Q6P2Q9	Q6P2Q9	Q6P2Q9	PRPF8	Pre-mRNA-processing-splicing factor 8	MULTI-MSMS	lu116685	lu116685	681.8031005859375	2	681.803359	1361.59217	-0.61068	-0.00041637	0.32179	0.0002194	-0.28889	-0.00019697	681.8034268446593	15.801	0.15047	15.801	15.743	15.894	0					12	8	2	0	0	0	0.029982	1	19642	19642		65.278	56.095	1	3597200			35384	1062	5488	5568	61106	61106				-0.07416677138758132
IMADNPSWDGEK	12	Unmodified	_IMADNPSWDGEK_			0	0	0	Q6P2Q9	Q6P2Q9	Q6P2Q9	PRPF8	Pre-mRNA-processing-splicing factor 8	MULTI-MSMS	lu116687	lu116687	681.8034057617188	2	681.803359	1361.59217	-0.36615	-0.00024964	0.21969	0.00014978	-0.14646	-9.986E-05	681.8034372601913	15.822	0.15014	15.822	15.73	15.88	0					15	8	2	0	0	0	0.00041754	1	20746	20746		112.85	100.03	1	7338400			35385	1062	5488	5568	61107	61107				-0.07416677138758132
IMALGNEDGSIEIFQIPNLK	20	Unmodified	_IMALGNEDGSIEIFQIPNLK_			0	0	0	Q8TEQ6	Q8TEQ6	Q8TEQ6	GEMIN5	Gem-associated protein 5	MULTI-MSMS	lu116687	lu116687	1102.080078125	2	1101.57738	2201.14021	0.70188	0.00077317	-0.10424	-0.00011482	0.59764	0.00065835	1102.0781697186821	33.04	0.081425	33.04	33	33.081	0					6	4	2	0	0	0	0.00029764	1	49982	49982		58.781	42.755	1	22147000			35386	1178	5489	5569	61108	61108				0.08768074149202221
IMATPEQVGK	10	Unmodified	_IMATPEQVGK_			0	0	0	P12956	P12956	P12956	XRCC6	X-ray repair cross-complementing protein 6	MULTI-MSMS	lu116681	lu116681	537.2864990234375	2	537.286617	1072.55868	0.11837	6.3601E-05	0.61824	0.00033217	0.73661	0.00039577	537.2866553078841	12.421	0.31765	12.421	12.255	12.572	0					46	18	4	0	0	0	0.0021908	2	17769	17744;17769		107.01	85.048	1	7709400			35387	328	5490	5570	61109;61110	61110				0.02530365880033969
IMATPEQVGK	10	Unmodified	_IMATPEQVGK_			0	0	0	P12956	P12956	P12956	XRCC6	X-ray repair cross-complementing protein 6	MULTI-MSMS	lu116683	lu116683	537.7879638671875	2	537.286617	1072.55868	0.043553	2.34E-05	0.11835	6.3588E-05	0.1619	8.6988E-05	537.2866057117909	12.405	0.35005	12.405	12.183	12.533	0					44	20	4	0	0	0	0.0021456	2	17050	17050;17057		101.6	101.6	1	8549800			35388	328	5490	5570	61111;61112	61111				0.02530365880033969
IMATPEQVGK	10	Unmodified	_IMATPEQVGK_			0	0	0	P12956	P12956	P12956	XRCC6	X-ray repair cross-complementing protein 6	MULTI-MSMS	lu116685	lu116685	537.2868041992188	2	537.286617	1072.55868	0.37139	0.00019954	-0.2299	-0.00012352	0.14148	7.6017E-05	537.2864649349377	12.37	0.35087	12.37	12.167	12.518	0					46	20	4	0	0	0	0.0031713	2	14062	14062;14063		95.815	95.815	1	18873000			35389	328	5490	5570	61113;61114	61113				0.02530365880033969
IMATPEQVGK	10	Unmodified	_IMATPEQVGK_			0	0	0	P12956	P12956	P12956	XRCC6	X-ray repair cross-complementing protein 6	MULTI-MSMS	lu117132	lu117132	537.2861938476562	2	537.286617	1072.55868	-0.04934	-2.651E-05	-0.7813	-0.00041978	-0.83064	-0.00044629	537.28604229832	12.469	0.14278	12.469	12.401	12.544	0					20	8	3	0	0	0	0.0021908	2	13862	13840;13862		101.25	64.224	1	5697700			35390	328	5490	5570	61115;61116	61116				0.02530365880033969
IMATPEQVGK	10	Unmodified	_IMATPEQVGK_			0	0	0	P12956	P12956	P12956	XRCC6	X-ray repair cross-complementing protein 6	MULTI-MSMS	lu117134	lu117134	537.2864990234375	2	537.286617	1072.55868	-0.13853	-7.4432E-05	0.013377	7.1871E-06	-0.12516	-6.7245E-05	537.2865997674606	12.344	0.25026	12.344	12.219	12.469	0					22	12	2	0	0	0	0.0022453	2	15005	14977;15005		107.01	77.858	1	18613000			35391	328	5490	5570	61117;61118	61118				0.02530365880033969
IMATPEQVGK	10	Unmodified	_IMATPEQVGK_			0	0	0	P12956	P12956	P12956	XRCC6	X-ray repair cross-complementing protein 6	MSMS	lu117136	lu117136	537.2840576171875	2	537.286617	1072.55868	NaN	NaN	NaN	NaN	NaN	NaN	NaN	12.31	1	12.31	11.81	12.81	0								0	0	0	0.00023855	1	14250	14250		124.08	72.745	1				35392	328	5490	5570	61119	61119				0.02530365880033969
IMATPEQVGK	10	Unmodified	_IMATPEQVGK_			0	0	0	P12956	P12956	P12956	XRCC6	X-ray repair cross-complementing protein 6	MSMS	lu117136	lu117136	537.2849731445312	2	537.286617	1072.55868	NaN	NaN	NaN	NaN	NaN	NaN	NaN	12.338	1	12.338	11.838	12.838	0								0	0	0	2.2214E-05	1	14296	14296		136.27	70.465	1				35393	328	5490	5570	61120	61120				0.02530365880033969
IMATPEQVGK	10	Unmodified	_IMATPEQVGK_			0	0	0	P12956	P12956	P12956	XRCC6	X-ray repair cross-complementing protein 6	MULTI-MSMS	lu117138	lu117138	537.2864379882812	2	537.286617	1072.55868	0.069593	3.7392E-05	-0.33989	-0.00018262	-0.27029	-0.00014522	537.2863783196755	12.326	0.36354	12.326	12.104	12.468	0					52	21	4	0	0	0	0.00082089	2	13778	13734;13778		124.08	84.827	1	25262000			35394	328	5490	5570	61121;61122	61122				0.02530365880033969
IMATPEQVGK	10	Unmodified	_IMATPEQVGK_			0	0	0	P12956	P12956	P12956	XRCC6	X-ray repair cross-complementing protein 6	MULTI-MSMS	lu117140	lu117140	537.28662109375	2	537.286617	1072.55868	0.0038854	2.0876E-06	0.62241	0.00033441	0.6263	0.0003365	537.2869098588495	12.283	0.38214	12.283	12.052	12.434	0					55	22	4	0	0	0	0.0031713	1	14038	14038		95.815	95.815	1	15237000			35395	328	5490	5570	61123	61123				0.02530365880033969
IMATPEQVGK	10	Unmodified	_IMATPEQVGK_			0	0	0	P12956	P12956	P12956	XRCC6	X-ray repair cross-complementing protein 6	MULTI-MSMS	lu117901	lu117901	537.2868041992188	2	537.286617	1072.55868	0.31059	0.00016688	-0.007283	-3.9131E-06	0.30331	0.00016296	537.2865743662096	12.793	0.33566	12.793	12.669	13.004	0					40	19	3	0	0	0	0.0025315	1	15219	15219		98.629	67.1	1	1691600			35396	328	5490	5570	61124	61124				0.02530365880033969
IMATPEQVGK	10	Unmodified	_IMATPEQVGK_			0	0	0	P12956	P12956	P12956	XRCC6	X-ray repair cross-complementing protein 6	MULTI-MSMS	lu117903	lu117903	537.2864379882812	2	537.286617	1072.55868	0.16715	8.9806E-05	0.042988	2.3097E-05	0.21014	0.0001129	537.2865207211875	12.838	0.29935	12.838	12.673	12.973	0					38	17	3	0	0	0	0.0064776	1	16312	16312		90.601	70.604	1	3158400			35397	328	5490	5570	61125	61125				0.02530365880033969
IMDPNIVGSEHYDVAR	16	Unmodified	_IMDPNIVGSEHYDVAR_			0	0	0	P06576	P06576	P06576	ATP5B	ATP synthase subunit beta, mitochondrial	MULTI-MSMS	lu116675	lu116675	605.9614868164062	3	605.961321	1814.86213	0.12799	7.7559E-05	0.37564	0.00022762	0.50363	0.00030518	606.2958088978689	18.18	0.11751	18.18	18.113	18.231	0					17	6	4	0	0	0	0.01364	1	23423	23423		69.045	45.514	1	1020100			35398	257	5491	5571	61126	61126				-0.012703685931910513
IMDPNIVGSEHYDVAR	16	Unmodified	_IMDPNIVGSEHYDVAR_			0	0	0	P06576	P06576	P06576	ATP5B	ATP synthase subunit beta, mitochondrial	MULTI-MSMS	lu116677	lu116677	605.9607543945312	3	605.961321	1814.86213	0.47683	0.00028894	-1.6864	-0.0010219	-1.2096	-0.00073295	605.9609033520134	18.137	0.1819	18.137	18.046	18.228	0					28	10	5	0	0	0	0.0059073	2	23362	23362;23384		95.195	82.879	1	2970600			35399	257	5491	5571	61127;61128	61127				-0.012703685931910513
IMDPNIVGSEHYDVAR	16	Unmodified	_IMDPNIVGSEHYDVAR_			0	0	0	P06576	P06576	P06576	ATP5B	ATP synthase subunit beta, mitochondrial	MULTI-MSMS	lu116679	lu116679	606.6297607421875	3	605.961321	1814.86213	0.32743	0.00019841	-0.76077	-0.000461	-0.43334	-0.00026259	605.9607578228871	18.148	0.16874	18.148	18.049	18.217	0					29	9	4	0	0	0	0.0046493	2	25625	25608;25625		72.523	64.223	1	2812600			35400	257	5491	5571	61129;61130	61130				-0.012703685931910513
IMDPNIVGSEHYDVAR	16	Unmodified	_IMDPNIVGSEHYDVAR_			0	0	0	P06576	P06576	P06576	ATP5B	ATP synthase subunit beta, mitochondrial	MULTI-MSMS	lu116685	lu116685	605.9613647460938	3	605.961321	1814.86213	0.36997	0.00022419	-0.49621	-0.00030069	-0.12624	-7.6496E-05	605.9612082061411	18.065	0.1834	18.065	17.957	18.14	0					32	10	4	0	0	0	0.0043265	2	23239	23219;23239		84.62	77.004	1	9982400			35401	257	5491	5571	61131;61132	61132				-0.012703685931910513
IMDPNIVGSEHYDVAR	16	Unmodified	_IMDPNIVGSEHYDVAR_			0	0	0	P06576	P06576	P06576	ATP5B	ATP synthase subunit beta, mitochondrial	MULTI-MSMS	lu117126	lu117126	606.2957153320312	3	605.961321	1814.86213	0.075652	4.5842E-05	-0.29584	-0.00017926	-0.22018	-0.00013342	605.96110424751	18.34	0.1681	18.34	18.258	18.426	0					26	9	5	0	0	0	4.5886E-06	2	21036	21005;21036		130.66	121.75	1	19213000			35402	257	5491	5571	61133;61134	61134				-0.012703685931910513
IMDPNIVGSEHYDVAR	16	Unmodified	_IMDPNIVGSEHYDVAR_			0	0	0	P06576	P06576	P06576	ATP5B	ATP synthase subunit beta, mitochondrial	MULTI-MSMS	lu117128	lu117128	606.2957763671875	3	605.961321	1814.86213	-0.2022	-0.00012252	-0.21139	-0.00012809	-0.41358	-0.00025062	606.295512980733	18.388	0.13502	18.388	18.3	18.435	0					22	7	4	0	0	0	0.00085415	2	20992	20979;20992		92.269	88.329	1	7405100			35403	257	5491	5571	61135;61136	61136				-0.012703685931910513
IMDPNIVGSEHYDVAR	16	Unmodified	_IMDPNIVGSEHYDVAR_			0	0	0	P06576	P06576	P06576	ATP5B	ATP synthase subunit beta, mitochondrial	MULTI-MSMS	lu117130	lu117130	606.2953491210938	3	605.961321	1814.86213	0.37785	0.00022896	-1.0407	-0.0006306	-0.66282	-0.00040164	606.2948712471419	18.344	0.14883	18.344	18.269	18.418	0					29	8	5	0	0	0	0.000181	2	21311	21300;21311		95.195	84.024	1	7821200			35404	257	5491	5571	61137;61138	61138				-0.012703685931910513
IMDPNIVGSEHYDVAR	16	Unmodified	_IMDPNIVGSEHYDVAR_			0	0	0	P06576	P06576	P06576	ATP5B	ATP synthase subunit beta, mitochondrial	MULTI-MSMS	lu117132	lu117132	605.9613647460938	3	605.961321	1814.86213	0.36209	0.00021941	-0.37619	-0.00022795	-0.014093	-8.5398E-06	605.9610963301816	18.19	0.21677	18.19	18.115	18.332	0					17	12	2	0	0	0	5.8322E-06	2	22572	22572;22584		111.66	100.85	1	18201000			35405	257	5491	5571	61139;61140	61139				-0.012703685931910513
IMDPNIVGSEHYDVAR	16	Unmodified	_IMDPNIVGSEHYDVAR_			0	0	0	P06576	P06576	P06576	ATP5B	ATP synthase subunit beta, mitochondrial	MULTI-MSMS	lu117134	lu117134	605.9607543945312	3	605.961321	1814.86213	-0.40404	-0.00024483	0.087666	5.3122E-05	-0.31637	-0.00019171	606.2958153242472	18.021	0.15097	18.021	17.936	18.087	0					14	8	2	0	0	0	0.000181	2	24399	24374;24399		103.3	97.7	1	13004000			35406	257	5491	5571	61141;61142	61142				-0.012703685931910513
IMDPNIVGSEHYDVAR	16	Unmodified	_IMDPNIVGSEHYDVAR_			0	0	0	P06576	P06576	P06576	ATP5B	ATP synthase subunit beta, mitochondrial	MULTI-MSMS	lu117136	lu117136	605.9611206054688	3	605.961321	1814.86213	-0.043698	-2.6479E-05	-0.38682	-0.0002344	-0.43052	-0.00026088	605.9611203400029	17.927	0.16528	17.927	17.853	18.018	0					19	9	3	0	0	0	0.000181	2	23038	23010;23038		103.3	95.837	1	18554000			35407	257	5491	5571	61143;61144	61144				-0.012703685931910513
IMDPNIVGSEHYDVAR	16	Unmodified	_IMDPNIVGSEHYDVAR_			0	0	0	P06576	P06576	P06576	ATP5B	ATP synthase subunit beta, mitochondrial	MSMS	lu117138	lu117138	605.9614868164062	3	605.961321	1814.86213	NaN	NaN	NaN	NaN	NaN	NaN	NaN	17.952	1	17.952	17.452	18.452	0								0	0	0	0.022697	1	22545	22545		52.42	20.411	1				35408	257	5491	5571	61145	61145				-0.012703685931910513
IMDPNIVGSEHYDVAR	16	Unmodified	_IMDPNIVGSEHYDVAR_			0	0	0	P06576	P06576	P06576	ATP5B	ATP synthase subunit beta, mitochondrial	MULTI-MSMS	lu117140	lu117140	605.9612426757812	3	605.961321	1814.86213	-0.0014917	-9.0393E-07	-0.25902	-0.00015696	-0.26051	-0.00015786	605.961237327019	17.94	0.1676	17.94	17.832	18	0					27	9	4	0	0	0	0.0023761	2	22974	22954;22974		72.523	63.225	1	9016300			35409	257	5491	5571	61146;61147	61147				-0.012703685931910513
IMDPNIVGSEHYDVAR	16	Unmodified	_IMDPNIVGSEHYDVAR_			0	0	0	P06576	P06576	P06576	ATP5B	ATP synthase subunit beta, mitochondrial	MULTI-MSMS	lu117889	lu117889	605.961181640625	3	605.961321	1814.86213	-0.039114	-2.3701E-05	0.26279	0.00015924	0.22368	0.00013554	605.9614543201704	18.84	0.13553	18.84	18.747	18.882	0					13	7	2	0	0	0	0.0017121	2	26903	26882;26903		108.36	85.94	1	3596700			35410	257	5491	5571	61148;61149	61149				-0.012703685931910513
IMDPNIVGSEHYDVAR	16	Unmodified	_IMDPNIVGSEHYDVAR_			0	0	0	P06576	P06576	P06576	ATP5B	ATP synthase subunit beta, mitochondrial	MULTI-MSMS	lu117893	lu117893	605.9613647460938	3	605.961321	1814.86213	0.2554	0.00015476	-0.16436	-9.9595E-05	0.091041	5.5167E-05	606.2956002495986	18.968	0.10135	18.968	18.9	19.002	0					17	5	4	0	0	0	0.00085415	2	25408	25408;25428		116.79	111.41	1	1513400			35411	257	5491	5571	61150;61151	61150				-0.012703685931910513
IMDPNIVGSEHYDVAR	16	Unmodified	_IMDPNIVGSEHYDVAR_			0	0	0	P06576	P06576	P06576	ATP5B	ATP synthase subunit beta, mitochondrial	MULTI-MSMS	lu117895	lu117895	605.9613647460938	3	605.961321	1814.86213	0.25335	0.00015352	-0.38285	-0.00023199	-0.12951	-7.8475E-05	606.2953186363634	18.919	0.13533	18.919	18.822	18.957	0					20	7	4	0	0	0	0.00059632	2	25309	25309;25327		111.66	103.36	1	2273100			35412	257	5491	5571	61152;61153	61152				-0.012703685931910513
IMDPNIVGSEHYDVAR	16	Unmodified	_IMDPNIVGSEHYDVAR_			0	0	0	P06576	P06576	P06576	ATP5B	ATP synthase subunit beta, mitochondrial	MULTI-MSMS	lu117897	lu117897	606.2957153320312	3	605.961321	1814.86213	0.27677	0.00016771	-0.15523	-9.4064E-05	0.12154	7.3649E-05	606.2957498090273	18.903	0.078924	18.903	18.861	18.94	0					6	4	2	0	0	0	0.014704	1	26051	26051		67.846	55.121	1	1790800			35413	257	5491	5571	61154	61154				-0.012703685931910513
IMDPNIVGSEHYDVAR	16	Unmodified	_IMDPNIVGSEHYDVAR_			0	0	0	P06576	P06576	P06576	ATP5B	ATP synthase subunit beta, mitochondrial	MULTI-MSMS	lu117903	lu117903	606.2952270507812	3	605.961321	1814.86213	0.39524	0.0002395	-0.59722	-0.00036189	-0.20197	-0.00012239	605.9608501138664	18.962	0.11607	18.962	18.877	18.993	0					18	6	4	0	0	0	0.003994	2	26020	26020;26042		81.128	70.66	1	2199900			35414	257	5491	5571	61155;61156	61155				-0.012703685931910513
IMEAIELYR	9	Unmodified	_IMEAIELYR_			0	0	0	Q9UNX4	Q9UNX4	Q9UNX4	WDR3	WD repeat-containing protein 3	MULTI-MSMS	lu117134	lu117134	569.302490234375	2	569.302267	1136.58998	0.015361	8.7451E-06	0.66747	0.00037999	0.68283	0.00038874	569.3025810633142	22.277	0.18474	22.277	22.174	22.358	0					24	10	3	0	0	0	0.032453	1	31602	31602		77.318	45.788	1	3738700			35415	1535	5492	5572	61157	61157				0.027149389141186475
IMEFSAPLPLENETEISESGMTVR	24	Oxidation (M)	_IM(Oxidation (M))EFSAPLPLENETEISESGMTVR_	IM(1)EFSAPLPLENETEISESGMTVR	IM(45)EFSAPLPLENETEISESGM(-45)TVR	0	1	0	Q5SW79	Q5SW79	Q5SW79	CEP170	Centrosomal protein of 170 kDa	MULTI-MSMS	lu116685	lu116685	899.4293823242188	3	899.431304	2695.27208	-1.5349	-0.0013805	-0.6824	-0.00061377	-2.2173	-0.0019943	899.765090348362	27.95	0.18465	27.95	27.867	28.052	0					46	10	6	0	0	0	2.6781E-05	2	39896	39896;39907		51.777	46.102	2	18605000			35416	1031	5493	5573	61158;61159	61158	212			-0.007741534067008615
IMEFSAPLPLENETEISESGMTVR	24	Oxidation (M)	_IM(Oxidation (M))EFSAPLPLENETEISESGMTVR_	IM(1)EFSAPLPLENETEISESGMTVR	IM(39)EFSAPLPLENETEISESGM(-39)TVR	0	1	0	Q5SW79	Q5SW79	Q5SW79	CEP170	Centrosomal protein of 170 kDa	MULTI-MSMS	lu116687	lu116687	899.76708984375	3	899.431304	2695.27208	0.72797	0.00065476	-0.35196	-0.00031657	0.37601	0.0003382	899.7656189412384	27.983	0.23411	27.983	27.877	28.111	0					52	13	6	0	0	0	0.00019288	1	41183	41183		42.289	37.826	2	36037000			35417	1031	5493	5573	61160	61160	212			-0.007741534067008615
IMEFSAPLPLENETEISESGMTVR	24	Unmodified	_IMEFSAPLPLENETEISESGMTVR_			0	0	0	Q5SW79	Q5SW79	Q5SW79	CEP170	Centrosomal protein of 170 kDa	MULTI-MSMS	lu116685	lu116685	894.4341430664062	3	894.099666	2679.27717	0.89363	0.00079899	-0.13199	-0.00011802	0.76163	0.00068098	894.4342223785607	30.023	0.46567	30.023	29.867	30.332	0					106	27	7	0	0	0	1.9771E-06	2	43391	43391;43406		51.777	42.264	1	435740000			35418	1031	5493	5574	61161;61162	61161				0.004701504558852321
IMEFSAPLPLENETEISESGMTVR	24	Unmodified	_IMEFSAPLPLENETEISESGMTVR_			0	0	0	Q5SW79	Q5SW79	Q5SW79	CEP170	Centrosomal protein of 170 kDa	MULTI-MSMS	lu116685	lu116685	1341.1475830078125	2	1340.64586	2679.27717	0.83664	0.0011216	0.26586	0.00035642	1.1025	0.0014781	1341.148005743828	30.01	0.28197	30.01	29.899	30.181	0					81	16	7	0	0	0	0.00015773	2	43411	43401;43411		46.66	43.86	1	130020000			35419	1031	5493	5574	61163;61164	61164				0.004701504558852321
IMEFSAPLPLENETEISESGMTVR	24	Unmodified	_IMEFSAPLPLENETEISESGMTVR_			0	0	0	Q5SW79	Q5SW79	Q5SW79	CEP170	Centrosomal protein of 170 kDa	MULTI-MSMS	lu116687	lu116687	894.435546875	3	894.099666	2679.27717	1.3974	0.0012494	0.38403	0.00034336	1.7814	0.0015928	894.4346048518468	30.085	0.31725	30.085	29.942	30.26	0					99	18	7	0	0	0	1.2418E-08	2	44779	44779;44798		56.404	49.378	1	590480000			35420	1031	5493	5574	61165;61166	61165				0.004701504558852321
IMEFSAPLPLENETEISESGMTVR	24	Unmodified	_IMEFSAPLPLENETEISESGMTVR_			0	0	0	Q5SW79	Q5SW79	Q5SW79	CEP170	Centrosomal protein of 170 kDa	MULTI-MSMS	lu116687	lu116687	1341.6507568359375	2	1340.64586	2679.27717	2.0515	0.0027504	0.078506	0.00010525	2.1301	0.0028556	1341.6487383714682	30.092	0.3337	30.092	29.959	30.292	0					75	19	6	0	0	0	0.0074856	1	44819	44819		34.182	29.265	1	223080000			35421	1031	5493	5574	61167	61167				0.004701504558852321
IMEFSAPLPLENETEISESGMTVR	24	Unmodified	_IMEFSAPLPLENETEISESGMTVR_			0	0	0	Q5SW79	Q5SW79	Q5SW79	CEP170	Centrosomal protein of 170 kDa	MULTI-MSMS	lu117138	lu117138	894.4492797851562	3	894.099666	2679.27717	-4.082	-0.0036497	-0.34995	-0.00031289	-4.4319	-0.0039626	894.4338377374147	29.966	0.44525	29.966	29.76	30.205	0					87	26	6	0	0	0	8.6355E-09	7	41971	41864;41870;41888;41894;41971;41972;42179		51.777	44.752	1	499720000			35422	1031	5493	5574	61168;61169;61170;61171;61172;61173;61174	61172				0.004701504558852321
IMEFSAPLPLENETEISESGMTVR	24	Unmodified	_IMEFSAPLPLENETEISESGMTVR_			0	0	0	Q5SW79	Q5SW79	Q5SW79	CEP170	Centrosomal protein of 170 kDa	MSMS	lu117140	lu117140	1340.632568359375	2	1340.64586	2679.27717	NaN	NaN	NaN	NaN	NaN	NaN	NaN	30.034	1	30.034	29.534	30.534	0								0	0	0	3.5777E-06	1	41718	41718		57.53	54.73	1				35423	1031	5493	5574	61175	61175				0.004701504558852321
IMEFSAPLPLENETEISESGMTVR	24	Unmodified	_IMEFSAPLPLENETEISESGMTVR_			0	0	0	Q5SW79	Q5SW79	Q5SW79	CEP170	Centrosomal protein of 170 kDa	MULTI-MSMS	lu117901	lu117901	894.4335327148438	3	894.099666	2679.27717	-0.074518	-6.6627E-05	0.03004	2.6859E-05	-0.044478	-3.9768E-05	894.4340871063482	31.575	0.29431	31.575	31.52	31.815	0					66	17	6	0	0	0	9.465E-15	2	45178	45178;45182		73.796	68.522	1	59819000			35424	1031	5493	5574	61176;61177	61176				0.004701504558852321
IMEFSAPLPLENETEISESGMTVR	24	Unmodified	_IMEFSAPLPLENETEISESGMTVR_			0	0	0	Q5SW79	Q5SW79	Q5SW79	CEP170	Centrosomal protein of 170 kDa	MULTI-MSMS	lu117901	lu117901	1341.14453125	2	1340.64586	2679.27717	-0.68523	-0.00091865	-0.57521	-0.00077115	-1.2604	-0.0016898	1341.14669763759	31.591	0.195	31.591	31.52	31.715	0					39	11	5	0	0	0	3.2968E-05	2	45192	45185;45192		54.393	52.81	1	22379000			35425	1031	5493	5574	61178;61179	61179				0.004701504558852321
IMEFSAPLPLENETEISESGMTVR	24	Unmodified	_IMEFSAPLPLENETEISESGMTVR_			0	0	0	Q5SW79	Q5SW79	Q5SW79	CEP170	Centrosomal protein of 170 kDa	MULTI-MSMS	lu117903	lu117903	894.4341430664062	3	894.099666	2679.27717	0.086636	7.7462E-05	-0.24897	-0.00022261	-0.16234	-0.00014514	894.4340164440755	31.519	0.38039	31.519	31.423	31.804	0					79	22	6	0	0	0	3.1663E-16	2	46103	46103;46131		86.439	79.198	1	52701000			35426	1031	5493	5574	61180;61181	61180				0.004701504558852321
IMEFSAPLPLENETEISESGMTVR	24	Unmodified	_IMEFSAPLPLENETEISESGMTVR_			0	0	0	Q5SW79	Q5SW79	Q5SW79	CEP170	Centrosomal protein of 170 kDa	MULTI-MSMS	lu117903	lu117903	1341.1446533203125	2	1340.64586	2679.27717	-0.38402	-0.00051483	-0.95378	-0.0012787	-1.3378	-0.0017935	1341.1461956955998	31.543	0.21395	31.543	31.423	31.637	0					52	12	7	0	0	0	0.002067	2	46116	46105;46116		38.948	38.948	1	19730000			35427	1031	5493	5574	61182;61183	61183				0.004701504558852321
IMESLAWLSDSPLFDLIK	18	Unmodified	_IMESLAWLSDSPLFDLIK_			0	0	0	P06400	P06400	P06400	RB1	Retinoblastoma-associated protein	MULTI-MSMS	lu116681	lu116681	693.367919921875	3	693.367465	2077.08057	0.59999	0.00041601	-0.15093	-0.00010465	0.44905	0.00031136	693.7017731707077	43.738	0.56258	43.738	43.365	43.928	0					164	33	8	0	0	0	0.014239	1	69813	69813		36.043	20.835	1	19780000			35428	254	5494	5575	61184	61184				0.08510803205763295
IMESLAWLSDSPLFDLIK	18	Unmodified	_IMESLAWLSDSPLFDLIK_			0	0	0	P06400	P06400	P06400	RB1	Retinoblastoma-associated protein	MULTI-MSMS	lu116681	lu116681	1040.03515625	2	1039.54756	2077.08057	0.5258	0.00054659	0.81695	0.00084926	1.3427	0.0013958	1040.0500194681945	43.737	0.67961	43.737	43.365	44.045	0					165	40	6	0	0	0	0.020277	2	70077	70077;70336		71.268	41.06	1	38955000			35429	254	5494	5575	61185;61186	61185				0.08510803205763295
IMESLAWLSDSPLFDLIK	18	Unmodified	_IMESLAWLSDSPLFDLIK_			0	0	0	P06400	P06400	P06400	RB1	Retinoblastoma-associated protein	MULTI-MSMS	lu116683	lu116683	693.3677368164062	3	693.367465	2077.08057	0.53382	0.00037013	-0.22128	-0.00015343	0.31254	0.0002167	693.7017182546924	43.795	0.53322	43.795	43.468	44.001	0					132	31	6	0	0	0	0.0035826	1	69229	69229		46.162	36.664	1	13218000			35430	254	5494	5575	61187	61187				0.08510803205763295
IMESLAWLSDSPLFDLIK	18	Unmodified	_IMESLAWLSDSPLFDLIK_			0	0	0	P06400	P06400	P06400	RB1	Retinoblastoma-associated protein	MULTI-MSMS	lu116683	lu116683	1039.548583984375	2	1039.54756	2077.08057	0.3016	0.00031353	0.73878	0.000768	1.0404	0.0010815	1040.0498763347548	43.778	0.64948	43.778	43.401	44.051	0					149	38	6	0	0	0	0.039585	1	69693	69693		57.52	42.741	1	23537000			35431	254	5494	5575	61188	61188				0.08510803205763295
IMESLAWLSDSPLFDLIK	18	Unmodified	_IMESLAWLSDSPLFDLIK_			0	0	0	P06400	P06400	P06400	RB1	Retinoblastoma-associated protein	MULTI-MSMS	lu117134	lu117134	693.36181640625	3	693.367465	2077.08057	0.5726	0.00039702	-0.049674	-3.4442E-05	0.52293	0.00036258	693.7018616568793	43.746	0.69937	43.746	43.373	44.072	0					189	41	8	0	0	0	0.00038775	3	66861	66551;66861;67098		74.726	61.106	1	21055000			35432	254	5494	5575	61189;61190;61191	61190				0.08510803205763295
IMESLAWLSDSPLFDLIK	18	Unmodified	_IMESLAWLSDSPLFDLIK_			0	0	0	P06400	P06400	P06400	RB1	Retinoblastoma-associated protein	MULTI-MSMS	lu117134	lu117134	1040.0357666015625	2	1039.54756	2077.08057	0.56076	0.00058294	0.20919	0.00021746	0.76995	0.0008004	1040.0495332725309	43.746	0.66622	43.746	43.406	44.072	0					172	39	7	0	0	0	0.022219	1	66709	66709		69.846	44.612	1	31827000			35433	254	5494	5575	61192	61192				0.08510803205763295
IMESLAWLSDSPLFDLIK	18	Unmodified	_IMESLAWLSDSPLFDLIK_			0	0	0	P06400	P06400	P06400	RB1	Retinoblastoma-associated protein	MULTI-MSMS	lu117136	lu117136	1040.0357666015625	2	1039.54756	2077.08057	-0.15412	-0.00016021	0.91723	0.0009535	0.76311	0.00079329	1040.0502282481523	43.568	0.75318	43.568	43.256	44.009	0					187	44	6	0	0	0	0.0055495	4	64675	64447;64675;64981;64986		79.283	64.504	1	27396000			35434	254	5494	5575	61193;61194;61195;61196	61194				0.08510803205763295
IMESLAWLSDSPLFDLIK	18	Unmodified	_IMESLAWLSDSPLFDLIK_			0	0	0	P06400	P06400	P06400	RB1	Retinoblastoma-associated protein	MULTI-MSMS	lu117136	lu117136	693.6935424804688	3	693.367465	2077.08057	0.58689	0.00040693	0.042209	2.9266E-05	0.6291	0.0004362	693.7018797008063	43.575	0.7363	43.575	43.256	43.992	0					186	43	7	0	0	0	7.1957E-05	5	64689	64455;64464;64689;64837;65013		88.951	76.173	1	17578000			35435	254	5494	5575	61197;61198;61199;61200;61201	61199				0.08510803205763295
IMESLAWLSDSPLFDLIK	18	Oxidation (M)	_IM(Oxidation (M))ESLAWLSDSPLFDLIK_	IM(1)ESLAWLSDSPLFDLIK	IM(44)ESLAWLSDSPLFDLIK	0	1	0	P06400	P06400	P06400	RB1	Retinoblastoma-associated protein	MULTI-MSMS	lu116683	lu116683	1048.0478515625	2	1047.54502	2093.07548	0.5556	0.00058202	0.62962	0.00065956	1.1852	0.0012416	1047.5455466035899	41.373	0.31557	41.373	41.168	41.483	0					38	18	3	0	0	0	0.027991	1	65540	65540		43.798	23.058	1	4124400			35436	254	5494	5576	61202	61202	64			0.07266499343177202
IMESLAWLSDSPLFDLIK	18	Oxidation (M)	_IM(Oxidation (M))ESLAWLSDSPLFDLIK_	IM(1)ESLAWLSDSPLFDLIK	IM(58)ESLAWLSDSPLFDLIK	0	1	0	P06400	P06400	P06400	RB1	Retinoblastoma-associated protein	MULTI-MSMS	lu116683	lu116683	698.69921875	3	698.699103	2093.07548	0.79952	0.00055863	0.049789	3.4788E-05	0.84931	0.00059341	699.0336857871024	41.387	0.29919	41.387	41.184	41.483	0					38	17	4	0	0	0	0.0029613	1	65575	65575		58.164	51.074	1	2449000			35437	254	5494	5576	61203	61203	64			0.07266499343177202
IMESLAWLSDSPLFDLIK	18	Oxidation (M)	_IM(Oxidation (M))ESLAWLSDSPLFDLIK_	IM(1)ESLAWLSDSPLFDLIK	IM(64)ESLAWLSDSPLFDLIK	0	1	0	P06400	P06400	P06400	RB1	Retinoblastoma-associated protein	MULTI-MSMS	lu117134	lu117134	1048.0460205078125	2	1047.54502	2093.07548	-0.034375	-3.601E-05	-0.46348	-0.00048552	-0.49786	-0.00052153	1048.0462352301126	41.308	0.30233	41.308	41.127	41.429	0					54	17	4	0	0	0	0.0040483	2	62995	62918;62995		63.602	56.891	1	2920200			35438	254	5494	5576	61204;61205	61205	64			0.07266499343177202
IMESLAWLSDSPLFDLIK	18	Oxidation (M)	_IM(Oxidation (M))ESLAWLSDSPLFDLIK_	IM(1)ESLAWLSDSPLFDLIK	IM(46)ESLAWLSDSPLFDLIK	0	1	0	P06400	P06400	P06400	RB1	Retinoblastoma-associated protein	MULTI-MSMS	lu117134	lu117134	699.0332641601562	3	698.699103	2093.07548	0.09721	6.7921E-05	0.010833	7.5689E-06	0.10804	7.549E-05	698.6991544743789	41.334	0.30188	41.334	41.111	41.413	0					40	17	3	0	0	0	0.010445	1	62960	62960		46.162	36.028	1	1574300			35439	254	5494	5576	61206	61206	64			0.07266499343177202
IMEVDYSVSK	10	Unmodified	_IMEVDYSVSK_			0	0	0	Q9Y6M1	Q9Y6M1	Q9Y6M1	IGF2BP2	Insulin-like growth factor 2 mRNA-binding protein 2	MULTI-MSMS	lu116681	lu116681	585.7893676757812	2	585.789189	1169.56383	-0.093747	-5.4916E-05	0.0060954	3.5706E-06	-0.087652	-5.1346E-05	585.7890839987185	16.694	0.15168	16.694	16.586	16.738	0					17	8	3	0	0	0	0.0045775	2	24772	24772;24798		93.598	68.024	1	3716200			35440	1601	5495	5577	61207;61208	61207				-0.014173750480495073
IMEVDYSVSK	10	Unmodified	_IMEVDYSVSK_			0	0	0	Q9Y6M1	Q9Y6M1	Q9Y6M1	IGF2BP2	Insulin-like growth factor 2 mRNA-binding protein 2	MULTI-MSMS	lu117134	lu117134	585.7888793945312	2	585.789189	1169.56383	0.11897	6.9694E-05	-0.40477	-0.00023711	-0.2858	-0.00016742	585.788782379633	16.534	0.16556	16.534	16.467	16.633	0					21	9	3	0	0	0	0.022888	2	21990	21990;22015		76.17	55.223	1	4871100			35441	1601	5495	5577	61209;61210	61209				-0.014173750480495073
IMFSEMK	7	Unmodified	_IMFSEMK_			0	0	0	P49916	P49916	P49916	LIG3	DNA ligase 3	MULTI-MSMS	lu116685	lu116685	443.715576171875	2	443.214075	884.413596	0.021493	9.5259E-06	-0.57941	-0.0002568	-0.55792	-0.00024728	443.2140218022244	17.982	0.28421	17.982	17.839	18.124	0					55	16	6	0	0	0	0.024677	2	23003	22991;23003		128.82	91.787	1	205800000			35442	587	5496	5578	61211;61212	61212				-0.03323393520668105
IMFSEMK	7	Unmodified	_IMFSEMK_			0	0	0	P49916	P49916	P49916	LIG3	DNA ligase 3	MULTI-MSMS	lu116687	lu116687	443.2140808105469	2	443.214075	884.413596	0.20239	8.97E-05	-0.37853	-0.00016777	-0.17614	-7.8068E-05	443.21403693070073	17.978	0.36733	17.978	17.835	18.203	0					58	21	5	0	0	0	0.031962	2	24074	24074;24094		101.21	62.19	1	185750000			35443	587	5496	5578	61213;61214	61213				-0.03323393520668105
IMFSEMK	7	Unmodified	_IMFSEMK_			0	0	0	P49916	P49916	P49916	LIG3	DNA ligase 3	MULTI-MSMS	lu117138	lu117138	443.2129821777344	2	443.214075	884.413596	-1.4378	-0.00063727	-1.4614	-0.00064769	-2.8992	-0.001285	443.2136237023585	17.672	0.30598	17.672	17.562	17.868	0					42	19	3	0	0	0	0.024677	1	22066	22066		128.82	74.051	1	112650000			35444	587	5496	5578	61215	61215				-0.03323393520668105
IMFSEMK	7	Unmodified	_IMFSEMK_			0	0	0	P49916	P49916	P49916	LIG3	DNA ligase 3	MULTI-MSMS	lu117901	lu117901	443.2142028808594	2	443.214075	884.413596	0.043923	1.9467E-05	-0.69125	-0.00030637	-0.64732	-0.0002869	443.2140407424721	18.669	0.26657	18.669	18.566	18.833	0					47	15	4	0	0	0	0.042449	1	24447	24447		92.191	47.66	1	14196000			35445	587	5496	5578	61216	61216				-0.03323393520668105
IMFSEMK	7	Unmodified	_IMFSEMK_			0	0	0	P49916	P49916	P49916	LIG3	DNA ligase 3	MULTI-MSMS	lu117903	lu117903	443.7159118652344	2	443.214075	884.413596	0.05805	2.5729E-05	-0.66878	-0.00029641	-0.61073	-0.00027068	443.2140023549158	18.671	0.21556	18.671	18.562	18.778	0					40	12	5	0	0	0	0.042449	1	25482	25482		92.191	56.99	1	17504000			35446	587	5496	5578	61217	61217				-0.03323393520668105
IMGNLGAADIDHK	13	Unmodified	_IMGNLGAADIDHK_			0	0	0	O75533	O75533	O75533	SF3B1	Splicing factor 3B subunit 1	MULTI-MSMS	lu117897	lu117897	452.2310791015625	3	452.230971	1353.67108	-0.013637	-6.167E-06	0.54527	0.00024659	0.53164	0.00024042	452.2312582988125	15.875	0.16575	15.875	15.781	15.947	0					13	9	2	0	0	0	0.049773	1	21213	21213		36.631	23.674	1	1446000			35447	164	5497	5579	61218	61218				0.008395948861789293
IMGPNYTPGK	10	Unmodified	_IMGPNYTPGK_			0	0	0	P13639	P13639	P13639	EEF2	Elongation factor 2	MSMS	lu117126	lu117126	539.2737426757812	2	539.273509	1076.53247	NaN	NaN	NaN	NaN	NaN	NaN	NaN	13.581	1	13.581	13.081	14.081	0								0	0	0	0.0033628	1	14095	14095		115.49	60.718	1				35448	331	5498	5580	61219	61219				-0.002739032914632844
IMGPNYTPGK	10	Unmodified	_IMGPNYTPGK_			0	0	0	P13639	P13639	P13639	EEF2	Elongation factor 2	MSMS	lu117126	lu117126	539.2734375	2	539.273509	1076.53247	NaN	NaN	NaN	NaN	NaN	NaN	NaN	13.605	1	13.605	13.105	14.105	0								0	0	0	0.00089111	1	14123	14123		109.48	75.306	1				35449	331	5498	5580	61220	61220				-0.002739032914632844
IMGPNYTPGK	10	Unmodified	_IMGPNYTPGK_			0	0	0	P13639	P13639	P13639	EEF2	Elongation factor 2	MULTI-MSMS	lu117130	lu117130	538.9356079101562	2	539.273509	1076.53247	-0.57117	-0.00030801	0.2505	0.00013509	-0.32067	-0.00017293	539.2734415195274	13.567	0.26435	13.567	13.452	13.717	0					19	16	2	0	0	0	0.01775	1	14370	14370		98.629	64.457	1	2890400			35450	331	5498	5580	61221	61221				-0.002739032914632844
IMGPNYTPGK	10	Unmodified	_IMGPNYTPGK_			0	0	0	P13639	P13639	P13639	EEF2	Elongation factor 2	MULTI-MSMS	lu117132	lu117132	539.2730712890625	2	539.273509	1076.53247	0.25202	0.00013591	-0.17688	-9.5387E-05	0.07514	4.0521E-05	539.2732193158702	13.552	0.24614	13.552	13.44	13.686	0					28	14	3	0	0	0	0.010977	1	15530	15530		93.143	68.94	1	2858300			35451	331	5498	5580	61222	61222				-0.002739032914632844
IMGPNYTPGK	10	Unmodified	_IMGPNYTPGK_			0	0	0	P13639	P13639	P13639	EEF2	Elongation factor 2	MULTI-MSMS	lu117889	lu117889	539.2738037109375	2	539.273509	1076.53247	0.42492	0.00022915	-0.2465	-0.00013293	0.17843	9.6222E-05	539.27336934496	13.831	0.47049	13.831	13.624	14.095	0					54	28	4	0	0	0	0.023966	1	19180	19180		63.534	43.537	1	2564500			35452	331	5498	5580	61223	61223				-0.002739032914632844
IMGPNYTPGK	10	Unmodified	_IMGPNYTPGK_			0	0	0	P13639	P13639	P13639	EEF2	Elongation factor 2	MULTI-MSMS	lu117903	lu117903	539.2730712890625	2	539.273509	1076.53247	0.11209	6.0445E-05	-0.25439	-0.00013718	-0.1423	-7.674E-05	539.2733586380226	13.834	0.25054	13.834	13.781	14.032	0					23	14	2	0	0	0	0.014599	1	18143	18143		79.713	55.51	1	1245100			35453	331	5498	5580	61224	61224				-0.002739032914632844
IMGPNYTPGKK	11	Unmodified	_IMGPNYTPGKK_			0	0	1	P13639	P13639	P13639	EEF2	Elongation factor 2	MULTI-MSMS	lu117132	lu117132	402.5497741699219	3	402.549753	1204.62743	-0.75612	-0.00030438	0.57184	0.00023019	-0.18429	-7.4184E-05	402.5499151797313	11.014	0.30159	11.014	10.768	11.069	0					25	17	2	0	0	0	0.0077141	1	11617	11617		70.412	39.343	1	4561700			35454	331	5499	5581	61225	61225				0.033300301797225984
IMGVLTHLDSFK	12	Unmodified	_IMGVLTHLDSFK_			0	0	0	Q14692	Q14692	Q14692	BMS1	Ribosome biogenesis protein BMS1 homolog	MULTI-MSMS	lu116681	lu116681	454.2478942871094	3	454.247962	1359.72206	0.47091	0.00021391	-0.16894	-7.6743E-05	0.30197	0.00013717	454.24782996928445	23.337	0.21814	23.337	23.179	23.397	0					21	12	3	0	0	0	0.017617	1	35738	35738		52.79	41.336	1	4954100			35455	931	5500	5582	61226	61226				0.0565854393103109
IMHFPTWVDLK	11	Unmodified	_IMHFPTWVDLK_			0	0	0	Q92499	Q92499	Q92499	DDX1	ATP-dependent RNA helicase DDX1	MULTI-MSMS	lu116681	lu116681	462.9123229980469	3	462.912803	1385.71658	0.14153	6.5515E-05	0.053091	2.4577E-05	0.19462	9.0092E-05	462.9128157170959	26.804	0.4827	26.804	26.433	26.916	0					60	28	3	0	0	0	4.7972E-06	2	41483	41365;41483		120.63	78.206	1	14038000			35456	1197	5501	5583	61227;61228	61228				0.039148651392224565
IMHFPTWVDLK	11	Unmodified	_IMHFPTWVDLK_			0	0	0	Q92499	Q92499	Q92499	DDX1	ATP-dependent RNA helicase DDX1	MULTI-MSMS	lu116683	lu116683	462.91278076171875	3	462.912803	1385.71658	0.52858	0.00024469	-0.29678	-0.00013738	0.2318	0.0001073	462.9126297060303	26.784	0.41708	26.784	26.471	26.888	0					45	24	2	0	0	0	2.0955E-06	2	40766	40729;40766		126.03	97.494	1	10360000			35457	1197	5501	5583	61229;61230	61230				0.039148651392224565
IMHFPTWVDLK	11	Unmodified	_IMHFPTWVDLK_			0	0	0	Q92499	Q92499	Q92499	DDX1	ATP-dependent RNA helicase DDX1	MULTI-MSMS	lu117134	lu117134	462.9124755859375	3	462.912803	1385.71658	-0.34391	-0.0001592	0.20682	9.5739E-05	-0.13709	-6.3459E-05	462.9128822172679	26.394	0.61225	26.394	25.99	26.602	0					92	36	3	0	0	0	6.7472E-08	2	38287	38287;38319		147.3	111.3	1	41518000			35458	1197	5501	5583	61231;61232	61231				0.039148651392224565
IMHFPTWVDLK	11	Unmodified	_IMHFPTWVDLK_			0	0	0	Q92499	Q92499	Q92499	DDX1	ATP-dependent RNA helicase DDX1	MULTI-MSMS	lu117136	lu117136	462.913330078125	3	462.912803	1385.71658	0.77603	0.00035923	0.11925	5.5201E-05	0.89527	0.00041443	462.91278652025767	26.381	0.60192	26.381	25.898	26.5	0					75	36	3	0	0	0	3.0703E-07	3	36627	36627;36644;37217		141.91	115.93	1	30651000			35459	1197	5501	5583	61233;61234;61235	61233				0.039148651392224565
IMHFPTWVDLK	11	Unmodified	_IMHFPTWVDLK_			0	0	0	Q92499	Q92499	Q92499	DDX1	ATP-dependent RNA helicase DDX1	MSMS	lu117136	lu117136	462.912841796875	3	462.912803	1385.71658	NaN	NaN	NaN	NaN	NaN	NaN	NaN	26.48	1	26.48	25.98	26.98	0								0	0	0	0.016401	1	37251	37251		60.691	45.694	1				35460	1197	5501	5583	61236	61236				0.039148651392224565
IMHFPTWVDLK	11	Unmodified	_IMHFPTWVDLK_			0	0	0	Q92499	Q92499	Q92499	DDX1	ATP-dependent RNA helicase DDX1	MULTI-MSMS	lu117897	lu117897	462.9128112792969	3	462.912803	1385.71658	0.028931	1.3393E-05	0.085202	3.9441E-05	0.11413	5.2834E-05	462.9128264521262	27.97	0.48082	27.97	27.582	28.063	0					68	28	4	0	0	0	0.0069227	3	40324	40198;40324;40761		59.265	46.502	1	2206200			35461	1197	5501	5583	61237;61238;61239	61238				0.039148651392224565
IMHFPTWVDLK	11	Unmodified	_IMHFPTWVDLK_			0	0	0	Q92499	Q92499	Q92499	DDX1	ATP-dependent RNA helicase DDX1	MULTI-MSMS	lu117899	lu117899	462.9128112792969	3	462.912803	1385.71658	0.15909	7.3645E-05	-0.13506	-6.2523E-05	0.024026	1.1122E-05	462.91268733379616	27.807	0.44679	27.807	27.643	28.09	0					47	26	2	0	0	0	0.0069227	2	40627	40556;40627		59.265	37.12	1	2203600			35462	1197	5501	5583	61240;61241	61241				0.039148651392224565
IMHFPTWVDLKGEDSVPDTVHHVVVPVNPK	30	Unmodified	_IMHFPTWVDLKGEDSVPDTVHHVVVPVNPK_			0	0	1	Q92499	Q92499	Q92499	DDX1	ATP-dependent RNA helicase DDX1	MULTI-MSMS	lu116681	lu116681	679.5552368164062	5	679.35502	3391.73872	0.46435	0.00031546	-0.30279	-0.0002057	0.16156	0.00010976	679.3549304266519	24.953	0.43332	24.953	24.592	25.026	0					89	25	6	0	0	0	7.0176E-06	3	38283	38204;38241;38283		41.878	40.387	1	24383000			35463	1197	5502	5584	61242;61243;61244	61244				0.13851747814715054
IMHFPTWVDLKGEDSVPDTVHHVVVPVNPK	30	Unmodified	_IMHFPTWVDLKGEDSVPDTVHHVVVPVNPK_			0	0	1	Q92499	Q92499	Q92499	DDX1	ATP-dependent RNA helicase DDX1	MULTI-MSMS	lu116683	lu116683	679.5548706054688	5	679.35502	3391.73872	-0.28454	-0.0001933	-0.28287	-0.00019217	-0.56741	-0.00038547	679.7561701130824	24.919	0.45169	24.919	24.569	25.02	0					98	26	6	0	0	0	7.5757E-29	4	37510	37420;37492;37510;37536		79.025	77.588	1	15433000			35464	1197	5502	5584	61245;61246;61247;61248	61247				0.13851747814715054
IMHFPTWVDLKGEDSVPDTVHHVVVPVNPK	30	Unmodified	_IMHFPTWVDLKGEDSVPDTVHHVVVPVNPK_			0	0	1	Q92499	Q92499	Q92499	DDX1	ATP-dependent RNA helicase DDX1	MULTI-MSMS	lu117134	lu117134	679.5574340820312	5	679.35502	3391.73872	-0.62983	-0.00042788	0.36089	0.00024518	-0.26893	-0.0001827	679.5558919092337	24.801	0.49973	24.801	24.423	24.923	0					71	29	4	0	0	0	1.1456E-06	2	35628	35628;35988		42.472	39.917	1	57186000			35465	1197	5502	5584	61249;61250	61249				0.13851747814715054
IMHFPTWVDLKGEDSVPDTVHHVVVPVNPK	30	Unmodified	_IMHFPTWVDLKGEDSVPDTVHHVVVPVNPK_			0	0	1	Q92499	Q92499	Q92499	DDX1	ATP-dependent RNA helicase DDX1	MULTI-MSMS	lu117136	lu117136	679.755859375	5	679.35502	3391.73872	0.017363	1.1796E-05	0.03292	2.2364E-05	0.050283	3.416E-05	679.7561626750464	24.534	0.55284	24.534	24.247	24.8	0					137	32	6	0	0	0	3.1312E-07	4	33923	33923;34057;34134;34138		47.208	46.203	1	15753000			35466	1197	5502	5584	61251;61252;61253;61254	61251				0.13851747814715054
IMHFPTWVDLKGEDSVPDTVHHVVVPVNPK	30	Unmodified	_IMHFPTWVDLKGEDSVPDTVHHVVVPVNPK_			0	0	1	Q92499	Q92499	Q92499	DDX1	ATP-dependent RNA helicase DDX1	MULTI-MSMS	lu117897	lu117897	679.5554809570312	5	679.35502	3391.73872	0.065797	4.4699E-05	-0.33205	-0.00022558	-0.26625	-0.00018088	679.5555479240352	26.221	0.16675	26.221	26.151	26.317	0					27	9	4	0	0	0	0.00030656	1	37808	37808		31.535	30.302	1	1288600			35467	1197	5502	5584	61255	61255				0.13851747814715054
IMIMTDQDQDGSHIK	15	Unmodified	_IMIMTDQDQDGSHIK_			0	0	0	P11388;Q02880	P11388	P11388	TOP2A;TOP2B	DNA topoisomerase 2-alpha;DNA topoisomerase 2-beta	MSMS	lu116677	lu116677	577.9389038085938	3	577.939528	1730.79676	NaN	NaN	NaN	NaN	NaN	NaN	NaN	15.202	1	15.202	14.702	15.702	0								0	0	0	0.0013802	1	18823	18823		86.262	73.946	1				35468	318	5503	5585	61256	61256				-0.03941106110551118
IMIMTDQDQDGSHIK	15	Unmodified	_IMIMTDQDQDGSHIK_			0	0	0	P11388;Q02880	P11388	P11388	TOP2A;TOP2B	DNA topoisomerase 2-alpha;DNA topoisomerase 2-beta	MULTI-MSMS	lu116681	lu116681	577.9393920898438	3	577.939528	1730.79676	0.23865	0.00013792	-0.16809	-9.7146E-05	0.070557	4.0778E-05	577.939469376803	15.154	0.15227	15.154	15.065	15.217	0					15	8	3	0	0	0	0.0012873	2	22247	22247;22279		74.133	59.294	1	3754000			35469	318	5503	5585	61257;61258	61257				-0.03941106110551118
IMIMTDQDQDGSHIK	15	Unmodified	_IMIMTDQDQDGSHIK_			0	0	0	P11388;Q02880	P11388	P11388	TOP2A;TOP2B	DNA topoisomerase 2-alpha;DNA topoisomerase 2-beta	MSMS	lu117140	lu117140	577.9393920898438	3	577.939528	1730.79676	NaN	NaN	NaN	NaN	NaN	NaN	NaN	14.998	1	14.998	14.498	15.498	0								0	0	0	0.031424	1	18298	18298		54.094	43.438	1				35470	318	5503	5585	61259	61259				-0.03941106110551118
IMLFTNEDNPHGNDSAK	17	Unmodified	_IMLFTNEDNPHGNDSAK_			0	0	0	P12956	P12956	P12956	XRCC6	X-ray repair cross-complementing protein 6	MULTI-MSMS	lu116673	lu116673	634.9603271484375	3	634.959868	1901.85778	-0.022085	-1.4023E-05	0.17048	0.00010825	0.14839	9.4224E-05	634.9599192989623	17.127	0.16613	17.127	17.022	17.188	0					20	9	3	0	0	0	0.0045621	1	22042	22042		65.528	55.059	1	1616400			35471	328	5504	5586	61260	61260				-0.05707877806730721
IMLFTNEDNPHGNDSAK	17	Unmodified	_IMLFTNEDNPHGNDSAK_			0	0	0	P12956	P12956	P12956	XRCC6	X-ray repair cross-complementing protein 6	MULTI-MSMS	lu116675	lu116675	634.9601440429688	3	634.959868	1901.85778	-0.63593	-0.00040379	0.62975	0.00039987	-0.006177	-3.9222E-06	634.9603603915359	17.173	0.21502	17.173	17.097	17.312	0					47	12	5	0	0	0	0.0016282	2	21991	21991;22012		95.195	78.673	1	2266300			35472	328	5504	5586	61261;61262	61261				-0.05707877806730721
IMLFTNEDNPHGNDSAK	17	Unmodified	_IMLFTNEDNPHGNDSAK_			0	0	0	P12956	P12956	P12956	XRCC6	X-ray repair cross-complementing protein 6	MULTI-MSMS	lu116677	lu116677	635.29443359375	3	634.959868	1901.85778	0.13989	8.8823E-05	-0.16448	-0.00010444	-0.02459	-1.5614E-05	635.2941543054426	17.132	0.14916	17.132	17.063	17.212	0					28	8	4	0	0	0	0.0026215	2	21974	21947;21974		79.804	71.794	1	1614400			35473	328	5504	5586	61263;61264	61264				-0.05707877806730721
IMLFTNEDNPHGNDSAK	17	Unmodified	_IMLFTNEDNPHGNDSAK_			0	0	0	P12956	P12956	P12956	XRCC6	X-ray repair cross-complementing protein 6	MULTI-MSMS	lu116679	lu116679	635.2946166992188	3	634.959868	1901.85778	-0.79734	-0.00050628	0.77206	0.00049023	-0.025281	-1.6053E-05	635.2946083795454	17.135	0.15045	17.135	17.079	17.23	0					21	8	4	0	0	0	0.0091638	2	24253	24224;24253		65.528	53.988	1	1442900			35474	328	5504	5586	61265;61266	61266				-0.05707877806730721
IMLFTNEDNPHGNDSAK	17	Unmodified	_IMLFTNEDNPHGNDSAK_			0	0	0	P12956	P12956	P12956	XRCC6	X-ray repair cross-complementing protein 6	MULTI-MSMS	lu116681	lu116681	634.95947265625	3	634.959868	1901.85778	-0.063444	-4.0284E-05	-0.3918	-0.00024878	-0.45525	-0.00028906	634.959704388817	17.097	0.21711	17.097	17.006	17.223	0					48	12	5	0	0	0	0.0032326	2	25373	25373;25390		72.523	65.064	1	32333000			35475	328	5504	5586	61267;61268	61267				-0.05707877806730721
IMLFTNEDNPHGNDSAK	17	Unmodified	_IMLFTNEDNPHGNDSAK_			0	0	0	P12956	P12956	P12956	XRCC6	X-ray repair cross-complementing protein 6	MULTI-MSMS	lu116683	lu116683	635.2939453125	3	634.959868	1901.85778	-0.15436	-9.8012E-05	-0.30147	-0.00019142	-0.45583	-0.00028943	635.2940678280142	17.148	0.21634	17.148	17.039	17.255	0					48	12	5	0	0	0	0.0016657	2	24702	24683;24702		102.15	85.632	1	21327000			35476	328	5504	5586	61269;61270	61270				-0.05707877806730721
IMLFTNEDNPHGNDSAK	17	Unmodified	_IMLFTNEDNPHGNDSAK_			0	0	0	P12956	P12956	P12956	XRCC6	X-ray repair cross-complementing protein 6	MULTI-MSMS	lu116685	lu116685	635.2943115234375	3	634.959868	1901.85778	-0.40109	-0.00025468	0.16849	0.00010698	-0.2326	-0.00014769	635.294476422307	17.045	0.24892	17.045	16.89	17.139	0					58	14	6	0	0	0	0.00061522	2	21570	21570;21584		118.52	99.535	1	47298000			35477	328	5504	5586	61271;61272	61271				-0.05707877806730721
IMLFTNEDNPHGNDSAK	17	Unmodified	_IMLFTNEDNPHGNDSAK_			0	0	0	P12956	P12956	P12956	XRCC6	X-ray repair cross-complementing protein 6	MULTI-MSMS	lu116687	lu116687	634.9600830078125	3	634.959868	1901.85778	0.12765	8.1053E-05	-0.082988	-5.2694E-05	0.044663	2.8359E-05	634.9599453474146	17.053	0.25095	17.053	16.933	17.184	0					63	14	6	0	0	0	0.00014075	2	22667	22667;22695		130.66	117.49	1	85749000			35478	328	5504	5586	61273;61274	61273				-0.05707877806730721
IMLFTNEDNPHGNDSAK	17	Unmodified	_IMLFTNEDNPHGNDSAK_			0	0	0	P12956	P12956	P12956	XRCC6	X-ray repair cross-complementing protein 6	MULTI-MSMS	lu117126	lu117126	634.9599609375	3	634.959868	1901.85778	0.062591	3.9743E-05	-0.012538	-7.961E-06	0.050053	3.1782E-05	635.2942468205084	17.238	0.20079	17.238	17.124	17.325	0					32	11	4	0	0	0	0.0013264	2	19515	19515;19537		70.134	62.124	1	5415600			35479	328	5504	5586	61275;61276	61275				-0.05707877806730721
IMLFTNEDNPHGNDSAK	17	Unmodified	_IMLFTNEDNPHGNDSAK_			0	0	0	P12956	P12956	P12956	XRCC6	X-ray repair cross-complementing protein 6	MULTI-MSMS	lu117130	lu117130	635.2940673828125	3	634.959868	1901.85778	0.15775	0.00010017	-0.29475	-0.00018715	-0.13699	-8.6986E-05	635.2941449718887	17.224	0.18561	17.224	17.124	17.309	0					34	10	4	0	0	0	0.0039061	1	19787	19787		61.186	50.372	1	3623200			35480	328	5504	5586	61277	61277				-0.05707877806730721
IMLFTNEDNPHGNDSAK	17	Unmodified	_IMLFTNEDNPHGNDSAK_			0	0	0	P12956	P12956	P12956	XRCC6	X-ray repair cross-complementing protein 6	MULTI-MSMS	lu117132	lu117132	634.960205078125	3	634.959868	1901.85778	-0.07669	-4.8695E-05	-0.13999	-8.8887E-05	-0.21668	-0.00013758	635.2941906615864	17.087	0.23305	17.087	16.945	17.178	0					43	13	5	0	0	0	0.00093162	2	20972	20949;20972		70.134	59.32	1	4476700			35481	328	5504	5586	61278;61279	61279				-0.05707877806730721
IMLFTNEDNPHGNDSAK	17	Unmodified	_IMLFTNEDNPHGNDSAK_			0	0	0	P12956	P12956	P12956	XRCC6	X-ray repair cross-complementing protein 6	MULTI-MSMS	lu117134	lu117134	635.2945556640625	3	634.959868	1901.85778	0.071106	4.515E-05	-0.29906	-0.00018989	-0.22795	-0.00014474	634.9597554454135	16.882	0.19955	16.882	16.805	17.004	0					45	11	5	0	0	0	3.0487E-05	2	22503	22503;22518		121.92	104.94	1	24810000			35482	328	5504	5586	61280;61281	61280				-0.05707877806730721
IMLFTNEDNPHGNDSAK	17	Unmodified	_IMLFTNEDNPHGNDSAK_			0	0	0	P12956	P12956	P12956	XRCC6	X-ray repair cross-complementing protein 6	MULTI-MSMS	lu117136	lu117136	635.2942504882812	3	634.959868	1901.85778	0.34293	0.00021775	-0.38155	-0.00024227	-0.038625	-2.4526E-05	634.9596202164065	16.848	0.18439	16.848	16.761	16.945	0					33	10	4	0	0	0	2.3769E-07	2	21311	21286;21311		130.66	112.19	1	17208000			35483	328	5504	5586	61282;61283	61283				-0.05707877806730721
IMLFTNEDNPHGNDSAK	17	Unmodified	_IMLFTNEDNPHGNDSAK_			0	0	0	P12956	P12956	P12956	XRCC6	X-ray repair cross-complementing protein 6	MULTI-MSMS	lu117138	lu117138	635.2938232421875	3	634.959868	1901.85778	-0.23866	-0.00015154	-0.2015	-0.00012794	-0.44016	-0.00027948	634.9598087376647	16.847	0.28609	16.847	16.731	17.017	0					56	16	6	0	0	0	2.0257E-06	2	20872	20862;20872		121.92	107.52	1	26112000			35484	328	5504	5586	61284;61285	61285				-0.05707877806730721
IMLFTNEDNPHGNDSAK	17	Unmodified	_IMLFTNEDNPHGNDSAK_			0	0	0	P12956	P12956	P12956	XRCC6	X-ray repair cross-complementing protein 6	MULTI-MSMS	lu117140	lu117140	634.9597778320312	3	634.959868	1901.85778	-0.32983	-0.00020943	-0.11731	-7.449E-05	-0.44714	-0.00028392	634.9598719878887	16.858	0.25277	16.858	16.742	16.995	0					53	14	5	0	0	0	3.0487E-05	2	21259	21259;21275		113.43	102.62	1	15655000			35485	328	5504	5586	61286;61287	61286				-0.05707877806730721
IMLFTNEDNPHGNDSAK	17	Unmodified	_IMLFTNEDNPHGNDSAK_			0	0	0	P12956	P12956	P12956	XRCC6	X-ray repair cross-complementing protein 6	MULTI-MSMS	lu117889	lu117889	634.9599609375	3	634.959868	1901.85778	0.089184	5.6629E-05	-0.24678	-0.0001567	-0.1576	-0.00010007	634.9595544999936	17.704	0.14853	17.704	17.646	17.794	0					23	8	4	0	0	0	0.0091638	2	25252	25252;25271		72.523	55.536	1	814580			35486	328	5504	5586	61288;61289	61288				-0.05707877806730721
IMLFTNEDNPHGNDSAK	17	Unmodified	_IMLFTNEDNPHGNDSAK_			0	0	0	P12956	P12956	P12956	XRCC6	X-ray repair cross-complementing protein 6	MULTI-MSMS	lu117897	lu117897	635.2941284179688	3	634.959868	1901.85778	0.023497	1.4919E-05	-0.1778	-0.00011289	-0.1543	-9.7974E-05	634.9597781651764	17.796	0.16865	17.796	17.725	17.893	0					33	9	5	0	0	0	0.0038736	2	24277	24277;24302		70.134	56.675	1	1883100			35487	328	5504	5586	61290;61291	61290				-0.05707877806730721
IMLFTNEDNPHGNDSAK	17	Unmodified	_IMLFTNEDNPHGNDSAK_			0	0	0	P12956	P12956	P12956	XRCC6	X-ray repair cross-complementing protein 6	MULTI-MSMS	lu117899	lu117899	634.9597778320312	3	634.959868	1901.85778	-0.060249	-3.8256E-05	0.081683	5.1865E-05	0.021433	1.3609E-05	634.9598064586779	17.786	0.14907	17.786	17.712	17.861	0					15	8	2	0	0	0	0.0091638	2	24388	24388;24413		65.528	49.456	1	1697100			35488	328	5504	5586	61292;61293	61292				-0.05707877806730721
IMLFTNEDNPHGNDSAK	17	Unmodified	_IMLFTNEDNPHGNDSAK_			0	0	0	P12956	P12956	P12956	XRCC6	X-ray repair cross-complementing protein 6	MULTI-MSMS	lu117901	lu117901	634.9595947265625	3	634.959868	1901.85778	-0.17009	-0.000108	0.091152	5.7878E-05	-0.078936	-5.0121E-05	634.9600454408587	17.803	0.18416	17.803	17.704	17.888	0					43	10	5	0	0	0	0.0045621	2	23193	23193;23213		87.363	77.551	1	4490200			35489	328	5504	5586	61294;61295	61294				-0.05707877806730721
IMLFTNEDNPHGNDSAK	17	Unmodified	_IMLFTNEDNPHGNDSAK_			0	0	0	P12956	P12956	P12956	XRCC6	X-ray repair cross-complementing protein 6	MULTI-MSMS	lu117903	lu117903	635.2940063476562	3	634.959868	1901.85778	-0.17675	-0.00011223	0.15105	9.5908E-05	-0.025706	-1.6322E-05	634.9599601673184	17.817	0.21734	17.817	17.723	17.94	0					47	12	5	0	0	0	0.00093162	2	24254	24235;24254		89.466	79.655	1	6732500			35490	328	5504	5586	61296;61297	61297				-0.05707877806730721
IMLPGVLR	8	Unmodified	_IMLPGVLR_			0	0	0	O60832	O60832	O60832	DKC1	H/ACA ribonucleoprotein complex subunit 4	MULTI-MSMS	lu116681	lu116681	449.780517578125	2	449.780773	897.546994	0.2081	9.3599E-05	-0.17052	-7.6698E-05	0.037576	1.6901E-05	449.7807705220462	23.165	0.20023	23.165	23.062	23.263	0					33	11	4	0	0	0	0.0068527	2	35376	35376;35387		124.32	114.85	1	12025000			35491	145	5505	5587	61298;61299	61298				0.09412213647340195
IMLPGVLR	8	Unmodified	_IMLPGVLR_			0	0	0	O60832	O60832	O60832	DKC1	H/ACA ribonucleoprotein complex subunit 4	MULTI-MSMS	lu116683	lu116683	449.781005859375	2	449.780773	897.546994	0.93046	0.0004185	0.17155	7.716E-05	1.102	0.00049566	449.7806582696558	23.233	0.21664	23.233	23.109	23.325	0					24	12	3	0	0	0	0.037255	2	34729	34729;34743		83.287	78.605	1	11897000			35492	145	5505	5587	61300;61301	61300				0.09412213647340195
IMLPGVLR	8	Unmodified	_IMLPGVLR_			0	0	0	O60832	O60832	O60832	DKC1	H/ACA ribonucleoprotein complex subunit 4	MULTI-MSMS	lu116685	lu116685	449.780517578125	2	449.780773	897.546994	0.22842	0.00010274	-0.37483	-0.00016859	-0.14641	-6.5852E-05	449.78055184336444	23.088	0.16554	23.088	23.022	23.188	0					20	9	3	0	0	0	0.029214	1	31542	31542		96.048	82.272	1	4941100			35493	145	5505	5587	61302	61302				0.09412213647340195
IMLPGVLR	8	Unmodified	_IMLPGVLR_			0	0	0	O60832	O60832	O60832	DKC1	H/ACA ribonucleoprotein complex subunit 4	MULTI-MSMS	lu116687	lu116687	449.7811279296875	2	449.780773	897.546994	0.45437	0.00020437	-0.20793	-9.3525E-05	0.24644	0.00011084	449.78061558016054	23.119	0.14812	23.119	23.049	23.197	0					15	8	2	0	0	0	0.019728	2	32794	32745;32794		109.7	100.23	1	5930400			35494	145	5505	5587	61303;61304	61304				0.09412213647340195
IMLPGVLR	8	Unmodified	_IMLPGVLR_			0	0	0	O60832	O60832	O60832	DKC1	H/ACA ribonucleoprotein complex subunit 4	MULTI-MSMS	lu117134	lu117134	449.7802429199219	2	449.780773	897.546994	-0.41966	-0.00018876	-0.49986	-0.00022483	-0.91953	-0.00041358	449.7804474429361	22.886	0.18424	22.886	22.786	22.971	0					19	10	3	0	0	0	0.019728	1	32618	32618		109.7	100.88	1	21858000			35495	145	5505	5587	61305	61305				0.09412213647340195
IMLPGVLR	8	Unmodified	_IMLPGVLR_			0	0	0	O60832	O60832	O60832	DKC1	H/ACA ribonucleoprotein complex subunit 4	MULTI-MSMS	lu117136	lu117136	449.78094482421875	2	449.780773	897.546994	-0.0034444	-1.5492E-06	0.7246	0.00032591	0.72115	0.00032436	449.7809008705344	22.797	0.16009	22.797	22.743	22.903	0					13	9	2	0	0	0	0.029214	1	31063	31063		96.048	96.048	1	12125000			35496	145	5505	5587	61306	61306				0.09412213647340195
IMLPGVLR	8	Unmodified	_IMLPGVLR_			0	0	0	O60832	O60832	O60832	DKC1	H/ACA ribonucleoprotein complex subunit 4	MSMS	lu117138	lu117138	449.7803649902344	2	449.780773	897.546994	NaN	NaN	NaN	NaN	NaN	NaN	NaN	22.832	1	22.832	22.332	23.332	0								0	0	0	0.047958	1	30409	30409		83.287	66.582	1				35497	145	5505	5587	61307	61307				0.09412213647340195
IMLPGVLR	8	Unmodified	_IMLPGVLR_			0	0	0	O60832	O60832	O60832	DKC1	H/ACA ribonucleoprotein complex subunit 4	MULTI-MSMS	lu117897	lu117897	449.7808532714844	2	449.780773	897.546994	0.020958	9.4266E-06	-0.10549	-4.7449E-05	-0.084535	-3.8022E-05	449.7807093120976	24.19	0.19898	24.19	24.094	24.293	0					31	11	4	0	0	0	0.029214	1	34474	34474		96.048	86.577	1	1878300			35498	145	5505	5587	61308	61308				0.09412213647340195
IMLPWDPTGK	10	Unmodified	_IMLPWDPTGK_			0	0	0	P23396	P23396	P23396	RPS3	40S ribosomal protein S3	MULTI-MSMS	lu116673	lu116673	579.3037719726562	2	579.30481	1156.59507	0.25185	0.0001459	0.22535	0.00013054	0.4772	0.00027644	579.3048121256556	27.872	0.31665	27.872	27.707	28.024	0					38	18	3	0	0	0	0.010132	1	39308	39308		85.862	54.332	1	5326200			35499	409	5506	5588	61309	61309				0.023032427767020636
IMLPWDPTGK	10	Unmodified	_IMLPWDPTGK_			0	0	0	P23396	P23396	P23396	RPS3	40S ribosomal protein S3	MULTI-MSMS	lu116681	lu116681	579.3057861328125	2	579.30481	1156.59507	1.4389	0.00083354	0.015469	8.9612E-06	1.4543	0.0008425	579.3047318818027	27.805	0.40118	27.805	27.634	28.035	0					65	23	4	0	0	0	0.016256	2	43286	43286;43308		80.455	43.769	1	34947000			35500	409	5506	5588	61310;61311	61310				0.023032427767020636
IMLPWDPTGK	10	Unmodified	_IMLPWDPTGK_			0	0	0	P23396	P23396	P23396	RPS3	40S ribosomal protein S3	MULTI-MSMS	lu116683	lu116683	579.3059692382812	2	579.30481	1156.59507	1.0074	0.00058361	0.23976	0.0001389	1.2472	0.00072251	579.3048308536781	27.856	0.38167	27.856	27.655	28.037	0					57	22	3	0	0	0	0.03476	2	42507	42507;42535		70.816	49.979	1	29795000			35501	409	5506	5588	61312;61313	61312				0.023032427767020636
IMLPWDPTGK	10	Unmodified	_IMLPWDPTGK_			0	0	0	P23396	P23396	P23396	RPS3	40S ribosomal protein S3	MULTI-MSMS	lu117126	lu117126	579.3045654296875	2	579.30481	1156.59507	0.19748	0.0001144	-0.61746	-0.0003577	-0.41998	-0.0002433	579.3043457647924	28.04	0.36381	28.04	27.799	28.163	0					42	21	3	0	0	0	0.016256	1	36783	36783		80.455	36.077	1	8465200			35502	409	5506	5588	61314	61314				0.023032427767020636
IMLPWDPTGK	10	Unmodified	_IMLPWDPTGK_			0	0	0	P23396	P23396	P23396	RPS3	40S ribosomal protein S3	MULTI-MSMS	lu117128	lu117128	579.3054809570312	2	579.30481	1156.59507	-0.46737	-0.00027075	0.90087	0.00052188	0.43351	0.00025113	579.3050617974734	28.044	0.33441	28.044	27.849	28.183	0					29	19	3	0	0	0	0.012702	1	36531	36531		82.75	53.58	1	9922700			35503	409	5506	5588	61315	61315				0.023032427767020636
IMLPWDPTGK	10	Unmodified	_IMLPWDPTGK_			0	0	0	P23396	P23396	P23396	RPS3	40S ribosomal protein S3	MSMS	lu117130	lu117130	579.3052978515625	2	579.30481	1156.59507	NaN	NaN	NaN	NaN	NaN	NaN	NaN	27.948	1	27.948	27.448	28.448	0								0	0	0	0.0014051	1	36716	36716		112.41	81.842	1				35504	409	5506	5588	61316	61316				0.023032427767020636
IMLPWDPTGK	10	Unmodified	_IMLPWDPTGK_			0	0	0	P23396	P23396	P23396	RPS3	40S ribosomal protein S3	MSMS	lu117130	lu117130	579.3048095703125	2	579.30481	1156.59507	NaN	NaN	NaN	NaN	NaN	NaN	NaN	27.982	1	27.982	27.482	28.482	0								0	0	0	0.017404	1	36775	36775		88.177	63.658	1				35505	409	5506	5588	61317	61317				0.023032427767020636
IMLPWDPTGK	10	Unmodified	_IMLPWDPTGK_			0	0	0	P23396	P23396	P23396	RPS3	40S ribosomal protein S3	MULTI-MSMS	lu117132	lu117132	579.3037719726562	2	579.30481	1156.59507	-2.2057	-0.0012778	0.13693	7.9325E-05	-2.0688	-0.0011984	579.3046336638191	27.799	0.36672	27.799	27.594	27.96	0					39	21	3	0	0	0	0.0064776	2	38187	38187;38230		90.601	63.554	1	11182000			35506	409	5506	5588	61318;61319	61318				0.023032427767020636
IMLPWDPTGK	10	Unmodified	_IMLPWDPTGK_			0	0	0	P23396	P23396	P23396	RPS3	40S ribosomal protein S3	MULTI-MSMS	lu117134	lu117134	579.3047485351562	2	579.30481	1156.59507	0.43894	0.00025428	-0.21274	-0.00012324	0.2262	0.00013104	579.3046191561984	27.557	0.39762	27.557	27.359	27.757	0					70	23	4	0	0	0	0.0020317	2	40410	40410;40426		112.41	73.657	1	64941000			35507	409	5506	5588	61320;61321	61320				0.023032427767020636
IMLPWDPTGK	10	Unmodified	_IMLPWDPTGK_			0	0	0	P23396	P23396	P23396	RPS3	40S ribosomal protein S3	MULTI-MSMS	lu117136	lu117136	579.30615234375	2	579.30481	1156.59507	-2.1157	-0.0012256	-0.052513	-3.0421E-05	-2.1682	-0.0012561	579.3045744218978	27.483	0.36724	27.483	27.26	27.627	0					56	21	3	0	0	0	0.00082089	2	38786	38786;38799		124.08	97.033	1	48947000			35508	409	5506	5588	61322;61323	61322				0.023032427767020636
IMLPWDPTGK	10	Unmodified	_IMLPWDPTGK_			0	0	0	P23396	P23396	P23396	RPS3	40S ribosomal protein S3	MULTI-MSMS	lu117138	lu117138	579.30517578125	2	579.30481	1156.59507	-0.56902	-0.00032964	-0.0846	-4.9009E-05	-0.65362	-0.00037864	579.3046930046108	27.45	0.40499	27.45	27.239	27.644	0					63	23	3	0	0	0	0.016256	2	37745	37723;37745		80.455	27.518	1	49705000			35509	409	5506	5588	61324;61325	61325				0.023032427767020636
IMLPWDPTGK	10	Unmodified	_IMLPWDPTGK_			0	0	0	P23396	P23396	P23396	RPS3	40S ribosomal protein S3	MSMS	lu117140	lu117140	579.5230712890625	2	579.30481	1156.59507	NaN	NaN	NaN	NaN	NaN	NaN	NaN	27.555	1	27.555	27.055	28.055	0								0	0	0	0.034086	1	37956	37956		80.455	41.202	1				35510	409	5506	5588	61326	61326				0.023032427767020636
IMLPWDPTGK	10	Unmodified	_IMLPWDPTGK_			0	0	0	P23396	P23396	P23396	RPS3	40S ribosomal protein S3	MULTI-MSMS	lu117889	lu117889	579.3045654296875	2	579.30481	1156.59507	-0.18672	-0.00010817	0.13904	8.0544E-05	-0.047683	-2.7623E-05	579.3047874797459	28.767	0.26757	28.767	28.612	28.879	0					26	15	2	0	0	0	0.016256	1	42529	42529		80.455	65.59	1	1340500			35511	409	5506	5588	61327	61327				0.023032427767020636
IMLPWDPTGK	10	Unmodified	_IMLPWDPTGK_			0	0	0	P23396	P23396	P23396	RPS3	40S ribosomal protein S3	MULTI-MSMS	lu117897	lu117897	579.3048095703125	2	579.30481	1156.59507	0.63853	0.0003699	-0.33183	-0.00019223	0.3067	0.00017767	579.3045318666522	28.991	0.43451	28.991	28.733	29.168	0					62	25	3	0	0	0	0.0064776	1	42103	42103		90.601	74.128	1	3428800			35512	409	5506	5588	61328	61328				0.023032427767020636
IMLPWDPTGK	10	Unmodified	_IMLPWDPTGK_			0	0	0	P23396	P23396	P23396	RPS3	40S ribosomal protein S3	MULTI-MSMS	lu117899	lu117899	579.3047485351562	2	579.30481	1156.59507	0.33216	0.00019242	-0.17079	-9.8942E-05	0.16136	9.3478E-05	579.3046497355398	28.985	0.38469	28.985	28.742	29.127	0					55	22	3	0	0	0	0.0082611	1	42191	42191		88.177	65.597	1	3126500			35513	409	5506	5588	61329	61329				0.023032427767020636
IMLPWDPTGK	10	Unmodified	_IMLPWDPTGK_			0	0	0	P23396	P23396	P23396	RPS3	40S ribosomal protein S3	MULTI-MSMS	lu117901	lu117901	579.304931640625	2	579.30481	1156.59507	0.1125	6.5173E-05	-0.029917	-1.7331E-05	0.082585	4.7842E-05	579.3047274488665	28.985	0.41751	28.985	28.721	29.139	0					57	24	3	0	0	0	0.025325	1	40788	40788		75.043	56.781	1	3799700			35514	409	5506	5588	61330	61330				0.023032427767020636
IMLPWDPTGK	10	Unmodified	_IMLPWDPTGK_			0	0	0	P23396	P23396	P23396	RPS3	40S ribosomal protein S3	MULTI-MSMS	lu117903	lu117903	579.3047485351562	2	579.30481	1156.59507	0.073281	4.2452E-05	0.0017627	1.0211E-06	0.075044	4.3473E-05	579.3047898171995	29.052	0.43441	29.052	28.733	29.167	0					45	25	2	0	0	0	0.039839	1	41930	41930		68.846	44.327	1	3703400			35515	409	5506	5588	61331	61331				0.023032427767020636
IMLVEPPVAK	10	Unmodified	_IMLVEPPVAK_			0	0	0	P18583	P18583	P18583	SON	Protein SON	MULTI-MSMS	lu117134	lu117134	548.8255615234375	2	548.825378	1095.6362	-0.1637	-8.9845E-05	-0.06885	-3.7787E-05	-0.23255	-0.00012763	548.8252557819013	19.6	0.28289	19.6	19.396	19.679	0					22	16	2	0	0	0	0.031575	2	27112	27087;27112		77.318	49.631	1	6704100			35516	376	5507	5589	61332;61333	61333				0.09221003816196571
IMNLPFK	7	Unmodified	_IMNLPFK_			0	0	0	Q8IXT5	Q8IXT5	Q8IXT5	RBM12B	RNA-binding protein 12B	MULTI-MSMS	lu117897	lu117897	431.7462463378906	2	431.746399	861.478245	-0.15446	-6.6688E-05	-0.44731	-0.00019312	-0.60177	-0.00025981	431.7460853222436	23.177	0.2802	23.177	22.957	23.237	0					38	16	3	0	0	0	0.044977	1	32695	32695		90.939	90.939	1	1761200			35517	1133	5508	5590	61334	61334				0.041965493476368465
IMNTFSVMPSPK	12	Unmodified	_IMNTFSVMPSPK_			0	0	0	Q9BVA1;Q13885	Q9BVA1	Q9BVA1	TUBB2B;TUBB2A	Tubulin beta-2B chain;Tubulin beta-2A chain	MSMS	lu116687	lu116687	676.3421020507812	2	676.341066	1350.66758	NaN	NaN	NaN	NaN	NaN	NaN	NaN	21.683	1	21.683	21.183	22.183	0								0	0	0	0.026255	1	30291	30291		84.817	54.5	1				35518	899	5509	5591	61335	61335				0.006272087879779065
IMNTFSVMPSPK	12	Unmodified	_IMNTFSVMPSPK_			0	0	0	Q9BVA1;Q13885	Q9BVA1	Q9BVA1	TUBB2B;TUBB2A	Tubulin beta-2B chain;Tubulin beta-2A chain	MSMS	lu117140	lu117140	676.3405151367188	2	676.341066	1350.66758	NaN	NaN	NaN	NaN	NaN	NaN	NaN	21.451	1	21.451	20.951	21.951	0								0	0	0	0.0073317	1	28467	28467		94.409	65.239	1				35519	899	5509	5591	61336	61336				0.006272087879779065
IMNTFSVVPSPK	12	Unmodified	_IMNTFSVVPSPK_			0	0	0	P04350;P68371;P07437;Q13509	P04350;P68371;P07437;Q13509	P68371	TUBB4A;TUBB4B;TUBB;TUBB3	Tubulin beta-4A chain;Tubulin beta-4B chain;Tubulin beta chain;Tubulin beta-3 chain	MULTI-MSMS	lu116673	lu116673	660.3553466796875	2	660.355031	1318.69551	0.38079	0.00025146	0.35872	0.00023688	0.73951	0.00048834	660.8566434009233	21.124	0.6032	21.124	20.631	21.234	0					81	35	3	0	0	0	0.0050444	2	27782	27782;27804		84.817	63.132	1	6828200			35520	762;271;236;880	5510	5592	61337;61338	61337				0.04890855039730013
IMNTFSVVPSPK	12	Unmodified	_IMNTFSVVPSPK_			0	0	0	P04350;P68371;P07437;Q13509	P04350;P68371;P07437;Q13509	P68371	TUBB4A;TUBB4B;TUBB;TUBB3	Tubulin beta-4A chain;Tubulin beta-4B chain;Tubulin beta chain;Tubulin beta-3 chain	MULTI-MSMS	lu116675	lu116675	660.355224609375	2	660.355031	1318.69551	0.35282	0.00023298	0.017488	1.1548E-05	0.3703	0.00024453	660.3550190225177	21.105	0.56694	21.105	20.707	21.274	0					79	33	3	0	0	0	0.0060007	2	27651	27632;27651		82.831	50.08	1	2361400			35521	762;271;236;880	5510	5592	61339;61340	61340				0.04890855039730013
IMNTFSVVPSPK	12	Unmodified	_IMNTFSVVPSPK_			0	0	0	P04350;P68371;P07437;Q13509	P04350;P68371;P07437;Q13509	P68371	TUBB4A;TUBB4B;TUBB;TUBB3	Tubulin beta-4A chain;Tubulin beta-4B chain;Tubulin beta chain;Tubulin beta-3 chain	MULTI-MSMS	lu116677	lu116677	660.3552856445312	2	660.355031	1318.69551	-0.20666	-0.00013647	0.50346	0.00033246	0.2968	0.00019599	660.3553125736657	21.108	0.48691	21.108	20.764	21.251	0					71	28	3	0	0	0	0.0017238	1	27723	27723		95.483	52.064	1	3841800			35522	762;271;236;880	5510	5592	61341	61341				0.04890855039730013
IMNTFSVVPSPK	12	Unmodified	_IMNTFSVVPSPK_			0	0	0	P04350;P68371;P07437;Q13509	P04350;P68371;P07437;Q13509	P68371	TUBB4A;TUBB4B;TUBB;TUBB3	Tubulin beta-4A chain;Tubulin beta-4B chain;Tubulin beta chain;Tubulin beta-3 chain	MULTI-MSMS	lu116679	lu116679	660.3551025390625	2	660.355031	1318.69551	0.16966	0.00011203	0.12	7.9244E-05	0.28966	0.00019128	660.3549727654072	21.102	0.48417	21.102	20.763	21.247	0					66	28	3	0	0	0	0.001038	2	29950	29897;29950		99.788	75.269	1	3073200			35523	762;271;236;880	5510	5592	61342;61343	61343				0.04890855039730013
IMNTFSVVPSPK	12	Unmodified	_IMNTFSVVPSPK_			0	0	0	P04350;P68371;P07437;Q13509	P04350;P68371;P07437;Q13509	P68371	TUBB4A;TUBB4B;TUBB;TUBB3	Tubulin beta-4A chain;Tubulin beta-4B chain;Tubulin beta chain;Tubulin beta-3 chain	MULTI-MSMS	lu116681	lu116681	660.3546752929688	2	660.355031	1318.69551	0.23198	0.00015319	0.089752	5.9268E-05	0.32174	0.00021246	660.3549638684481	21.043	0.70715	21.043	20.605	21.312	0					115	41	5	0	0	0	3.4578E-05	4	32050	31454;31480;32050;32059		120.63	81.378	1	42863000			35524	762;271;236;880	5510	5592	61344;61345;61346;61347	61346				0.04890855039730013
IMNTFSVVPSPK	12	Unmodified	_IMNTFSVVPSPK_			0	0	0	P04350;P68371;P07437;Q13509	P04350;P68371;P07437;Q13509	P68371	TUBB4A;TUBB4B;TUBB;TUBB3	Tubulin beta-4A chain;Tubulin beta-4B chain;Tubulin beta chain;Tubulin beta-3 chain	MULTI-MSMS	lu116683	lu116683	660.8562622070312	2	660.355031	1318.69551	-0.056733	-3.7464E-05	-0.033573	-2.217E-05	-0.090306	-5.9634E-05	660.354952204595	21.095	0.703	21.095	20.576	21.279	0					105	41	3	0	0	0	0.00020848	4	31308	30716;30736;31306;31308		115.23	74.152	1	37539000			35525	762;271;236;880	5510	5592	61348;61349;61350;61351	61351				0.04890855039730013
IMNTFSVVPSPK	12	Unmodified	_IMNTFSVVPSPK_			0	0	0	P04350;P68371;P07437;Q13509	P04350;P68371;P07437;Q13509	P68371	TUBB4A;TUBB4B;TUBB;TUBB3	Tubulin beta-4A chain;Tubulin beta-4B chain;Tubulin beta chain;Tubulin beta-3 chain	MULTI-MSMS	lu116685	lu116685	660.3557739257812	2	660.355031	1318.69551	0.010837	7.1566E-06	0.30701	0.00020274	0.31785	0.00020989	660.3552603631924	20.929	0.78445	20.929	20.398	21.183	0					149	46	5	0	0	0	1.4364E-10	4	28002	27391;27420;28002;28003		153.1	103.66	1	79893000			35526	762;271;236;880	5510	5592	61352;61353;61354;61355	61354				0.04890855039730013
IMNTFSVVPSPK	12	Unmodified	_IMNTFSVVPSPK_			0	0	0	P04350;P68371;P07437;Q13509	P04350;P68371;P07437;Q13509	P68371	TUBB4A;TUBB4B;TUBB;TUBB3	Tubulin beta-4A chain;Tubulin beta-4B chain;Tubulin beta chain;Tubulin beta-3 chain	MULTI-MSMS	lu116687	lu116687	660.35498046875	2	660.355031	1318.69551	0.71906	0.00047484	0.14017	9.2563E-05	0.85923	0.0005674	660.355135371137	21.071	0.71876	21.071	20.5	21.219	0					148	42	5	0	0	0	1.7016E-07	4	29173	28578;28603;29173;29174		125.68	83.955	1	111680000			35527	762;271;236;880	5510	5592	61356;61357;61358;61359	61358				0.04890855039730013
IMNTFSVVPSPK	12	Unmodified	_IMNTFSVVPSPK_			0	0	0	P04350;P68371;P07437;Q13509	P04350;P68371;P07437;Q13509	P68371	TUBB4A;TUBB4B;TUBB;TUBB3	Tubulin beta-4A chain;Tubulin beta-4B chain;Tubulin beta chain;Tubulin beta-3 chain	MULTI-MSMS	lu117126	lu117126	660.3551025390625	2	660.355031	1318.69551	0.61968	0.00040921	-0.17152	-0.00011326	0.44817	0.00029595	660.3548954189852	21.172	0.60261	21.172	20.803	21.405	0					81	35	3	0	0	0	0.01708	2	25190	25190;25243		72.096	53.833	1	7702300			35528	762;271;236;880	5510	5592	61360;61361	61360				0.04890855039730013
IMNTFSVVPSPK	12	Unmodified	_IMNTFSVVPSPK_			0	0	0	P04350;P68371;P07437;Q13509	P04350;P68371;P07437;Q13509	P68371	TUBB4A;TUBB4B;TUBB;TUBB3	Tubulin beta-4A chain;Tubulin beta-4B chain;Tubulin beta chain;Tubulin beta-3 chain	MULTI-MSMS	lu117128	lu117128	660.3555297851562	2	660.355031	1318.69551	0.203	0.00013406	-0.05135	-3.3909E-05	0.15165	0.00010015	660.35501160669	21.265	0.62111	21.265	20.795	21.417	0					84	36	3	0	0	0	0.00068411	2	25186	25164;25186		102.06	65.744	1	4134000			35529	762;271;236;880	5510	5592	61362;61363	61363				0.04890855039730013
IMNTFSVVPSPK	12	Unmodified	_IMNTFSVVPSPK_			0	0	0	P04350;P68371;P07437;Q13509	P04350;P68371;P07437;Q13509	P68371	TUBB4A;TUBB4B;TUBB;TUBB3	Tubulin beta-4A chain;Tubulin beta-4B chain;Tubulin beta chain;Tubulin beta-3 chain	MULTI-MSMS	lu117130	lu117130	660.3554077148438	2	660.355031	1318.69551	0.54436	0.00035947	-0.069144	-4.5659E-05	0.47522	0.00031381	660.3549362360516	21.328	0.5837	21.328	20.809	21.393	0					83	34	3	0	0	0	0.010763	2	25487	25453;25487		77.288	52.61	1	9915700			35530	762;271;236;880	5510	5592	61364;61365	61365				0.04890855039730013
IMNTFSVVPSPK	12	Unmodified	_IMNTFSVVPSPK_			0	0	0	P04350;P68371;P07437;Q13509	P04350;P68371;P07437;Q13509	P68371	TUBB4A;TUBB4B;TUBB;TUBB3	Tubulin beta-4A chain;Tubulin beta-4B chain;Tubulin beta chain;Tubulin beta-3 chain	MULTI-MSMS	lu117132	lu117132	660.3553466796875	2	660.355031	1318.69551	0.45433	0.00030002	-0.051298	-3.3875E-05	0.40303	0.00026614	660.3549665108721	21.082	0.67126	21.082	20.643	21.314	0					109	39	5	0	0	0	0.014762	2	26850	26850;27465		73.841	50.799	1	11576000			35531	762;271;236;880	5510	5592	61366;61367	61366				0.04890855039730013
IMNTFSVVPSPK	12	Unmodified	_IMNTFSVVPSPK_			0	0	0	P04350;P68371;P07437;Q13509	P04350;P68371;P07437;Q13509	P68371	TUBB4A;TUBB4B;TUBB;TUBB3	Tubulin beta-4A chain;Tubulin beta-4B chain;Tubulin beta chain;Tubulin beta-3 chain	MULTI-MSMS	lu117134	lu117134	660.8565063476562	2	660.355031	1318.69551	0.25137	0.000166	0.1363	9.0005E-05	0.38767	0.000256	660.3550686921863	20.848	0.67054	20.848	20.409	21.08	0					119	39	4	0	0	0	1.7016E-07	4	29392	28763;28815;29389;29392		125.68	94.048	1	72921000			35532	762;271;236;880	5510	5592	61368;61369;61370;61371	61371				0.04890855039730013
IMNTFSVVPSPK	12	Unmodified	_IMNTFSVVPSPK_			0	0	0	P04350;P68371;P07437;Q13509	P04350;P68371;P07437;Q13509	P68371	TUBB4A;TUBB4B;TUBB;TUBB3	Tubulin beta-4A chain;Tubulin beta-4B chain;Tubulin beta chain;Tubulin beta-3 chain	MULTI-MSMS	lu117136	lu117136	660.35546875	2	660.355031	1318.69551	-0.23045	-0.00015218	0.20302	0.00013406	-0.02743	-1.8114E-05	660.3550739071806	20.79	0.68194	20.79	20.315	20.997	0					107	40	4	0	0	0	0.0024202	3	27462	27422;27462;28049		91.469	63.587	1	38876000			35533	762;271;236;880	5510	5592	61372;61373;61374	61373				0.04890855039730013
IMNTFSVVPSPK	12	Unmodified	_IMNTFSVVPSPK_			0	0	0	P04350;P68371;P07437;Q13509	P04350;P68371;P07437;Q13509	P68371	TUBB4A;TUBB4B;TUBB;TUBB3	Tubulin beta-4A chain;Tubulin beta-4B chain;Tubulin beta chain;Tubulin beta-3 chain	MULTI-MSMS	lu117138	lu117138	660.3546752929688	2	660.355031	1318.69551	0.20661	0.00013644	0.092988	6.1405E-05	0.2996	0.00019784	660.3550660593747	20.811	0.70459	20.811	20.319	21.023	0					147	41	5	0	0	0	0.00014868	4	26712	26687;26712;27275;27276		115.91	65.123	1	49202000			35534	762;271;236;880	5510	5592	61375;61376;61377;61378	61376				0.04890855039730013
IMNTFSVVPSPK	12	Unmodified	_IMNTFSVVPSPK_			0	0	0	P04350;P68371;P07437;Q13509	P04350;P68371;P07437;Q13509	P68371	TUBB4A;TUBB4B;TUBB;TUBB3	Tubulin beta-4A chain;Tubulin beta-4B chain;Tubulin beta chain;Tubulin beta-3 chain	MULTI-MSMS	lu117140	lu117140	660.3549194335938	2	660.355031	1318.69551	0.083192	5.4936E-05	-0.14572	-9.6229E-05	-0.062532	-4.1293E-05	660.3548755366866	20.77	0.76575	20.77	20.312	21.078	0					110	45	4	0	0	0	1.8488E-08	4	27684	27110;27126;27684;27687		131.09	97.001	1	41978000			35535	762;271;236;880	5510	5592	61379;61380;61381;61382	61381				0.04890855039730013
IMNTFSVVPSPK	12	Unmodified	_IMNTFSVVPSPK_			0	0	0	P04350;P68371;P07437;Q13509	P04350;P68371;P07437;Q13509	P68371	TUBB4A;TUBB4B;TUBB;TUBB3	Tubulin beta-4A chain;Tubulin beta-4B chain;Tubulin beta chain;Tubulin beta-3 chain	MULTI-MSMS	lu117889	lu117889	660.3549194335938	2	660.355031	1318.69551	0.23659	0.00015623	-0.052088	-3.4396E-05	0.1845	0.00012184	660.3549334626239	21.905	0.53603	21.905	21.56	22.096	0					78	31	3	0	0	0	0.034215	1	31399	31399		63.426	46.953	1	1593800			35536	762;271;236;880	5510	5592	61383	61383				0.04890855039730013
IMNTFSVVPSPK	12	Unmodified	_IMNTFSVVPSPK_			0	0	0	P04350;P68371;P07437;Q13509	P04350;P68371;P07437;Q13509	P68371	TUBB4A;TUBB4B;TUBB;TUBB3	Tubulin beta-4A chain;Tubulin beta-4B chain;Tubulin beta chain;Tubulin beta-3 chain	MULTI-MSMS	lu117895	lu117895	660.3552856445312	2	660.355031	1318.69551	0.53126	0.00035082	-0.23375	-0.00015436	0.29751	0.00019646	660.3548513316425	21.983	0.60271	21.983	21.601	22.204	0					81	35	3	0	0	0	0.014762	1	29764	29764		73.841	52.155	1	3054000			35537	762;271;236;880	5510	5592	61384	61384				0.04890855039730013
IMNTFSVVPSPK	12	Unmodified	_IMNTFSVVPSPK_			0	0	0	P04350;P68371;P07437;Q13509	P04350;P68371;P07437;Q13509	P68371	TUBB4A;TUBB4B;TUBB;TUBB3	Tubulin beta-4A chain;Tubulin beta-4B chain;Tubulin beta chain;Tubulin beta-3 chain	MULTI-MSMS	lu117897	lu117897	660.3550415039062	2	660.355031	1318.69551	0.21297	0.00014064	-0.075195	-4.9655E-05	0.13778	9.098E-05	660.3549545660507	22.033	0.72293	22.033	21.476	22.199	0					121	42	4	0	0	0	1.7016E-07	4	31095	30511;30533;31095;31097		125.68	100.56	1	10838000			35538	762;271;236;880	5510	5592	61385;61386;61387;61388	61387				0.04890855039730013
IMNTFSVVPSPK	12	Unmodified	_IMNTFSVVPSPK_			0	0	0	P04350;P68371;P07437;Q13509	P04350;P68371;P07437;Q13509	P68371	TUBB4A;TUBB4B;TUBB;TUBB3	Tubulin beta-4A chain;Tubulin beta-4B chain;Tubulin beta chain;Tubulin beta-3 chain	MULTI-MSMS	lu117899	lu117899	660.3549194335938	2	660.355031	1318.69551	0.24622	0.0001626	0.020812	1.3743E-05	0.26704	0.00017634	660.3549971432523	21.949	0.77058	21.949	21.465	22.235	0					131	45	4	0	0	0	0.00087748	4	31193	30579;30608;31193;31194		100.82	71.67	1	7996400			35539	762;271;236;880	5510	5592	61389;61390;61391;61392	61391				0.04890855039730013
IMNTFSVVPSPK	12	Unmodified	_IMNTFSVVPSPK_			0	0	0	P04350;P68371;P07437;Q13509	P04350;P68371;P07437;Q13509	P68371	TUBB4A;TUBB4B;TUBB;TUBB3	Tubulin beta-4A chain;Tubulin beta-4B chain;Tubulin beta chain;Tubulin beta-3 chain	MULTI-MSMS	lu117901	lu117901	660.8566284179688	2	660.355031	1318.69551	0.18113	0.00011961	0.010053	6.6385E-06	0.19118	0.00012625	660.355021140914	22.057	0.62072	22.057	21.638	22.259	0					135	36	4	0	0	0	0.00056584	3	29937	29373;29936;29937		105.17	73.531	1	12028000			35540	762;271;236;880	5510	5592	61393;61394;61395	61395				0.04890855039730013
IMNTFSVVPSPK	12	Unmodified	_IMNTFSVVPSPK_			0	0	0	P04350;P68371;P07437;Q13509	P04350;P68371;P07437;Q13509	P68371	TUBB4A;TUBB4B;TUBB;TUBB3	Tubulin beta-4A chain;Tubulin beta-4B chain;Tubulin beta chain;Tubulin beta-3 chain	MULTI-MSMS	lu117903	lu117903	660.3550415039062	2	660.355031	1318.69551	0.41812	0.00027611	-0.20627	-0.00013621	0.21185	0.00013989	660.3548656706131	22.08	0.70588	22.08	21.545	22.25	0					141	41	4	0	0	0	3.4578E-05	3	30949	30383;30949;30950		120.63	86.544	1	14650000			35541	762;271;236;880	5510	5592	61396;61397;61398	61397				0.04890855039730013
IMNTFSVVPSPK	12	Oxidation (M)	_IM(Oxidation (M))NTFSVVPSPK_	IM(1)NTFSVVPSPK	IM(74)NTFSVVPSPK	0	1	0	P04350;P68371;P07437;Q13509	P04350;P68371;P07437;Q13509	P68371	TUBB4A;TUBB4B;TUBB;TUBB3	Tubulin beta-4A chain;Tubulin beta-4B chain;Tubulin beta chain;Tubulin beta-3 chain	MULTI-MSMS	lu116677	lu116677	668.3526000976562	2	668.352488	1334.69042	0.062969	4.2085E-05	0.011646	7.784E-06	0.074615	4.9869E-05	668.8538957931107	18.678	0.29978	18.678	18.429	18.729	0					33	17	3	0	0	0	0.017209	1	24086	24086		73.841	36.03	1	2836700			35542	762;271;236;880	5510	5593	61399	61399	59			0.03646551177098445
IMNTFSVVPSPK	12	Oxidation (M)	_IM(Oxidation (M))NTFSVVPSPK_	IM(1)NTFSVVPSPK	IM(90)NTFSVVPSPK	0	1	0	P04350;P68371;P07437;Q13509	P04350;P68371;P07437;Q13509	P68371	TUBB4A;TUBB4B;TUBB;TUBB3	Tubulin beta-4A chain;Tubulin beta-4B chain;Tubulin beta chain;Tubulin beta-3 chain	MULTI-MSMS	lu116685	lu116685	668.352783203125	2	668.352488	1334.69042	0.79876	0.00053385	0.45701	0.00030545	1.2558	0.0008393	668.3527280387824	18.599	0.38236	18.599	18.334	18.717	0					47	22	3	0	0	0	0.0030884	2	23951	23951;24002		90.149	60.979	1	13681000			35543	762;271;236;880	5510	5593	61400;61401	61400	59			0.03646551177098445
IMNTFSVVPSPK	12	Oxidation (M)	_IM(Oxidation (M))NTFSVVPSPK_	IM(1)NTFSVVPSPK	IM(86)NTFSVVPSPK	0	1	0	P04350;P68371;P07437;Q13509	P04350;P68371;P07437;Q13509	P68371	TUBB4A;TUBB4B;TUBB;TUBB3	Tubulin beta-4A chain;Tubulin beta-4B chain;Tubulin beta chain;Tubulin beta-3 chain	MULTI-MSMS	lu116687	lu116687	668.352294921875	2	668.352488	1334.69042	-0.35838	-0.00023953	0.42312	0.00028279	0.064738	4.3268E-05	668.3526357599203	18.561	0.3783	18.561	18.345	18.724	0					52	22	3	0	0	0	0.0051107	2	25075	25038;25075		86.189	51.224	1	17720000			35544	762;271;236;880	5510	5593	61402;61403	61403	59			0.03646551177098445
IMNTFSVVPSPK	12	Oxidation (M)	_IM(Oxidation (M))NTFSVVPSPK_	IM(1)NTFSVVPSPK	IM(87)NTFSVVPSPK	0	1	0	P04350;P68371;P07437;Q13509	P04350;P68371;P07437;Q13509	P68371	TUBB4A;TUBB4B;TUBB;TUBB3	Tubulin beta-4A chain;Tubulin beta-4B chain;Tubulin beta chain;Tubulin beta-3 chain	MULTI-MSMS	lu117132	lu117132	668.3529052734375	2	668.352488	1334.69042	0.45651	0.00030511	0.16903	0.00011297	0.62554	0.00041808	668.3524483426826	18.772	0.34791	18.772	18.518	18.866	0					56	20	3	0	0	0	0.004722	1	23485	23485		86.882	62.362	1	2964600			35545	762;271;236;880	5510	5593	61404	61404	59			0.03646551177098445
IMNTFSVVPSPK	12	Oxidation (M)	_IM(Oxidation (M))NTFSVVPSPK_	IM(1)NTFSVVPSPK	IM(110)NTFSVVPSPK	0	1	0	P04350;P68371;P07437;Q13509	P04350;P68371;P07437;Q13509	P68371	TUBB4A;TUBB4B;TUBB;TUBB3	Tubulin beta-4A chain;Tubulin beta-4B chain;Tubulin beta chain;Tubulin beta-3 chain	MULTI-MSMS	lu117134	lu117134	668.352783203125	2	668.352488	1334.69042	0.078537	5.249E-05	0.59642	0.00039862	0.67496	0.00045111	668.3527531146294	18.534	0.39865	18.534	18.303	18.702	0					70	23	5	0	0	0	0.0007221	2	25123	25123;25148		110.54	73.032	1	7134300			35546	762;271;236;880	5510	5593	61405;61406	61405	59			0.03646551177098445
IMNTFSVVPSPK	12	Oxidation (M)	_IM(Oxidation (M))NTFSVVPSPK_	IM(1)NTFSVVPSPK	IM(110)NTFSVVPSPK	0	1	0	P04350;P68371;P07437;Q13509	P04350;P68371;P07437;Q13509	P68371	TUBB4A;TUBB4B;TUBB;TUBB3	Tubulin beta-4A chain;Tubulin beta-4B chain;Tubulin beta chain;Tubulin beta-3 chain	MULTI-MSMS	lu117136	lu117136	668.3529663085938	2	668.352488	1334.69042	0.36718	0.00024541	0.13623	9.1049E-05	0.50341	0.00033646	668.3524698808741	18.448	0.33584	18.448	18.249	18.585	0					50	19	3	0	0	0	0.00065962	2	23882	23834;23882		105.17	59.393	1	6036900			35547	762;271;236;880	5510	5593	61407;61408	61408	59			0.03646551177098445
IMNTFSVVPSPK	12	Oxidation (M)	_IM(Oxidation (M))NTFSVVPSPK_	IM(1)NTFSVVPSPK	IM(86)NTFSVVPSPK	0	1	0	P04350;P68371;P07437;Q13509	P04350;P68371;P07437;Q13509	P68371	TUBB4A;TUBB4B;TUBB;TUBB3	Tubulin beta-4A chain;Tubulin beta-4B chain;Tubulin beta chain;Tubulin beta-3 chain	MULTI-MSMS	lu117138	lu117138	668.35302734375	2	668.352488	1334.69042	-0.60174	-0.00040218	0.85314	0.0005702	0.2514	0.00016802	668.8546298712714	18.466	0.35318	18.466	18.251	18.604	0					57	20	4	0	0	0	0.0051107	2	23243	23243;23271		86.189	54.659	1	9227300			35548	762;271;236;880	5510	5593	61409;61410	61409	59			0.03646551177098445
IMNTFSVVPSPK	12	Oxidation (M)	_IM(Oxidation (M))NTFSVVPSPK_	IM(1)NTFSVVPSPK	IM(78)NTFSVVPSPK	0	1	0	P04350;P68371;P07437;Q13509	P04350;P68371;P07437;Q13509	P68371	TUBB4A;TUBB4B;TUBB;TUBB3	Tubulin beta-4A chain;Tubulin beta-4B chain;Tubulin beta chain;Tubulin beta-3 chain	MULTI-MSMS	lu117140	lu117140	668.3529052734375	2	668.352488	1334.69042	-0.30331	-0.00020272	0.091878	6.1407E-05	-0.21144	-0.00014131	668.352470474198	18.481	0.41188	18.481	18.196	18.608	0					42	24	2	0	0	0	0.0123	2	23626	23570;23626		77.533	52.992	1	6200600			35549	762;271;236;880	5510	5593	61411;61412	61412	59			0.03646551177098445
IMNTFSVVPSPK	12	Oxidation (M)	_IM(Oxidation (M))NTFSVVPSPK_	IM(1)NTFSVVPSPK	IM(81)NTFSVVPSPK	0	1	0	P04350;P68371;P07437;Q13509	P04350;P68371;P07437;Q13509	P68371	TUBB4A;TUBB4B;TUBB;TUBB3	Tubulin beta-4A chain;Tubulin beta-4B chain;Tubulin beta chain;Tubulin beta-3 chain	MULTI-MSMS	lu117897	lu117897	668.3525390625	2	668.352488	1334.69042	-0.017749	-1.1863E-05	0.46698	0.00031211	0.44923	0.00030024	668.3527429766508	19.381	0.46721	19.381	19.12	19.587	0					79	27	4	0	0	0	0.0089108	2	26800	26800;26837		80.916	46.995	1	1186800			35550	762;271;236;880	5510	5593	61413;61414	61413	59			0.03646551177098445
IMNTFSVVPSPK	12	Oxidation (M)	_IM(Oxidation (M))NTFSVVPSPK_	IM(1)NTFSVVPSPK	IM(60)NTFSVVPSPK	0	1	0	P04350;P68371;P07437;Q13509	P04350;P68371;P07437;Q13509	P68371	TUBB4A;TUBB4B;TUBB;TUBB3	Tubulin beta-4A chain;Tubulin beta-4B chain;Tubulin beta chain;Tubulin beta-3 chain	MULTI-MSMS	lu117899	lu117899	668.3524780273438	2	668.352488	1334.69042	-0.00034551	-2.3092E-07	0.55242	0.00036921	0.55207	0.00036898	668.3526590857322	19.448	0.46891	19.448	19.158	19.627	0					59	27	4	0	0	0	0.053724	1	26748	26748		60.167	41.905	1	1242800			35551	762;271;236;880	5510	5593	61415	61415	59			0.03646551177098445
IMNTFSVVPSPK	12	Oxidation (M)	_IM(Oxidation (M))NTFSVVPSPK_	IM(1)NTFSVVPSPK	IM(69)NTFSVVPSPK	0	1	0	P04350;P68371;P07437;Q13509	P04350;P68371;P07437;Q13509	P68371	TUBB4A;TUBB4B;TUBB;TUBB3	Tubulin beta-4A chain;Tubulin beta-4B chain;Tubulin beta chain;Tubulin beta-3 chain	MULTI-MSMS	lu117901	lu117901	668.3525390625	2	668.352488	1334.69042	0.14405	9.6279E-05	0.36759	0.00024568	0.51165	0.00034196	668.3526112040546	19.459	0.48004	19.459	19.139	19.619	0					60	28	3	0	0	0	0.025597	1	25708	25708		68.786	52.068	1	1271800			35552	762;271;236;880	5510	5593	61416	61416	59			0.03646551177098445
IMNTFSVVPSPK	12	Oxidation (M)	_IM(Oxidation (M))NTFSVVPSPK_	IM(1)NTFSVVPSPK	IM(81)NTFSVVPSPK	0	1	0	P04350;P68371;P07437;Q13509	P04350;P68371;P07437;Q13509	P68371	TUBB4A;TUBB4B;TUBB;TUBB3	Tubulin beta-4A chain;Tubulin beta-4B chain;Tubulin beta chain;Tubulin beta-3 chain	MULTI-MSMS	lu117903	lu117903	668.3524780273438	2	668.352488	1334.69042	-0.1765	-0.00011796	0.66176	0.00044229	0.48526	0.00032433	668.3527109513125	19.461	0.378	19.461	19.27	19.648	0					59	22	4	0	0	0	0.0089108	2	26712	26712;26733		80.916	46.196	1	2090100			35553	762;271;236;880	5510	5593	61417;61418	61417	59			0.03646551177098445
IMNVIGEPIDER	12	Unmodified	_IMNVIGEPIDER_			0	0	0	P06576	P06576	P06576	ATP5B	ATP synthase subunit beta, mitochondrial	MULTI-MSMS	lu116677	lu116677	693.3578491210938	2	693.358302	1384.70205	0.23047	0.0001598	-0.88744	-0.00061531	-0.65697	-0.00045552	693.3579004179918	20.813	0.21831	20.813	20.714	20.932	0					28	12	3	0	0	0	0.010552	1	27579	27579		77.533	51.47	1	1250600			35554	257	5511	5594	61419	61419				0.02508748200420996
IMNVIGEPIDER	12	Unmodified	_IMNVIGEPIDER_			0	0	0	P06576	P06576	P06576	ATP5B	ATP synthase subunit beta, mitochondrial	MULTI-MSMS	lu116685	lu116685	693.3588256835938	2	693.358302	1384.70205	0.028191	1.9547E-05	0.0078314	5.4299E-06	0.036023	2.4977E-05	693.3583997802377	20.73	0.30083	20.73	20.548	20.849	0					33	17	4	0	0	0	0.0040507	1	27524	27524		86.882	58.305	1	6215600			35555	257	5511	5594	61420	61420				0.02508748200420996
IMNVIGEPIDER	12	Unmodified	_IMNVIGEPIDER_			0	0	0	P06576	P06576	P06576	ATP5B	ATP synthase subunit beta, mitochondrial	MULTI-MSMS	lu117126	lu117126	693.3585815429688	2	693.358302	1384.70205	0.28672	0.0001988	0.13856	9.607E-05	0.42528	0.00029487	693.3582902450338	20.974	0.31824	20.974	20.837	21.155	0					42	18	3	0	0	0	0.00068411	2	25019	25000;25019		102.06	81.029	1	7629700			35556	257	5511	5594	61421;61422	61422				0.02508748200420996
IMNVIGEPIDER	12	Unmodified	_IMNVIGEPIDER_			0	0	0	P06576	P06576	P06576	ATP5B	ATP synthase subunit beta, mitochondrial	MULTI-MSMS	lu117128	lu117128	693.3593139648438	2	693.358302	1384.70205	0.09861	6.8372E-05	0.46261	0.00032076	0.56122	0.00038913	693.3584633702326	20.994	0.35335	20.994	20.795	21.149	0					29	20	2	0	0	0	0.0011586	2	25047	25024;25047		99.013	83.092	1	1975700			35557	257	5511	5594	61423;61424	61424				0.02508748200420996
IMNVIGEPIDER	12	Unmodified	_IMNVIGEPIDER_			0	0	0	P06576	P06576	P06576	ATP5B	ATP synthase subunit beta, mitochondrial	MULTI-MSMS	lu117130	lu117130	693.3594970703125	2	693.358302	1384.70205	0.4311	0.00029891	0.12248	8.4925E-05	0.55358	0.00038383	693.3582811614892	20.97	0.45052	20.97	20.776	21.226	0					47	26	3	0	0	0	0.0092308	1	25265	25265		79.07	48.501	1	3229500			35558	257	5511	5594	61425	61425				0.02508748200420996
IMNVIGEPIDER	12	Unmodified	_IMNVIGEPIDER_			0	0	0	P06576	P06576	P06576	ATP5B	ATP synthase subunit beta, mitochondrial	MULTI-MSMS	lu117132	lu117132	693.3585205078125	2	693.358302	1384.70205	0.47802	0.00033144	-0.12608	-8.7422E-05	0.35194	0.00024402	693.3583050346598	20.819	0.33613	20.819	20.676	21.012	0					57	19	5	0	0	0	0.0076439	2	26636	26636;26646		80.916	57.538	1	6401500			35559	257	5511	5594	61426;61427	61426				0.02508748200420996
IMNVIGEPIDER	12	Unmodified	_IMNVIGEPIDER_			0	0	0	P06576	P06576	P06576	ATP5B	ATP synthase subunit beta, mitochondrial	MULTI-MSMS	lu117134	lu117134	693.3587646484375	2	693.358302	1384.70205	-0.1006	-6.9753E-05	0.40969	0.00028406	0.30908	0.00021431	693.3584864163647	20.621	0.21775	20.621	20.544	20.762	0					23	12	2	0	0	0	0.00067459	2	28787	28787;28822		109.83	87.924	1	9371400			35560	257	5511	5594	61428;61429	61428				0.02508748200420996
IMNVIGEPIDER	12	Unmodified	_IMNVIGEPIDER_			0	0	0	P06576	P06576	P06576	ATP5B	ATP synthase subunit beta, mitochondrial	MULTI-MSMS	lu117136	lu117136	693.35791015625	2	693.358302	1384.70205	-0.29579	-0.00020509	0.5437	0.00037698	0.24791	0.00017189	693.3586311976725	20.542	0.21748	20.542	20.45	20.667	0					20	12	2	0	0	0	0.001038	1	27381	27381		99.788	86.334	1	12260000			35561	257	5511	5594	61430	61430				0.02508748200420996
IMNVIGEPIDER	12	Unmodified	_IMNVIGEPIDER_			0	0	0	P06576	P06576	P06576	ATP5B	ATP synthase subunit beta, mitochondrial	MULTI-MSMS	lu117138	lu117138	693.3579711914062	2	693.358302	1384.70205	0.20273	0.00014057	-0.14696	-0.00010189	0.055776	3.8673E-05	693.3580379486834	20.539	0.23614	20.539	20.42	20.656	0					25	13	2	0	0	0	0.0013791	2	26742	26742;26778		97.597	78.334	1	5575100			35562	257	5511	5594	61431;61432	61431				0.02508748200420996
IMNVIGEPIDER	12	Unmodified	_IMNVIGEPIDER_			0	0	0	P06576	P06576	P06576	ATP5B	ATP synthase subunit beta, mitochondrial	MSMS	lu117901	lu117901	693.3584594726562	2	693.358302	1384.70205	NaN	NaN	NaN	NaN	NaN	NaN	NaN	21.723	1	21.723	21.223	22.223	0								0	0	0	0.041525	1	29351	29351		77.533	50.486	1				35563	257	5511	5594	61433	61433				0.02508748200420996
IMPLEDMNEFTTHILEVINAHMVLSK	26	Unmodified	_IMPLEDMNEFTTHILEVINAHMVLSK_			0	0	0	P15927	P15927	P15927	RPA2	Replication protein A 32 kDa subunit	MULTI-MSMS	lu116673	lu116673	757.3873291015625	4	757.135344	3024.51227	1.3566	0.0010271	0.31853	0.00024117	1.6751	0.0012683	757.6367536210454	42.321	0.1815	42.321	42.229	42.41	0					49	10	6	0	0	0	0.0057464	2	63691	63664;63691		24.352	17.562	1	802060			35564	355	5512	5595	61434;61435	61435				0.08099544659762614
IMPLEDMNEFTTHILEVINAHMVLSK	26	Unmodified	_IMPLEDMNEFTTHILEVINAHMVLSK_			0	0	0	P15927	P15927	P15927	RPA2	Replication protein A 32 kDa subunit	MULTI-MSMS	lu116675	lu116675	757.6378173828125	4	757.135344	3024.51227	2.1131	0.0015999	-0.49986	-0.00037846	1.6132	0.0012214	757.636243917489	42.272	0.19807	42.272	42.176	42.374	0					52	11	7	0	0	0	0.0066867	2	63171	63171;63191		23.485	17.763	1	1273900			35565	355	5512	5595	61436;61437	61436				0.08099544659762614
IMPLEDMNEFTTHILEVINAHMVLSK	26	Unmodified	_IMPLEDMNEFTTHILEVINAHMVLSK_			0	0	0	P15927	P15927	P15927	RPA2	Replication protein A 32 kDa subunit	MULTI-MSMS	lu116677	lu116677	757.6376953125	4	757.135344	3024.51227	0.9871	0.00074737	-0.40957	-0.0003101	0.57753	0.00043727	757.3862158917624	42.326	0.43092	42.326	42.182	42.613	0					145	25	9	0	0	0	1.0358E-09	2	63266	63243;63266		65.189	55.55	1	52209000			35566	355	5512	5595	61438;61439	61439				0.08099544659762614
IMPLEDMNEFTTHILEVINAHMVLSK	26	Unmodified	_IMPLEDMNEFTTHILEVINAHMVLSK_			0	0	0	P15927	P15927	P15927	RPA2	Replication protein A 32 kDa subunit	MULTI-MSMS	lu116679	lu116679	757.6373901367188	4	757.135344	3024.51227	1.286	0.0009737	-0.35886	-0.00027171	0.92716	0.00070199	757.3862566141659	42.346	0.3334	42.346	42.167	42.501	0					129	19	8	0	0	0	3.9342E-16	2	65526	65478;65526		83.359	71.391	1	28153000			35567	355	5512	5595	61440;61441	61441				0.08099544659762614
IMPLEDMNEFTTHILEVINAHMVLSK	26	Unmodified	_IMPLEDMNEFTTHILEVINAHMVLSK_			0	0	0	P15927	P15927	P15927	RPA2	Replication protein A 32 kDa subunit	MULTI-MSMS	lu116681	lu116681	757.3868408203125	4	757.135344	3024.51227	0.83065	0.00062892	-0.21878	-0.00016565	0.61187	0.00046327	757.6366164794375	42.278	0.35139	42.278	42.043	42.395	0					82	20	7	0	0	0	4.6258E-16	2	67762	67745;67762		82.362	72.582	1	10412000			35568	355	5512	5595	61442;61443	61443				0.08099544659762614
IMPLEDMNEFTTHILEVINAHMVLSK	26	Unmodified	_IMPLEDMNEFTTHILEVINAHMVLSK_			0	0	0	P15927	P15927	P15927	RPA2	Replication protein A 32 kDa subunit	MULTI-MSMS	lu116683	lu116683	757.3862915039062	4	757.135344	3024.51227	0.49668	0.00037605	-0.2391	-0.00018103	0.25758	0.00019502	757.6368159007974	42.316	0.21741	42.316	42.216	42.433	0					58	12	6	0	0	0	1.0358E-09	2	67101	67101;67108		65.189	59.63	1	7415600			35569	355	5512	5595	61444;61445	61444				0.08099544659762614
IMPLEDMNEFTTHILEVINAHMVLSK	26	Unmodified	_IMPLEDMNEFTTHILEVINAHMVLSK_			0	0	0	P15927	P15927	P15927	RPA2	Replication protein A 32 kDa subunit	MULTI-MSMS	lu116685	lu116685	757.3868408203125	4	757.135344	3024.51227	0.67645	0.00051217	-1.5939	-0.0012068	-0.91743	-0.00069462	757.3855748950735	42.114	0.74895	42.114	41.95	42.699	0					229	44	8	0	0	0	1.0358E-09	4	63541	63541;63543;64118;64130		65.189	57.948	1	558430000			35570	355	5512	5595	61446;61447;61448;61449	61446				0.08099544659762614
IMPLEDMNEFTTHILEVINAHMVLSK	26	Unmodified	_IMPLEDMNEFTTHILEVINAHMVLSK_			0	0	0	P15927	P15927	P15927	RPA2	Replication protein A 32 kDa subunit	MULTI-MSMS	lu116687	lu116687	757.3869018554688	4	757.135344	3024.51227	0.80073	0.00060626	-1.2014	-0.00090961	-0.40066	-0.00030335	757.3858222510557	42.315	0.71388	42.315	42.147	42.861	0					217	42	10	0	0	0	1.0358E-09	3	65261	65261;65267;65562		65.189	57.948	1	337110000			35571	355	5512	5595	61450;61451;61452	61450				0.08099544659762614
IMPLEDMNEFTTHILEVINAHMVLSK	26	Unmodified	_IMPLEDMNEFTTHILEVINAHMVLSK_			0	0	0	P15927	P15927	P15927	RPA2	Replication protein A 32 kDa subunit	MULTI-MSMS	lu116687	lu116687	1009.8496704101562	3	1009.17803	3024.51227	1.0635	0.0010732	-1.2853	-0.0012971	-0.22184	-0.00022388	1009.5113679089054	42.311	0.23524	42.311	42.198	42.433	0					71	13	6	0	0	0	0.00036787	2	65323	65308;65323		35.79	32.543	1	29607000			35572	355	5512	5595	61453;61454	61454				0.08099544659762614
IMPLEDMNEFTTHILEVINAHMVLSK	26	Unmodified	_IMPLEDMNEFTTHILEVINAHMVLSK_			0	0	0	P15927	P15927	P15927	RPA2	Replication protein A 32 kDa subunit	MULTI-MSMS	lu117126	lu117126	757.1361083984375	4	757.135344	3024.51227	0.16292	0.00012335	-0.21576	-0.00016336	-0.052833	-4.0002E-05	757.3860977531301	42.888	0.2182	42.888	42.786	43.004	0					59	12	7	0	0	0	0.01464	1	60730	60730		20.69	17.83	1	1265900			35573	355	5512	5595	61455	61455				0.08099544659762614
IMPLEDMNEFTTHILEVINAHMVLSK	26	Unmodified	_IMPLEDMNEFTTHILEVINAHMVLSK_			0	0	0	P15927	P15927	P15927	RPA2	Replication protein A 32 kDa subunit	MULTI-MSMS	lu117130	lu117130	757.386474609375	4	757.135344	3024.51227	0.33881	0.00025653	-0.62342	-0.00047202	-0.28461	-0.00021549	757.6363108492886	42.718	0.6517	42.718	42.536	43.188	0					167	38	8	0	0	0	0.0075941	1	60093	60093		22.649	19.327	1	17513000			35574	355	5512	5595	61456	61456				0.08099544659762614
IMPLEDMNEFTTHILEVINAHMVLSK	26	Unmodified	_IMPLEDMNEFTTHILEVINAHMVLSK_			0	0	0	P15927	P15927	P15927	RPA2	Replication protein A 32 kDa subunit	MULTI-MSMS	lu117132	lu117132	757.3857421875	4	757.135344	3024.51227	-0.15305	-0.00011588	-0.1148	-8.692E-05	-0.26785	-0.0002028	757.3866462191384	42.559	0.47079	42.559	42.406	42.877	0					151	27	9	0	0	0	0.00036266	2	61642	61641;61642		34.674	26.498	1	46839000			35575	355	5512	5595	61457;61458	61458				0.08099544659762614
IMPLEDMNEFTTHILEVINAHMVLSK	26	Unmodified	_IMPLEDMNEFTTHILEVINAHMVLSK_			0	0	0	P15927	P15927	P15927	RPA2	Replication protein A 32 kDa subunit	MULTI-MSMS	lu117132	lu117132	1009.1787109375	3	1009.17803	3024.51227	-0.23607	-0.00023823	-0.023329	-2.3543E-05	-0.2594	-0.00026178	1009.5124377202462	42.556	0.25224	42.556	42.423	42.676	0					54	14	5	0	0	0	0.0001849	1	61719	61719		39.184	37.031	1	3006600			35576	355	5512	5595	61459	61459				0.08099544659762614
IMPLEDMNEFTTHILEVINAHMVLSK	26	Unmodified	_IMPLEDMNEFTTHILEVINAHMVLSK_			0	0	0	P15927	P15927	P15927	RPA2	Replication protein A 32 kDa subunit	MULTI-MSMS	lu117134	lu117134	757.385986328125	4	757.135344	3024.51227	0.17517	0.00013263	0.1032	7.8137E-05	0.27837	0.00021076	757.3866067950747	42.254	0.46939	42.254	41.996	42.466	0					122	27	8	0	0	0	0.0037615	4	64704	64352;64393;64408;64704		26.181	21.166	1	12242000			35577	355	5512	5595	61460;61461;61462;61463	61463				0.08099544659762614
IMPLEDMNEFTTHILEVINAHMVLSK	26	Unmodified	_IMPLEDMNEFTTHILEVINAHMVLSK_			0	0	0	P15927	P15927	P15927	RPA2	Replication protein A 32 kDa subunit	MULTI-MSMS	lu117136	lu117136	757.3876342773438	4	757.135344	3024.51227	0.37363	0.00028289	0.18841	0.00014265	0.56204	0.00042554	757.3865351049224	42.071	0.33602	42.071	41.85	42.186	0					58	19	5	0	0	0	1.1481E-05	1	62347	62347		43.932	37.872	1	9309200			35578	355	5512	5595	61464	61464				0.08099544659762614
IMPLEDMNEFTTHILEVINAHMVLSK	26	Unmodified	_IMPLEDMNEFTTHILEVINAHMVLSK_			0	0	0	P15927	P15927	P15927	RPA2	Replication protein A 32 kDa subunit	MULTI-MSMS	lu117138	lu117138	1009.1778564453125	3	1009.17803	3024.51227	-0.18079	-0.00018245	-0.63112	-0.00063692	-0.81192	-0.00081937	1009.5106645148896	42.009	0.21529	42.009	41.892	42.108	0					38	12	4	0	0	0	0.0005981	2	60577	60570;60577		34.13	28.069	1	16552000			35579	355	5512	5595	61465;61466	61466				0.08099544659762614
IMPLEDMNEFTTHILEVINAHMVLSK	26	Oxidation (M)	_IM(Oxidation (M))PLEDMNEFTTHILEVINAHMVLSK_	IM(0.711)PLEDM(0.288)NEFTTHILEVINAHMVLSK	IM(3.9)PLEDM(-3.9)NEFTTHILEVINAHM(-34)VLSK	0	1	0	P15927	P15927	P15927	RPA2	Replication protein A 32 kDa subunit	MULTI-MSMS	lu116679	lu116679	761.3844604492188	4	761.134073	3040.50719	1.2682	0.0009653	-0.64953	-0.00049438	0.61871	0.00047092	761.6351234235406	41.19	0.564	41.19	41.089	41.653	0					99	33	7	0	0	0	0.00051733	1	63766	63766		40.237	32.061	3	1840100			35580	355	5512	5596	61467	61467	96;97;98			0.0685524079717652
IMPLEDMNEFTTHILEVINAHMVLSK	26	Oxidation (M)	_IMPLEDMNEFTTHILEVINAHM(Oxidation (M))VLSK_	IMPLEDMNEFTTHILEVINAHM(0.999)VLSK	IM(-38)PLEDM(-33)NEFTTHILEVINAHM(33)VLSK	0	1	0	P15927	P15927	P15927	RPA2	Replication protein A 32 kDa subunit	MULTI-MSMS	lu116685	lu116685	761.3860473632812	4	761.134073	3040.50719	1.2286	0.00093512	-0.073161	-5.5686E-05	1.1554	0.00087943	761.6355367653579	38.894	0.29684	38.894	38.754	39.051	0					73	17	6	0	0	0	0.00034759	1	58370	58370		41.017	37.451	3	4826400			35581	355	5512	5596	61468	61468	96;97;98			0.0685524079717652
IMPLEDMNEFTTHILEVINAHMVLSK	26	Oxidation (M)	_IMPLEDM(Oxidation (M))NEFTTHILEVINAHMVLSK_	IM(0.236)PLEDM(0.764)NEFTTHILEVINAHMVLSK	IM(-5.1)PLEDM(5.1)NEFTTHILEVINAHM(-48)VLSK	0	1	0	P15927	P15927	P15927	RPA2	Replication protein A 32 kDa subunit	MULTI-MSMS	lu116687	lu116687	761.1331787109375	4	761.134073	3040.50719	0.89818	0.00068364	-0.27314	-0.0002079	0.62504	0.00047574	761.6353488485136	41.166	0.91365	41.166	41.049	41.963	0					204	54	7	0	0	0	3.7305E-06	1	63489	63489		52.654	43.088	3	13170000			35582	355	5512	5596	61469	61469	96;97;98			0.0685524079717652
IMQQETSVPTLK	12	Oxidation (M)	_IM(Oxidation (M))QQETSVPTLK_	IM(1)QQETSVPTLK	IM(100)QQETSVPTLK	0	1	0	Q7Z417	Q7Z417	Q7Z417	NUFIP2	Nuclear fragile X mental retardation-interacting protein 2	MULTI-MSMS	lu116681	lu116681	695.8653564453125	2	695.86596	1389.71737	-0.096361	-6.7054E-05	-0.029484	-2.0517E-05	-0.12584	-8.7571E-05	695.8658696377153	14.321	0.31429	14.321	14.097	14.411	0					33	18	2	0	0	0	0.0012101	2	20780	20780;20858		99.788	78.102	1	13715000			35583	1095	5513	5597	61470;61471	61470	220			0.038096149976354354
IMQQETSVPTLK	12	Oxidation (M)	_IM(Oxidation (M))QQETSVPTLK_	IM(1)QQETSVPTLK	IM(120)QQETSVPTLK	0	1	0	Q7Z417	Q7Z417	Q7Z417	NUFIP2	Nuclear fragile X mental retardation-interacting protein 2	MULTI-MSMS	lu116683	lu116683	695.8656616210938	2	695.86596	1389.71737	-0.57259	-0.00039844	0.14832	0.00010321	-0.42427	-0.00029523	695.8659923187136	14.33	0.33302	14.33	14.085	14.418	0					35	19	2	0	0	0	4.8189E-06	2	20143	20143;20146		123.11	95.03	1	13527000			35584	1095	5513	5597	61472;61473	61472	220			0.038096149976354354
IMQQETSVPTLK	12	Oxidation (M)	_IM(Oxidation (M))QQETSVPTLK_	IM(1)QQETSVPTLK	IM(110)QQETSVPTLK	0	1	0	Q7Z417	Q7Z417	Q7Z417	NUFIP2	Nuclear fragile X mental retardation-interacting protein 2	MULTI-MSMS	lu117134	lu117134	695.865966796875	2	695.86596	1389.71737	-0.12306	-8.5633E-05	-0.44334	-0.0003085	-0.5664	-0.00039414	695.8657728538815	14.279	0.29995	14.279	14.052	14.352	0					38	17	3	0	0	0	0.00048674	2	18138	18102;18138		112.85	80.095	1	18011000			35585	1095	5513	5597	61474;61475	61475	220			0.038096149976354354
IMQQETSVPTLK	12	Oxidation (M)	_IM(Oxidation (M))QQETSVPTLK_	IM(1)QQETSVPTLK	IM(130)QQETSVPTLK	0	1	0	Q7Z417	Q7Z417	Q7Z417	NUFIP2	Nuclear fragile X mental retardation-interacting protein 2	MULTI-MSMS	lu117136	lu117136	695.8660278320312	2	695.86596	1389.71737	0.28535	0.00019856	-0.18493	-0.00012869	0.10041	6.9875E-05	695.8656693354903	14.224	0.29436	14.224	13.994	14.288	0					29	17	2	0	0	0	1.6297E-08	2	17170	17140;17170		133.75	92.326	1	17054000			35586	1095	5513	5597	61476;61477	61477	220			0.038096149976354354
IMQQETSVPTLK	12	Oxidation (M)	_IM(Oxidation (M))QQETSVPTLK_	IM(1)QQETSVPTLK	IM(84)QQETSVPTLK	0	1	0	Q7Z417	Q7Z417	Q7Z417	NUFIP2	Nuclear fragile X mental retardation-interacting protein 2	MULTI-MSMS	lu117897	lu117897	695.8659057617188	2	695.86596	1389.71737	0.12517	8.7101E-05	-0.22916	-0.00015946	-0.10399	-7.2363E-05	695.8658037090406	14.952	0.30098	14.952	14.701	15.002	0					44	17	3	0	0	0	0.0061648	2	19639	19626;19639		84.31	39.288	1	2891300			35587	1095	5513	5597	61478;61479	61479	220			0.038096149976354354
IMQQETSVPTLK	12	Oxidation (M)	_IM(Oxidation (M))QQETSVPTLK_	IM(1)QQETSVPTLK	IM(110)QQETSVPTLK	0	1	0	Q7Z417	Q7Z417	Q7Z417	NUFIP2	Nuclear fragile X mental retardation-interacting protein 2	MULTI-MSMS	lu117899	lu117899	695.8662109375	2	695.86596	1389.71737	0.1842	0.00012818	-0.041631	-2.897E-05	0.14257	9.9207E-05	695.8658564383117	14.981	0.34796	14.981	14.687	15.035	0					36	20	2	0	0	0	0.00072185	2	19906	19873;19906		107.45	92.59	1	3369000			35588	1095	5513	5597	61480;61481	61481	220			0.038096149976354354
IMQQETSVPTLK	12	Unmodified	_IMQQETSVPTLK_			0	0	0	Q7Z417	Q7Z417	Q7Z417	NUFIP2	Nuclear fragile X mental retardation-interacting protein 2	MULTI-MSMS	lu116681	lu116681	687.867919921875	2	687.868502	1373.72245	-0.38983	-0.00026815	-0.077231	-5.3125E-05	-0.46706	-0.00032128	687.86862114886	16.111	0.76637	16.111	15.719	16.486	0					135	45	5	0	0	0	0.00076292	4	23943	23421;23446;23941;23943		122.94	89.018	1	193870000			35589	1095	5513	5598	61482;61483;61484;61485	61485				0.050539188602442664
IMQQETSVPTLK	12	Unmodified	_IMQQETSVPTLK_			0	0	0	Q7Z417	Q7Z417	Q7Z417	NUFIP2	Nuclear fragile X mental retardation-interacting protein 2	MULTI-MSMS	lu116683	lu116683	687.8682250976562	2	687.868502	1373.72245	-0.18649	-0.00012828	0.13813	9.5013E-05	-0.048362	-3.3267E-05	687.8686631868849	16.148	0.53307	16.148	15.781	16.314	0					114	31	6	0	0	0	4.1904E-05	2	22763	22748;22763		117.71	84.541	1	177370000			35590	1095	5513	5598	61486;61487	61487				0.050539188602442664
IMQQETSVPTLK	12	Unmodified	_IMQQETSVPTLK_			0	0	0	Q7Z417	Q7Z417	Q7Z417	NUFIP2	Nuclear fragile X mental retardation-interacting protein 2	MULTI-MSMS	lu117134	lu117134	687.8419189453125	2	687.868502	1373.72245	-0.17609	-0.00012113	-0.19932	-0.0001371	-0.37541	-0.00025823	687.8686205460955	16.023	0.73485	16.023	15.699	16.433	0					125	43	5	0	0	0	1.5486E-08	3	20974	20750;20763;20974		153.1	117.95	1	214070000			35591	1095	5513	5598	61488;61489;61490	61490				0.050539188602442664
IMQQETSVPTLK	12	Unmodified	_IMQQETSVPTLK_			0	0	0	Q7Z417	Q7Z417	Q7Z417	NUFIP2	Nuclear fragile X mental retardation-interacting protein 2	MULTI-MSMS	lu117136	lu117136	687.86962890625	2	687.868502	1373.72245	-0.47444	-0.00032635	0.039327	2.7052E-05	-0.43511	-0.0002993	687.8686370493238	15.957	0.50311	15.957	15.68	16.183	0					109	29	5	0	0	0	8.1127E-05	2	19644	19644;19656		125.71	92.191	1	215790000			35592	1095	5513	5598	61491;61492	61491				0.050539188602442664
IMQQETSVPTLK	12	Unmodified	_IMQQETSVPTLK_			0	0	0	Q7Z417	Q7Z417	Q7Z417	NUFIP2	Nuclear fragile X mental retardation-interacting protein 2	MULTI-MSMS	lu117140	lu117140	687.8688354492188	2	687.868502	1373.72245	0.37502	0.00025796	-0.38107	-0.00026213	-0.006059	-4.1678E-06	687.8685658015493	15.961	0.21753	15.961	15.812	16.03	0					17	12	2	0	0	0	0.0028594	1	19883	19883		104.42	75.274	1	2577400			35593	1095	5513	5598	61493	61493				0.050539188602442664
IMQQETSVPTLK	12	Unmodified	_IMQQETSVPTLK_			0	0	0	Q7Z417	Q7Z417	Q7Z417	NUFIP2	Nuclear fragile X mental retardation-interacting protein 2	MULTI-MSMS	lu117897	lu117897	687.869384765625	2	687.868502	1373.72245	0.08067	5.549E-05	-0.29708	-0.00020435	-0.21641	-0.00014886	687.8685035597773	16.841	0.62	16.841	16.514	17.134	0					113	36	5	0	0	0	0.0018877	2	22535	22488;22535		114.86	91.336	1	37932000			35594	1095	5513	5598	61494;61495	61495				0.050539188602442664
IMQQETSVPTLK	12	Unmodified	_IMQQETSVPTLK_			0	0	0	Q7Z417	Q7Z417	Q7Z417	NUFIP2	Nuclear fragile X mental retardation-interacting protein 2	MULTI-MSMS	lu117899	lu117899	687.8684692382812	2	687.868502	1373.72245	-0.0060083	-4.1329E-06	-0.11854	-8.1537E-05	-0.12454	-8.567E-05	687.8685002173421	16.842	0.47953	16.842	16.505	16.985	0					90	28	5	0	0	0	3.5099E-08	2	22611	22611;22619		139.38	120.12	1	32490000			35595	1095	5513	5598	61496;61497	61496				0.050539188602442664
IMQSSSEVGYDAMAGDFVNMVEK	23	Unmodified	_IMQSSSEVGYDAMAGDFVNMVEK_			0	0	0	P10809	P10809	P10809	HSPD1	60 kDa heat shock protein, mitochondrial	MULTI-MSMS	lu116685	lu116685	837.0423583984375	3	836.707892	2507.10185	1.0085	0.00084383	-0.95012	-0.00079497	0.058395	4.886E-05	836.7071749153699	31.115	0.13151	31.115	31.047	31.178	0					18	7	3	0	0	0	0.035322	1	45349	45349		22.758	17.656	1	12740000			35596	310	5514	5599	61498	61498				-0.09141967609957646
IMQSSSEVGYDAMAGDFVNMVEK	23	Unmodified	_IMQSSSEVGYDAMAGDFVNMVEK_			0	0	0	P10809	P10809	P10809	HSPD1	60 kDa heat shock protein, mitochondrial	MULTI-MSMS	lu117126	lu117126	836.7084350585938	3	836.707892	2507.10185	-0.6767	-0.0005662	-0.25247	-0.00021124	-0.92916	-0.00077744	836.7079931204872	31.571	0.18383	31.571	31.47	31.654	0					35	10	5	0	0	0	1.2552E-05	3	42733	42733;42745;42772		60.347	56.443	1	10769000			35597	310	5514	5599	61499;61500;61501	61499				-0.09141967609957646
IMQSSSEVGYDAMAGDFVNMVEK	23	Unmodified	_IMQSSSEVGYDAMAGDFVNMVEK_			0	0	0	P10809	P10809	P10809	HSPD1	60 kDa heat shock protein, mitochondrial	MULTI-MSMS	lu117130	lu117130	836.7045288085938	3	836.707892	2507.10185	-2.6832	-0.0022451	-1.7225	-0.0014412	-4.4057	-0.0036863	837.040460158764	31.554	0.21779	31.554	31.46	31.678	0					14	12	2	0	0	0	0.00075199	1	42756	42756		41.017	34.405	1	18043000			35598	310	5514	5599	61502	61502				-0.09141967609957646
IMQSSSEVGYDAMAGDFVNMVEK	23	Unmodified	_IMQSSSEVGYDAMAGDFVNMVEK_			0	0	0	P10809	P10809	P10809	HSPD1	60 kDa heat shock protein, mitochondrial	MSMS	lu117132	lu117132	836.708251953125	3	836.707892	2507.10185	NaN	NaN	NaN	NaN	NaN	NaN	NaN	31.294	1	31.294	30.794	31.794	0								0	0	0	2.2012E-06	1	44004	44004		68.406	61.38	1				35599	310	5514	5599	61503	61503				-0.09141967609957646
IMQSSSEVGYDAMAGDFVNMVEK	23	Unmodified	_IMQSSSEVGYDAMAGDFVNMVEK_			0	0	0	P10809	P10809	P10809	HSPD1	60 kDa heat shock protein, mitochondrial	MULTI-MSMS	lu117134	lu117134	837.041015625	3	836.707892	2507.10185	-2.3504	-0.0019666	-0.31791	-0.000266	-2.6683	-0.0022326	837.0417019642294	31.111	0.21757	31.111	31.002	31.22	0					24	12	3	0	0	0	1.2139E-10	2	46569	46569;46631		86.707	76.927	1	18935000			35600	310	5514	5599	61504;61505	61504				-0.09141967609957646
IMQSSSEVGYDAMAGDFVNMVEK	23	Unmodified	_IMQSSSEVGYDAMAGDFVNMVEK_			0	0	0	P10809	P10809	P10809	HSPD1	60 kDa heat shock protein, mitochondrial	MULTI-MSMS	lu117138	lu117138	837.04052734375	3	836.707892	2507.10185	-3.3083	-0.0027681	0.41044	0.00034342	-2.8979	-0.0024247	837.0426092678116	30.938	0.13369	30.938	30.855	30.989	0					18	7	3	0	0	0	2.9969E-09	2	43537	43521;43537		71.946	64.705	1	13751000			35601	310	5514	5599	61506;61507	61507				-0.09141967609957646
IMQSSSEVGYDAMAGDFVNMVEK	23	Unmodified	_IMQSSSEVGYDAMAGDFVNMVEK_			0	0	0	P10809	P10809	P10809	HSPD1	60 kDa heat shock protein, mitochondrial	MULTI-MSMS	lu117889	lu117889	1254.5576171875	2	1254.5582	2507.10185	-0.17604	-0.00022085	-0.3424	-0.00042956	-0.51844	-0.00065042	1255.0594947615953	32.456	0.25304	32.456	32.345	32.598	0					47	14	6	0	0	0	0.0090445	2	48486	48486;48491		52.42	49.758	1	8852800			35602	310	5514	5599	61508;61509	61508				-0.09141967609957646
IMQSSSEVGYDAMAGDFVNMVEK	23	Unmodified	_IMQSSSEVGYDAMAGDFVNMVEK_			0	0	0	P10809	P10809	P10809	HSPD1	60 kDa heat shock protein, mitochondrial	MULTI-MSMS	lu117889	lu117889	837.0420532226562	3	836.707892	2507.10185	0.019758	1.6532E-05	-0.57597	-0.00048192	-0.55621	-0.00046538	837.0420502787719	32.448	0.25307	32.448	32.362	32.615	0					50	14	5	0	0	0	7.4939E-07	2	48506	48490;48506		62.707	55.466	1	8732300			35603	310	5514	5599	61510;61511	61511				-0.09141967609957646
IMQSSSEVGYDAMAGDFVNMVEK	23	Unmodified	_IMQSSSEVGYDAMAGDFVNMVEK_			0	0	0	P10809	P10809	P10809	HSPD1	60 kDa heat shock protein, mitochondrial	MULTI-MSMS	lu117891	lu117891	837.3753662109375	3	836.707892	2507.10185	0.40007	0.00033474	-0.40834	-0.00034166	-0.0082665	-6.9166E-06	837.0422630631072	35.24	0.24929	35.24	35.131	35.381	0					67	14	7	0	0	0	4.1512E-10	2	48034	48032;48034		76.156	68.915	1	6913000			35604	310	5514	5599	61512;61513	61513				-0.09141967609957646
IMQSSSEVGYDAMAGDFVNMVEK	23	Unmodified	_IMQSSSEVGYDAMAGDFVNMVEK_			0	0	0	P10809	P10809	P10809	HSPD1	60 kDa heat shock protein, mitochondrial	MULTI-MSMS	lu117891	lu117891	1255.0609130859375	2	1254.5582	2507.10185	0.18355	0.00023027	0.25819	0.00032391	0.44173	0.00055418	1255.060634037464	35.239	0.19998	35.239	35.148	35.348	0					53	11	7	0	0	0	0.0072337	1	48053	48053		60.968	50.312	1	5875800			35605	310	5514	5599	61514	61514				-0.09141967609957646
IMQSSSEVGYDAMAGDFVNMVEK	23	Unmodified	_IMQSSSEVGYDAMAGDFVNMVEK_			0	0	0	P10809	P10809	P10809	HSPD1	60 kDa heat shock protein, mitochondrial	MULTI-MSMS	lu117893	lu117893	837.0418701171875	3	836.707892	2507.10185	-0.045989	-3.8479E-05	-0.76771	-0.00064235	-0.8137	-0.00068083	837.041923209546	32.629	0.28475	32.629	32.535	32.82	0					43	16	5	0	0	0	4.1233E-09	2	47214	47190;47214		70.15	60.37	1	4357400			35606	310	5514	5599	61515;61516	61516				-0.09141967609957646
IMQSSSEVGYDAMAGDFVNMVEK	23	Unmodified	_IMQSSSEVGYDAMAGDFVNMVEK_			0	0	0	P10809	P10809	P10809	HSPD1	60 kDa heat shock protein, mitochondrial	MULTI-MSMS	lu117893	lu117893	1255.0595703125	2	1254.5582	2507.10185	-0.20902	-0.00026222	-0.047977	-6.019E-05	-0.25699	-0.00032241	1255.5607495548716	32.631	0.18507	32.631	32.535	32.72	0					36	10	5	0	0	0	0.00384	1	47215	47215		63.31	54.074	1	3965200			35607	310	5514	5599	61517	61517				-0.09141967609957646
IMQSSSEVGYDAMAGDFVNMVEK	23	Unmodified	_IMQSSSEVGYDAMAGDFVNMVEK_			0	0	0	P10809	P10809	P10809	HSPD1	60 kDa heat shock protein, mitochondrial	MULTI-MSMS	lu117895	lu117895	837.0419921875	3	836.707892	2507.10185	0.014827	1.2406E-05	-0.6799	-0.00056888	-0.66508	-0.00055648	837.0421674784574	32.715	0.21639	32.715	32.599	32.815	0					37	12	6	0	0	0	4.1423E-05	2	47210	47201;47210		53.381	49.465	1	2934700			35608	310	5514	5599	61518;61519	61519				-0.09141967609957646
IMQSSSEVGYDAMAGDFVNMVEK	23	Unmodified	_IMQSSSEVGYDAMAGDFVNMVEK_			0	0	0	P10809	P10809	P10809	HSPD1	60 kDa heat shock protein, mitochondrial	MULTI-MSMS	lu117895	lu117895	1255.059814453125	2	1254.5582	2507.10185	-0.30919	-0.0003879	0.37007	0.00046427	0.060877	7.6374E-05	1255.0602641482192	32.709	0.13313	32.709	32.631	32.764	0					25	7	4	0	0	0	0.00032393	1	47211	47211		54.393	49.689	1	2598100			35609	310	5514	5599	61520	61520				-0.09141967609957646
IMQSSSEVGYDAMAGDFVNMVEK	23	Unmodified	_IMQSSSEVGYDAMAGDFVNMVEK_			0	0	0	P10809	P10809	P10809	HSPD1	60 kDa heat shock protein, mitochondrial	MULTI-MSMS	lu117897	lu117897	837.042236328125	3	836.707892	2507.10185	0.089289	7.4709E-05	-0.63875	-0.00053445	-0.54946	-0.00045974	837.0421311517241	32.644	0.21781	32.644	32.533	32.75	0					49	12	7	0	0	0	3.7217E-07	2	48191	48169;48191		66.041	62.427	1	2586800			35610	310	5514	5599	61521;61522	61522				-0.09141967609957646
IMQSSSEVGYDAMAGDFVNMVEK	23	Unmodified	_IMQSSSEVGYDAMAGDFVNMVEK_			0	0	0	P10809	P10809	P10809	HSPD1	60 kDa heat shock protein, mitochondrial	MULTI-MSMS	lu117899	lu117899	837.0421142578125	3	836.707892	2507.10185	0.13094	0.00010956	-0.6001	-0.00050211	-0.46916	-0.00039255	837.0419851328995	32.684	0.1854	32.684	32.58	32.765	0					38	10	5	0	0	0	1.7497E-07	2	48314	48314;48340		67.785	60.093	1	1612800			35611	310	5514	5599	61523;61524	61523				-0.09141967609957646
IMQSSSEVGYDAMAGDFVNMVEK	23	Unmodified	_IMQSSSEVGYDAMAGDFVNMVEK_			0	0	0	P10809	P10809	P10809	HSPD1	60 kDa heat shock protein, mitochondrial	MULTI-MSMS	lu117901	lu117901	837.0421142578125	3	836.707892	2507.10185	-0.17733	-0.00014837	-0.43952	-0.00036775	-0.61685	-0.00051612	837.0418561933515	32.706	0.18634	32.706	32.585	32.771	0					33	10	5	0	0	0	4.2871E-05	2	46999	46999;47033		52.522	49.025	1	1587200			35612	310	5514	5599	61525;61526	61525				-0.09141967609957646
IMQSSSEVGYDAMAGDFVNMVEK	23	Unmodified	_IMQSSSEVGYDAMAGDFVNMVEK_			0	0	0	P10809	P10809	P10809	HSPD1	60 kDa heat shock protein, mitochondrial	MULTI-MSMS	lu117903	lu117903	837.0421142578125	3	836.707892	2507.10185	-0.05779	-4.8353E-05	-0.8413	-0.00070393	-0.89909	-0.00075228	837.0416658189332	32.737	0.16716	32.737	32.658	32.825	0					33	9	5	0	0	0	0.0021142	2	48086	48086;48119		36.362	33.953	1	1545800			35613	310	5514	5599	61527;61528	61527				-0.09141967609957646
IMSQSQVSK	9	Unmodified	_IMSQSQVSK_			0	0	0	P49959	P49959	P49959	MRE11A	Double-strand break repair protein MRE11A	MULTI-MSMS	lu117138	lu117138	504.26324462890625	2	504.263142	1006.51173	-0.30267	-0.00015262	2.5497	0.0012857	2.247	0.0011331	504.26337765640034	8.627	0.16728	8.627	8.5062	8.6735	0					15	9	3	0	0	0	0.044165	1	8013	8013		71.877	29.403	1	2104300			35614	588	5515	5600	61529	61529				0.008735063288895617
IMSQSQVSK	9	Unmodified	_IMSQSQVSK_			0	0	0	P49959	P49959	P49959	MRE11A	Double-strand break repair protein MRE11A	MSMS	lu117140	lu117140	504.2630920410156	2	504.263142	1006.51173	NaN	NaN	NaN	NaN	NaN	NaN	NaN	8.6344	1	8.6344	8.1344	9.1344	0								0	0	0	0.010812	1	8445	8445		104.06	34.429	1				35615	588	5515	5600	61530	61530				0.008735063288895617
IMSSPLSK	8	Unmodified	_IMSSPLSK_			0	0	0	P61254;Q9UNX3	P61254;Q9UNX3	P61254	RPL26;RPL26L1	60S ribosomal protein L26;60S ribosomal protein L26-like 1	MULTI-MSMS	lu116683	lu116683	431.73822021484375	2	431.738771	861.462989	-0.20946	-9.0432E-05	0.19829	8.5608E-05	-0.011174	-4.8244E-06	431.7387356199284	13.515	0.41914	13.515	13.267	13.686	0					75	24	4	0	0	0	0.035588	1	18701	18701		84.916	47.887	1	41617000			35616	676;1534	5516	5601	61531	61531				0.026716377597722385
IMSSPLSK	8	Unmodified	_IMSSPLSK_			0	0	0	P61254;Q9UNX3	P61254;Q9UNX3	P61254	RPL26;RPL26L1	60S ribosomal protein L26;60S ribosomal protein L26-like 1	MULTI-MSMS	lu116685	lu116685	431.7385559082031	2	431.738771	861.462989	-0.087453	-3.7757E-05	-0.21972	-9.4861E-05	-0.30717	-0.00013262	431.73865157516354	13.539	0.38359	13.539	13.302	13.686	0					56	22	4	0	0	0	0.035588	1	15917	15917		84.916	54.412	1	22330000			35617	676;1534	5516	5601	61532	61532				0.026716377597722385
IMSSPLSK	8	Unmodified	_IMSSPLSK_			0	0	0	P61254;Q9UNX3	P61254;Q9UNX3	P61254	RPL26;RPL26L1	60S ribosomal protein L26;60S ribosomal protein L26-like 1	MULTI-MSMS	lu117136	lu117136	431.7372741699219	2	431.738771	861.462989	-2.1765	-0.00093969	0.09657	4.1693E-05	-2.0799	-0.00089799	431.73872089983945	13.301	0.57096	13.301	12.935	13.506	0					70	34	4	0	0	0	0.050644	1	15696	15696		76.774	41.573	1	91488000			35618	676;1534	5516	5601	61533	61533				0.026716377597722385
IMSSPLSK	8	Unmodified	_IMSSPLSK_			0	0	0	P61254;Q9UNX3	P61254;Q9UNX3	P61254	RPL26;RPL26L1	60S ribosomal protein L26;60S ribosomal protein L26-like 1	MULTI-MSMS	lu117889	lu117889	431.7384338378906	2	431.738771	861.462989	0.093568	4.0397E-05	-1.0746	-0.00046393	-0.981	-0.00042353	431.73818031390056	13.931	0.32608	13.931	13.769	14.095	0					35	19	3	0	0	0	0.04493	1	19352	19352		79.451	49.609	1	993390			35619	676;1534	5516	5601	61534	61534				0.026716377597722385
IMYGSDIFEVVLTSLFR	17	Unmodified	_IMYGSDIFEVVLTSLFR_			0	0	0	Q14146	Q14146	Q14146	URB2	Unhealthy ribosome biogenesis protein 2 homolog	MULTI-MSMS	lu116681	lu116681	664.01708984375	3	664.016655	1989.02814	1.324	0.00087914	-0.50764	-0.00033708	0.81633	0.00054206	664.0163145042184	49.567	0.16722	49.567	49.487	49.655	0					24	9	3	0	0	0	0.0014092	1	79708	79708		67.846	56.675	1	873690			35620	906	5517	5602	61535	61535				0.07318264862783508
IMYGSDIFEVVLTSLFR	17	Unmodified	_IMYGSDIFEVVLTSLFR_			0	0	0	Q14146	Q14146	Q14146	URB2	Unhealthy ribosome biogenesis protein 2 homolog	MULTI-MSMS	lu116685	lu116685	664.0180053710938	3	664.016655	1989.02814	1.4039	0.0009322	0.28826	0.00019141	1.6921	0.0011236	664.017161667454	49.389	0.1842	49.389	49.31	49.494	0					23	10	3	0	0	0	0.051878	1	75548	75548		28.723	22.912	1	427540			35621	906	5517	5602	61536	61536				0.07318264862783508
IMYGSDIFEVVLTSLFR	17	Unmodified	_IMYGSDIFEVVLTSLFR_			0	0	0	Q14146	Q14146	Q14146	URB2	Unhealthy ribosome biogenesis protein 2 homolog	MULTI-MSMS	lu117134	lu117134	664.0175170898438	3	664.016655	1989.02814	1.1904	0.00079044	-0.54546	-0.0003622	0.64492	0.00042824	664.0162954077568	49.58	0.21982	49.58	49.439	49.659	0					31	12	4	0	0	0	0.0039469	1	75963	75963		51.466	40.998	1	354040			35622	906	5517	5602	61537	61537				0.07318264862783508
INAGMLAQFIDKPVCFVGR	19	Unmodified	_INAGMLAQFIDKPVCFVGR_			0	0	1	P35244	P35244	P35244	RPA3	Replication protein A 14 kDa subunit	MULTI-MSMS	lu116677	lu116677	713.0433349609375	3	712.707938	2135.10199	1.1161	0.00079546	0.079544	5.6692E-05	1.1957	0.00085216	713.0421741896328	30.841	0.16656	30.841	30.771	30.937	0					18	9	3	0	0	0	0.018523	1	44330	44330		60.158	52.232	1	24143000			35623	489	5518	5603	61538	61538				0.07983909753465923
INAGMLAQFIDKPVCFVGR	19	Unmodified	_INAGMLAQFIDKPVCFVGR_			0	0	1	P35244	P35244	P35244	RPA3	Replication protein A 14 kDa subunit	MULTI-MSMS	lu116685	lu116685	713.0430297851562	3	712.707938	2135.10199	1.0134	0.00072223	-0.20649	-0.00014717	0.80687	0.00057506	713.0421422994212	30.604	0.28379	30.604	30.511	30.795	0					61	17	6	0	0	0	0.00011292	2	44373	44373;44399		139.21	125.59	1	188680000			35624	489	5518	5603	61539;61540	61539				0.07983909753465923
INAGMLAQFIDKPVCFVGR	19	Unmodified	_INAGMLAQFIDKPVCFVGR_			0	0	1	P35244	P35244	P35244	RPA3	Replication protein A 14 kDa subunit	MULTI-MSMS	lu116687	lu116687	713.0430908203125	3	712.707938	2135.10199	1.9756	0.001408	-0.24299	-0.00017318	1.7326	0.0012349	713.0422048753156	30.668	0.28207	30.668	30.567	30.849	0					60	17	6	0	0	0	0.00031185	2	45848	45826;45848		137.39	122.57	1	200580000			35625	489	5518	5603	61541;61542	61542				0.07983909753465923
INAGMLAQFIDKPVCFVGR	19	Unmodified	_INAGMLAQFIDKPVCFVGR_			0	0	1	P35244	P35244	P35244	RPA3	Replication protein A 14 kDa subunit	MULTI-MSMS	lu117893	lu117893	713.0420532226562	3	712.707938	2135.10199	0.25651	0.00018281	-0.52268	-0.00037252	-0.26617	-0.0001897	713.0421319718497	32.283	0.098724	32.283	32.235	32.334	0					13	5	3	0	0	0	0.028539	1	46651	46651		58.164	45.385	1	2738100			35626	489	5518	5603	61543	61543				0.07983909753465923
INAGMLAQFIDKPVCFVGR	19	Unmodified	_INAGMLAQFIDKPVCFVGR_			0	0	1	P35244	P35244	P35244	RPA3	Replication protein A 14 kDa subunit	MULTI-MSMS	lu117901	lu117901	713.0425415039062	3	712.707938	2135.10199	0.1223	8.7165E-05	-0.15958	-0.00011373	-0.037279	-2.6569E-05	713.0422375627902	32.292	0.18177	32.292	32.219	32.401	0					33	10	5	0	0	0	0.0011762	2	46355	46333;46355		80.719	67.099	1	10019000			35627	489	5518	5603	61544;61545	61545				0.07983909753465923
INAGMLAQFIDKPVCFVGR	19	Unmodified	_INAGMLAQFIDKPVCFVGR_			0	0	1	P35244	P35244	P35244	RPA3	Replication protein A 14 kDa subunit	MULTI-MSMS	lu117903	lu117903	713.0424194335938	3	712.707938	2135.10199	0.27018	0.00019256	-0.075642	-5.3911E-05	0.19454	0.00013865	713.0422424547585	32.344	0.2504	32.344	32.274	32.524	0					46	14	6	0	0	0	0.00049983	2	47422	47411;47422		107.13	93.564	1	18140000			35628	489	5518	5603	61546;61547	61547				0.07983909753465923
INALTAASEAACLIVSVDETIK	22	Unmodified	_INALTAASEAACLIVSVDETIK_			0	0	0	Q99832	Q99832	Q99832	CCT7	T-complex protein 1 subunit eta	MULTI-MSMS	lu116677	lu116677	764.0746459960938	3	763.738397	2288.19336	1.0313	0.00078765	0.32027	0.0002446	1.3516	0.0010323	764.0732412506388	41.992	0.2469	41.992	41.87	42.117	0					36	14	4	0	0	0	6.5308E-05	2	62821	62821;62837		57.248	45.905	1	449290			35629	1311	5519	5604	61548;61549	61548				0.100794071411201
INALTAASEAACLIVSVDETIK	22	Unmodified	_INALTAASEAACLIVSVDETIK_			0	0	0	Q99832	Q99832	Q99832	CCT7	T-complex protein 1 subunit eta	MULTI-MSMS	lu117128	lu117128	764.0732421875	3	763.738397	2288.19336	0.80117	0.00061189	-0.67642	-0.00051661	0.12475	9.5278E-05	764.0721850931226	42.579	0.26867	42.579	42.436	42.704	0					41	15	3	0	0	0	3.6792E-05	2	60053	60053;60070		59.618	52.977	1	628150			35630	1311	5519	5604	61550;61551	61550				0.100794071411201
INALTAASEAACLIVSVDETIK	22	Unmodified	_INALTAASEAACLIVSVDETIK_			0	0	0	Q99832	Q99832	Q99832	CCT7	T-complex protein 1 subunit eta	MULTI-MSMS	lu117130	lu117130	764.0726928710938	3	763.738397	2288.19336	0.083328	6.364E-05	-0.0452	-3.4521E-05	0.038128	2.912E-05	764.0726790307759	42.528	0.18119	42.528	42.404	42.585	0					19	10	2	0	0	0	0.014237	1	59920	59920		30.268	21.925	1	441770			35631	1311	5519	5604	61552	61552				0.100794071411201
INALTAASEAACLIVSVDETIK	22	Unmodified	_INALTAASEAACLIVSVDETIK_			0	0	0	Q99832	Q99832	Q99832	CCT7	T-complex protein 1 subunit eta	MULTI-MSMS	lu117132	lu117132	764.0733032226562	3	763.738397	2288.19336	-0.010276	-7.8479E-06	0.40031	0.00030573	0.39003	0.00029788	764.0729798935058	42.336	0.16779	42.336	42.256	42.423	0					23	9	3	0	0	0	0.003722	2	61459	61459;61482		37.091	31.072	1	584020			35632	1311	5519	5604	61553;61554	61553				0.100794071411201
INALTAASEAACLIVSVDETIK	22	Unmodified	_INALTAASEAACLIVSVDETIK_			0	0	0	Q99832	Q99832	Q99832	CCT7	T-complex protein 1 subunit eta	MULTI-MSMS	lu117136	lu117136	764.0730590820312	3	763.738397	2288.19336	0.29084	0.00022212	0.018661	1.4252E-05	0.3095	0.00023638	764.0724204093007	41.838	0.16664	41.838	41.751	41.917	0					15	9	2	0	0	0	0.0040616	1	62047	62047		36.48	30.844	1	2667800			35633	1311	5519	5604	61555	61555				0.100794071411201
INALTAASEAACLIVSVDETIK	22	Unmodified	_INALTAASEAACLIVSVDETIK_			0	0	0	Q99832	Q99832	Q99832	CCT7	T-complex protein 1 subunit eta	MULTI-MSMS	lu117889	lu117889	764.0733642578125	3	763.738397	2288.19336	0.47362	0.00036172	-0.30111	-0.00022997	0.17251	0.00013175	764.0726061698058	43.802	0.58408	43.802	43.655	44.239	0					147	34	7	0	0	0	0.0003725	2	66351	66351;66372		46.595	38.519	1	8585000			35634	1311	5519	5604	61556;61557	61556				0.100794071411201
INALTAASEAACLIVSVDETIK	22	Unmodified	_INALTAASEAACLIVSVDETIK_			0	0	0	Q99832	Q99832	Q99832	CCT7	T-complex protein 1 subunit eta	MULTI-MSMS	lu117891	lu117891	764.07275390625	3	763.738397	2288.19336	0.2341	0.00017879	-0.23642	-0.00018056	-0.0023201	-1.7719E-06	764.0726659487173	44.238	0.63058	44.238	44.097	44.728	0					135	37	7	0	0	0	1.0952E-08	2	62072	62046;62072		69.581	55.134	1	7874500			35635	1311	5519	5604	61558;61559	61559				0.100794071411201
INALTAASEAACLIVSVDETIK	22	Unmodified	_INALTAASEAACLIVSVDETIK_			0	0	0	Q99832	Q99832	Q99832	CCT7	T-complex protein 1 subunit eta	MULTI-MSMS	lu117893	lu117893	764.07275390625	3	763.738397	2288.19336	0.36126	0.00027591	-0.14769	-0.0001128	0.21356	0.00016311	764.0727081710754	43.88	0.51833	43.88	43.754	44.272	0					122	30	7	0	0	0	0.00055861	2	64879	64879;64902		44.963	37.5	1	6633700			35636	1311	5519	5604	61560;61561	61560				0.100794071411201
INALTAASEAACLIVSVDETIK	22	Unmodified	_INALTAASEAACLIVSVDETIK_			0	0	0	Q99832	Q99832	Q99832	CCT7	T-complex protein 1 subunit eta	MULTI-MSMS	lu117895	lu117895	764.0729370117188	3	763.738397	2288.19336	0.25907	0.00019786	-0.026212	-2.0019E-05	0.23286	0.00017784	764.0728048578201	43.925	0.41886	43.925	43.778	44.197	0					97	24	7	0	0	0	5.2949E-12	2	64858	64834;64858		97.589	89.246	1	5519400			35637	1311	5519	5604	61562;61563	61563				0.100794071411201
INALTAASEAACLIVSVDETIK	22	Unmodified	_INALTAASEAACLIVSVDETIK_			0	0	0	Q99832	Q99832	Q99832	CCT7	T-complex protein 1 subunit eta	MULTI-MSMS	lu117897	lu117897	764.0730590820312	3	763.738397	2288.19336	0.33744	0.00025772	-0.024793	-1.8936E-05	0.31265	0.00023878	764.0727925087123	43.86	0.42197	43.86	43.739	44.161	0					92	24	7	0	0	0	1.3196E-10	3	65852	65806;65826;65852		91.964	77.573	1	4054100			35638	1311	5519	5604	61564;61565;61566	61566				0.100794071411201
INALTAASEAACLIVSVDETIK	22	Unmodified	_INALTAASEAACLIVSVDETIK_			0	0	0	Q99832	Q99832	Q99832	CCT7	T-complex protein 1 subunit eta	MULTI-MSMS	lu117899	lu117899	764.072265625	3	763.738397	2288.19336	0.29448	0.0002249	-0.11852	-9.0521E-05	0.17595	0.00013438	764.0727046513618	43.874	0.49008	43.874	43.723	44.213	0					93	28	6	0	0	0	0.010132	2	65986	65967;65986		32.484	26.673	1	2850700			35639	1311	5519	5604	61567;61568	61568				0.100794071411201
INALTAASEAACLIVSVDETIK	22	Unmodified	_INALTAASEAACLIVSVDETIK_			0	0	0	Q99832	Q99832	Q99832	CCT7	T-complex protein 1 subunit eta	MULTI-MSMS	lu117901	lu117901	764.0729370117188	3	763.738397	2288.19336	-0.07826	-5.977E-05	0.41709	0.00031855	0.33883	0.00025878	764.0730989700111	43.905	0.40219	43.905	43.794	44.197	0					89	23	6	0	0	0	0.013177	1	64610	64610		30.84	16.84	1	3589400			35640	1311	5519	5604	61569	61569				0.100794071411201
INALTAASEAACLIVSVDETIK	22	Unmodified	_INALTAASEAACLIVSVDETIK_			0	0	0	Q99832	Q99832	Q99832	CCT7	T-complex protein 1 subunit eta	MULTI-MSMS	lu117903	lu117903	764.0734252929688	3	763.738397	2288.19336	0.31116	0.00023765	0.032095	2.4512E-05	0.34326	0.00026216	764.0727914707778	43.61	0.38407	43.61	43.484	43.868	0					96	22	6	0	0	0	0.0080092	2	65134	65107;65134		33.63	25.287	1	2208200			35641	1311	5519	5604	61570;61571	61571				0.100794071411201
INDRFEFPEQLPLDEFLQK	19	Unmodified	_INDRFEFPEQLPLDEFLQK_			0	0	1	Q93009	Q93009	Q93009	USP7	Ubiquitin carboxyl-terminal hydrolase 7	MULTI-MSMS	lu116681	lu116681	793.406005859375	3	793.405747	2377.19541	0.026405	2.095E-05	-0.28597	-0.00022689	-0.25956	-0.00020594	793.7397224791314	32.411	0.25265	32.411	32.323	32.575	0					20	14	2	0	0	0	0.00079346	1	51377	51377		67.252	52.045	1	16727000			35642	1224	5520	5605	61572	61572				0.06190203941287109
INEAFIEMATTEDAQAAVDYYTTTPALVFGK	31	Unmodified	_INEAFIEMATTEDAQAAVDYYTTTPALVFGK_			0	0	0	P43243	P43243	P43243	MATR3	Matrin-3	MULTI-MSMS	lu116681	lu116681	1127.880615234375	3	1127.54627	3379.61699	1.0279	0.001159	0.083537	9.4192E-05	1.1114	0.0012532	1128.2149862898757	39.343	0.369	39.343	39.192	39.561	0					83	21	5	0	0	0	0.0058081	1	63044	63044		19.424	15.858	1	4228400			35643	540	5521	5606	61573	61573				0.0223661615104902
INEAFIEMATTEDAQAAVDYYTTTPALVFGK	31	Unmodified	_INEAFIEMATTEDAQAAVDYYTTTPALVFGK_			0	0	0	P43243	P43243	P43243	MATR3	Matrin-3	MULTI-MSMS	lu116683	lu116683	1127.88037109375	3	1127.54627	3379.61699	0.67506	0.00076116	1.5549	0.0017532	2.2299	0.0025143	1127.8825729397731	39.375	0.33475	39.375	39.198	39.532	0					73	19	5	0	0	0	0.0076607	2	62321	62321;62332		18.467	14.563	1	2678300			35644	540	5521	5606	61574;61575	61574				0.0223661615104902
INEAFIEMATTEDAQAAVDYYTTTPALVFGK	31	Unmodified	_INEAFIEMATTEDAQAAVDYYTTTPALVFGK_			0	0	0	P43243	P43243	P43243	MATR3	Matrin-3	MULTI-MSMS	lu117136	lu117136	1127.87646484375	3	1127.54627	3379.61699	-0.71008	-0.00080065	1.4931	0.0016836	0.78304	0.00088292	1128.216591363212	39.197	0.52027	39.197	38.959	39.479	0					100	30	6	0	0	0	2.8593E-07	2	57805	57805;57813		43.369	39.433	1	9807500			35645	540	5521	5606	61576;61577	61576				0.0223661615104902
INEAFIEMATTEDAQAAVDYYTTTPALVFGK	31	Unmodified	_INEAFIEMATTEDAQAAVDYYTTTPALVFGK_			0	0	0	P43243	P43243	P43243	MATR3	Matrin-3	MULTI-MSMS	lu117891	lu117891	1127.8797607421875	3	1127.54627	3379.61699	0.24959	0.00028143	0.093501	0.00010543	0.34309	0.00038685	1127.8809392437356	41.466	0.49939	41.466	41.206	41.705	0					100	29	5	0	0	0	0.00011885	1	57730	57730		30.054	25.523	1	326920			35646	540	5521	5606	61578	61578				0.0223661615104902
INEAFIEMATTEDAQAAVDYYTTTPALVFGK	31	Unmodified	_INEAFIEMATTEDAQAAVDYYTTTPALVFGK_			0	0	0	P43243	P43243	P43243	MATR3	Matrin-3	MULTI-MSMS	lu117893	lu117893	1127.8834228515625	3	1127.54627	3379.61699	0.10611	0.00011964	0.58849	0.00066354	0.6946	0.00078319	1127.8815579727916	41.097	0.53918	41.097	40.794	41.333	0					97	31	5	0	0	0	0.0045245	1	60573	60573		20.087	17.358	1	421580			35647	540	5521	5606	61579	61579				0.0223661615104902
INEAFIEMATTEDAQAAVDYYTTTPALVFGK	31	Unmodified	_INEAFIEMATTEDAQAAVDYYTTTPALVFGK_			0	0	0	P43243	P43243	P43243	MATR3	Matrin-3	MULTI-MSMS	lu117897	lu117897	1127.88232421875	3	1127.54627	3379.61699	0.33229	0.00037467	0.50876	0.00057365	0.84105	0.00094832	1127.8815903028994	41.109	0.7574	41.109	40.782	41.54	0					120	44	5	0	0	0	0.0085544	2	61485	61485;61570		18.005	16.569	1	449780			35648	540	5521	5606	61580;61581	61580				0.0223661615104902
INEAFIEMATTEDAQAAVDYYTTTPALVFGK	31	Unmodified	_INEAFIEMATTEDAQAAVDYYTTTPALVFGK_			0	0	0	P43243	P43243	P43243	MATR3	Matrin-3	MULTI-MSMS	lu117899	lu117899	1128.2169189453125	3	1127.54627	3379.61699	0.072632	8.1896E-05	0.79382	0.00089507	0.86645	0.00097696	1127.881796247931	41.093	0.65676	41.093	40.846	41.502	0					118	38	5	0	0	0	0.017966	2	61660	61632;61660		14.853	12.212	1	406780			35649	540	5521	5606	61582;61583	61583				0.0223661615104902
INEAFIEMATTEDAQAAVDYYTTTPALVFGK	31	Unmodified	_INEAFIEMATTEDAQAAVDYYTTTPALVFGK_			0	0	0	P43243	P43243	P43243	MATR3	Matrin-3	MULTI-MSMS	lu117901	lu117901	1127.8804931640625	3	1127.54627	3379.61699	-0.05889	-6.6402E-05	0.29959	0.0003378	0.2407	0.0002714	1128.2151722241283	41.019	0.5377	41.019	40.859	41.397	0					80	31	5	0	0	0	0.025046	1	60215	60215		14.308	11.824	1	635730			35650	540	5521	5606	61584	61584				0.0223661615104902
INEAFIEMATTEDAQAAVDYYTTTPALVFGK	31	Unmodified	_INEAFIEMATTEDAQAAVDYYTTTPALVFGK_			0	0	0	P43243	P43243	P43243	MATR3	Matrin-3	MULTI-MSMS	lu117903	lu117903	1127.877197265625	3	1127.54627	3379.61699	-0.19897	-0.00022435	0.18402	0.00020749	-0.014955	-1.6862E-05	1127.8805303960082	40.628	0.58755	40.628	40.518	41.105	0					92	34	4	0	0	0	0.013008	1	60493	60493		15.705	14.372	1	280660			35651	540	5521	5606	61585	61585				0.0223661615104902
INEAFIEMATTEDAQAAVDYYTTTPALVFGKPVR	34	Unmodified	_INEAFIEMATTEDAQAAVDYYTTTPALVFGKPVR_			0	0	1	P43243	P43243	P43243	MATR3	Matrin-3	MULTI-MSMS	lu116681	lu116681	1245.6231689453125	3	1244.9537	3731.83928	0.99974	0.0012446	0.17899	0.00022283	1.1787	0.0014675	1245.6223437829226	37.037	0.60202	37.037	36.753	37.355	0					121	35	7	0	0	0	7.7234E-07	3	58989	58930;58989;59339		39.702	36.826	1	26145000			35652	540	5522	5607	61586;61587;61588	61587				0.0826327049644533
INEAFIEMATTEDAQAAVDYYTTTPALVFGKPVR	34	Unmodified	_INEAFIEMATTEDAQAAVDYYTTTPALVFGKPVR_			0	0	1	P43243	P43243	P43243	MATR3	Matrin-3	MULTI-MSMS	lu116681	lu116681	934.4697265625	4	933.967096	3731.83928	0.99062	0.00092521	-0.10932	-0.0001021	0.8813	0.00082311	934.2179946498959	37.026	0.36752	37.026	36.753	37.121	0					98	21	6	0	0	0	2.54E-31	3	59011	58978;59011;59317		72.11	70.628	1	25297000			35653	540	5522	5607	61589;61590;61591	61590				0.0826327049644533
INEAFIEMATTEDAQAAVDYYTTTPALVFGKPVR	34	Unmodified	_INEAFIEMATTEDAQAAVDYYTTTPALVFGKPVR_			0	0	1	P43243	P43243	P43243	MATR3	Matrin-3	MULTI-MSMS	lu116683	lu116683	1245.6212158203125	3	1244.9537	3731.83928	1.0887	0.0013554	-0.68972	-0.00085867	0.39897	0.0004967	1245.287298982184	37.102	0.41712	37.102	36.826	37.243	0					102	24	6	0	0	0	0.0001052	3	58320	58320;58339;58690		28.345	27.012	1	20051000			35654	540	5522	5607	61592;61593;61594	61592				0.0826327049644533
INEAFIEMATTEDAQAAVDYYTTTPALVFGKPVR	34	Unmodified	_INEAFIEMATTEDAQAAVDYYTTTPALVFGKPVR_			0	0	1	P43243	P43243	P43243	MATR3	Matrin-3	MULTI-MSMS	lu116685	lu116685	1245.62744140625	3	1244.9537	3731.83928	0.96184	0.0011974	1.3109	0.001632	2.2727	0.0028294	1245.625087370568	36.881	0.15013	36.881	36.764	36.915	0					14	8	2	0	0	0	0.025627	1	55176	55176		15.352	13.713	1	2536800			35655	540	5522	5607	61595	61595				0.0826327049644533
INEAFIEMATTEDAQAAVDYYTTTPALVFGKPVR	34	Unmodified	_INEAFIEMATTEDAQAAVDYYTTTPALVFGKPVR_			0	0	1	P43243	P43243	P43243	MATR3	Matrin-3	MULTI-MSMS	lu116687	lu116687	1245.626953125	3	1244.9537	3731.83928	0.75682	0.00094221	1.9866	0.0024733	2.7435	0.0034155	1245.290468249195	36.89	0.19903	36.89	36.848	37.047	0					34	11	5	0	0	0	0.003793	2	56690	56662;56690		21.194	20.146	1	5778600			35656	540	5522	5607	61596;61597	61597				0.0826327049644533
INEAFIEMATTEDAQAAVDYYTTTPALVFGKPVR	34	Unmodified	_INEAFIEMATTEDAQAAVDYYTTTPALVFGKPVR_			0	0	1	P43243	P43243	P43243	MATR3	Matrin-3	MULTI-MSMS	lu117134	lu117134	934.2192993164062	4	933.967096	3731.83928	-2.8598	-0.002671	0.41118	0.00038403	-2.4486	-0.0022869	934.2179651425641	36.903	0.32662	36.903	36.718	37.045	0					31	19	2	0	0	0	5.4703E-15	5	55821	55821;55849;55877;56018;56056		54.711	52.484	1	54217000			35657	540	5522	5607	61598;61599;61600;61601;61602	61598				0.0826327049644533
INEAIVAVQAIIADPK	16	Unmodified	_INEAIVAVQAIIADPK_			0	0	0	Q9Y224	Q9Y224	Q9Y224	C14orf166	UPF0568 protein C14orf166	MULTI-MSMS	lu116681	lu116681	832.9846801757812	2	832.982712	1663.95087	1.0966	0.00091349	0.32414	0.00027001	1.4208	0.0011835	833.4843388022126	30.695	0.16385	30.695	30.588	30.752	0					24	9	5	0	0	0	0.00054179	3	48292	48274;48292;48429		98	82.662	1	62473000			35658	1544	5523	5608	61603;61604;61605	61604				0.14545414708800308
INEAIVAVQAIIADPK	16	Unmodified	_INEAIVAVQAIIADPK_			0	0	0	Q9Y224	Q9Y224	Q9Y224	C14orf166	UPF0568 protein C14orf166	MULTI-MSMS	lu116681	lu116681	555.9921875	3	555.657567	1663.95087	1.6652	0.0009253	-0.22983	-0.00012771	1.4354	0.00079759	555.6575106219824	30.699	0.13193	30.699	30.605	30.737	0					20	7	4	0	0	0	4.0789E-21	4	48322	48306;48322;48370;48408		106.87	92.027	1	62652000			35659	1544	5523	5608	61606;61607;61608;61609	61607				0.14545414708800308
INEAIVAVQAIIADPK	16	Unmodified	_INEAIVAVQAIIADPK_			0	0	0	Q9Y224	Q9Y224	Q9Y224	C14orf166	UPF0568 protein C14orf166	MULTI-MSMS	lu116683	lu116683	832.9844970703125	2	832.982712	1663.95087	1.8757	0.0015624	-0.097534	-8.1244E-05	1.7782	0.0014812	832.9825494403015	30.684	0.13373	30.684	30.583	30.717	0					20	7	4	0	0	0	3.6193E-05	2	47481	47474;47481		103.11	64.395	1	49402000			35660	1544	5523	5608	61610;61611	61611				0.14545414708800308
INEAIVAVQAIIADPK	16	Unmodified	_INEAIVAVQAIIADPK_			0	0	0	Q9Y224	Q9Y224	Q9Y224	C14orf166	UPF0568 protein C14orf166	MULTI-MSMS	lu116683	lu116683	555.992919921875	3	555.657567	1663.95087	2.7679	0.001538	-1.2581	-0.00069905	1.5099	0.00083896	555.65687066015	30.697	0.11701	30.697	30.6	30.717	0					16	6	4	0	0	0	2.7298E-27	2	47514	47514;47521		114.58	83.704	1	44656000			35661	1544	5523	5608	61612;61613	61612				0.14545414708800308
INEAIVAVQAIIADPK	16	Unmodified	_INEAIVAVQAIIADPK_			0	0	0	Q9Y224	Q9Y224	Q9Y224	C14orf166	UPF0568 protein C14orf166	MSMS	lu117134	lu117134	833.1229248046875	2	832.982712	1663.95087	NaN	NaN	NaN	NaN	NaN	NaN	NaN	30.454	1	30.454	29.954	30.954	0								0	0	0	7.1579E-07	1	45486	45486		103.11	81.328	1				35662	1544	5523	5608	61614	61614				0.14545414708800308
INEAIVAVQAIIADPK	16	Unmodified	_INEAIVAVQAIIADPK_			0	0	0	Q9Y224	Q9Y224	Q9Y224	C14orf166	UPF0568 protein C14orf166	MSMS	lu117134	lu117134	555.65625	3	555.657567	1663.95087	NaN	NaN	NaN	NaN	NaN	NaN	NaN	30.546	1	30.546	30.046	31.046	0								0	0	0	2.1658999999999997E-28	1	45639	45639		114.58	78.049	1				35663	1544	5523	5608	61615	61615				0.14545414708800308
INEAIVAVQAIIADPK	16	Unmodified	_INEAIVAVQAIIADPK_			0	0	0	Q9Y224	Q9Y224	Q9Y224	C14orf166	UPF0568 protein C14orf166	MULTI-MSMS	lu117136	lu117136	832.9793701171875	2	832.982712	1663.95087	-1.4087	-0.0011734	-2.0146	-0.0016781	-3.4233	-0.0028515	832.980771280709	30.393	0.28335	30.393	30.302	30.586	0					19	17	2	0	0	0	0.00020729	2	43795	43795;43799		101.38	69.346	1	85823000			35664	1544	5523	5608	61616;61617	61616				0.14545414708800308
INEAIVAVQAIIADPK	16	Unmodified	_INEAIVAVQAIIADPK_			0	0	0	Q9Y224	Q9Y224	Q9Y224	C14orf166	UPF0568 protein C14orf166	MSMS	lu117136	lu117136	555.6575317382812	3	555.657567	1663.95087	NaN	NaN	NaN	NaN	NaN	NaN	NaN	30.676	1	30.676	30.176	31.176	0								0	0	0	2.1975E-07	1	44315	44315		75.91	53.519	1				35665	1544	5523	5608	61618	61618				0.14545414708800308
INEAIVAVQAIIADPK	16	Unmodified	_INEAIVAVQAIIADPK_			0	0	0	Q9Y224	Q9Y224	Q9Y224	C14orf166	UPF0568 protein C14orf166	MULTI-MSMS	lu117897	lu117897	555.6577758789062	3	555.657567	1663.95087	0.040444	2.2473E-05	0.23489	0.00013052	0.27534	0.00015299	555.6575378352136	32.015	0.13159	32.015	31.96	32.092	0					24	7	4	0	0	0	2.7298E-27	2	47264	47217;47264		122.5	94.566	1	6158500			35666	1544	5523	5608	61619;61620	61620				0.14545414708800308
INEAIVAVQAIIADPK	16	Unmodified	_INEAIVAVQAIIADPK_			0	0	0	Q9Y224	Q9Y224	Q9Y224	C14orf166	UPF0568 protein C14orf166	MULTI-MSMS	lu117897	lu117897	832.9824829101562	2	832.982712	1663.95087	0.17569	0.00014635	0.20327	0.00016932	0.37896	0.00031567	832.98284257881	32.023	0.14833	32.023	31.96	32.109	0					27	8	4	0	0	0	7.9097E-07	2	47237	47237;47241		111.72	83.333	1	8740400			35667	1544	5523	5608	61621;61622	61621				0.14545414708800308
INEAIVAVQAIIADPK	16	Unmodified	_INEAIVAVQAIIADPK_			0	0	0	Q9Y224	Q9Y224	Q9Y224	C14orf166	UPF0568 protein C14orf166	MULTI-MSMS	lu117899	lu117899	555.9920654296875	3	555.657567	1663.95087	0.37561	0.00020871	-0.27564	-0.00015316	0.09997	5.5549E-05	555.9917531360086	32.058	0.17807	32.058	31.974	32.152	0					26	10	4	0	0	0	1.549E-07	2	47388	47361;47388		97.214	72.988	1	5713100			35668	1544	5523	5608	61623;61624	61624				0.14545414708800308
INEAIVAVQAIIADPK	16	Unmodified	_INEAIVAVQAIIADPK_			0	0	0	Q9Y224	Q9Y224	Q9Y224	C14orf166	UPF0568 protein C14orf166	MULTI-MSMS	lu117899	lu117899	833.4844360351562	2	832.982712	1663.95087	0.089593	7.463E-05	0.17687	0.00014733	0.26646	0.00022196	833.4843891911938	32.073	0.19482	32.073	31.957	32.152	0					31	11	4	0	0	0	0.01568	2	47370	47368;47370		64.534	53.437	1	5465400			35669	1544	5523	5608	61625;61626	61626				0.14545414708800308
INEAVECLLSLK	12	Unmodified	_INEAVECLLSLK_			0	0	0	P07814	P07814	P07814	EPRS	Bifunctional glutamate/proline--tRNA ligase;Glutamate--tRNA ligase;Proline--tRNA ligase	MULTI-MSMS	lu116685	lu116685	694.8760986328125	2	694.876327	1387.7381	-1.0838	-0.0007531	0.14337	9.9625E-05	-0.94042	-0.00065348	695.3770031887998	28.01	0.23507	28.01	27.867	28.102	0					27	13	3	0	0	0	0.015401	1	40109	40109		84.31	51.271	1	4741700			35670	274	5524	5609	61627	61627				0.059742053772879444
INEAVECLLSLK	12	Unmodified	_INEAVECLLSLK_			0	0	0	P07814	P07814	P07814	EPRS	Bifunctional glutamate/proline--tRNA ligase;Glutamate--tRNA ligase;Proline--tRNA ligase	MULTI-MSMS	lu116687	lu116687	694.876708984375	2	694.876327	1387.7381	0.54893	0.00038144	-0.65989	-0.00045854	-0.11096	-7.71E-05	695.376624810796	28.018	0.28434	28.018	27.843	28.128	0					28	16	3	0	0	0	0.0086514	2	41343	41339;41343		91.469	48.605	1	5606500			35671	274	5524	5609	61628;61629	61629				0.059742053772879444
INEEEEK	7	Unmodified	_INEEEEK_			0	0	0	Q8N9Q2	Q8N9Q2	Q8N9Q2	SREK1IP1	Protein SREK1IP1	MULTI-MSMS	lu116685	lu116685	445.7086486816406	2	445.708722	889.402892	-0.59696	-0.00026607	0.48874	0.00021784	-0.10822	-4.8237E-05	445.70885973033813	7.2348	0.10914	7.2348	7.214	7.3231	0					8	6	2	0	0	0	0.031296	1	5930	5930		102.77	28.799	1	4343000			35672	1156	5525	5610	61630	61630				-0.04623381369754043
INEEISVK	8	Unmodified	_INEEISVK_			0	0	0	Q9BUJ2	Q9BUJ2	Q9BUJ2	HNRNPUL1	Heterogeneous nuclear ribonucleoprotein U-like protein 1	MULTI-MSMS	lu116681	lu116681	466.25830078125	2	466.258382	930.502212	-0.032555	-1.5179E-05	0.306	0.00014267	0.27344	0.0001275	466.2584429430236	12.731	0.31775	12.731	12.64	12.957	0					35	18	3	0	0	0	0.032741	2	18259	18240;18259		87.696	41.699	1	14379000			35673	1335	5526	5611	61631;61632	61632				0.03418061315016985
INEEISVK	8	Unmodified	_INEEISVK_			0	0	0	Q9BUJ2	Q9BUJ2	Q9BUJ2	HNRNPUL1	Heterogeneous nuclear ribonucleoprotein U-like protein 1	MULTI-MSMS	lu116683	lu116683	466.2582092285156	2	466.258382	930.502212	0.19635	9.1548E-05	0.24811	0.00011568	0.44445	0.00020723	466.2584316700456	12.741	0.33474	12.741	12.616	12.951	0					33	19	3	0	0	0	0.029927	2	17563	17563;17587		93.143	49.026	1	17671000			35674	1335	5526	5611	61633;61634	61633				0.03418061315016985
INEEISVK	8	Unmodified	_INEEISVK_			0	0	0	Q9BUJ2	Q9BUJ2	Q9BUJ2	HNRNPUL1	Heterogeneous nuclear ribonucleoprotein U-like protein 1	MULTI-MSMS	lu116687	lu116687	466.2589111328125	2	466.258382	930.502212	0.12583	5.8669E-05	-0.042143	-1.9649E-05	0.083686	3.9019E-05	466.25844890649694	12.719	0.23369	12.719	12.545	12.779	0					22	13	3	0	0	0	0.037887	1	15622	15622		82.75	38.634	1	6715800			35675	1335	5526	5611	61635	61635				0.03418061315016985
INEEISVK	8	Unmodified	_INEEISVK_			0	0	0	Q9BUJ2	Q9BUJ2	Q9BUJ2	HNRNPUL1	Heterogeneous nuclear ribonucleoprotein U-like protein 1	MULTI-MSMS	lu117134	lu117134	466.2582092285156	2	466.258382	930.502212	-0.23879	-0.00011134	0.41095	0.00019161	0.17216	8.027E-05	466.2585365712967	12.611	0.26875	12.611	12.52	12.789	0					41	15	4	0	0	0	0.049484	2	15405	15405;15418		77.318	34.843	1	37276000			35676	1335	5526	5611	61636;61637	61636				0.03418061315016985
INEEISVK	8	Unmodified	_INEEISVK_			0	0	0	Q9BUJ2	Q9BUJ2	Q9BUJ2	HNRNPUL1	Heterogeneous nuclear ribonucleoprotein U-like protein 1	MULTI-MSMS	lu117136	lu117136	466.2576599121094	2	466.258382	930.502212	-0.34039	-0.00015871	0.4542	0.00021177	0.11381	5.3065E-05	466.2585886979468	12.563	0.26511	12.563	12.49	12.755	0					41	15	4	0	0	0	0.049484	2	14603	14603;14623		77.318	36.745	1	33645000			35677	1335	5526	5611	61638;61639	61638				0.03418061315016985
INEEISVK	8	Unmodified	_INEEISVK_			0	0	0	Q9BUJ2	Q9BUJ2	Q9BUJ2	HNRNPUL1	Heterogeneous nuclear ribonucleoprotein U-like protein 1	MULTI-MSMS	lu117897	lu117897	466.2583312988281	2	466.258382	930.502212	-0.10434	-4.865E-05	0.049259	2.2968E-05	-0.055082	-2.5682E-05	466.25831032850897	13.132	0.35169	13.132	13	13.352	0					38	20	4	0	0	0	0.028416	1	16774	16774		98.629	59.377	1	11378000			35678	1335	5526	5611	61640	61640				0.03418061315016985
INEEISVK	8	Unmodified	_INEEISVK_			0	0	0	Q9BUJ2	Q9BUJ2	Q9BUJ2	HNRNPUL1	Heterogeneous nuclear ribonucleoprotein U-like protein 1	MULTI-MSMS	lu117899	lu117899	466.2583312988281	2	466.258382	930.502212	-0.029235	-1.3631E-05	-0.058067	-2.7074E-05	-0.087302	-4.0705E-05	466.25826983423366	13.11	0.3015	13.11	13.003	13.304	0					35	17	4	0	0	0	0.028416	2	16965	16946;16965		98.629	59.377	1	13026000			35679	1335	5526	5611	61641;61642	61642				0.03418061315016985
INEILSNALK	10	Unmodified	_INEILSNALK_			0	0	0	P52272	P52272	P52272	HNRNPM	Heterogeneous nuclear ribonucleoprotein M	MULTI-MSMS	lu116673	lu116673	557.8267822265625	2	557.826963	1113.63937	0.26931	0.00015023	-0.3288	-0.00018341	-0.059491	-3.3186E-05	557.8266265177541	20.443	0.18409	20.443	20.348	20.532	0					29	10	4	0	0	0	0.0026656	1	27076	27076		106.68	43.149	1	2373500			35680	611	5527	5612	61643	61643				0.08709970194558991
INEILSNALK	10	Unmodified	_INEILSNALK_			0	0	0	P52272	P52272	P52272	HNRNPM	Heterogeneous nuclear ribonucleoprotein M	MULTI-MSMS	lu116677	lu116677	557.8268432617188	2	557.826963	1113.63937	-0.11667	-6.5083E-05	0.11793	6.5786E-05	0.0012593	7.0246E-07	557.8269053385371	20.485	0.20249	20.485	20.377	20.58	0					30	11	4	0	0	0	0.00012214	2	26963	26938;26963		181.41	111.21	1	2337800			35681	611	5527	5612	61644;61645	61645				0.08709970194558991
INEILSNALK	10	Unmodified	_INEILSNALK_			0	0	0	P52272	P52272	P52272	HNRNPM	Heterogeneous nuclear ribonucleoprotein M	MULTI-MSMS	lu116679	lu116679	557.8267211914062	2	557.826963	1113.63937	-0.16035	-8.9449E-05	0.2084	0.00011625	0.048052	2.6805E-05	557.8270234481398	20.518	0.1842	20.518	20.394	20.578	0					26	10	3	0	0	0	0.0010453	2	29170	29151;29170		145.16	90.379	1	2152300			35682	611	5527	5612	61646;61647	61647				0.08709970194558991
INEILSNALK	10	Unmodified	_INEILSNALK_			0	0	0	P52272	P52272	P52272	HNRNPM	Heterogeneous nuclear ribonucleoprotein M	MULTI-MSMS	lu116681	lu116681	557.8269653320312	2	557.826963	1113.63937	0.10942	6.1036E-05	-0.45231	-0.00025231	-0.34289	-0.00019128	557.8267216771515	20.447	0.30035	20.447	20.305	20.605	0					50	17	4	0	0	0	1.8711E-17	2	30756	30756;30771		209.19	134.94	1	86579000			35683	611	5527	5612	61648;61649	61648				0.08709970194558991
INEILSNALK	10	Unmodified	_INEILSNALK_			0	0	0	P52272	P52272	P52272	HNRNPM	Heterogeneous nuclear ribonucleoprotein M	MULTI-MSMS	lu116683	lu116683	557.8267211914062	2	557.826963	1113.63937	0.37408	0.00020867	-0.71754	-0.00040027	-0.34346	-0.00019159	557.8265486090626	20.484	0.26828	20.484	20.341	20.609	0					48	15	4	0	0	0	1.0571E-10	2	30062	30045;30062		195.05	118.27	1	111240000			35684	611	5527	5612	61650;61651	61651				0.08709970194558991
INEILSNALK	10	Unmodified	_INEILSNALK_			0	0	0	P52272	P52272	P52272	HNRNPM	Heterogeneous nuclear ribonucleoprotein M	MULTI-MSMS	lu116685	lu116685	557.8267211914062	2	557.826963	1113.63937	0.21561	0.00012027	-0.16768	-9.3539E-05	0.04792	2.6731E-05	557.8268524533862	20.373	0.26603	20.373	20.248	20.514	0					44	15	4	0	0	0	0.00080975	2	26890	26890;26903		150.36	83.932	1	76990000			35685	611	5527	5612	61652;61653	61652				0.08709970194558991
INEILSNALK	10	Unmodified	_INEILSNALK_			0	0	0	P52272	P52272	P52272	HNRNPM	Heterogeneous nuclear ribonucleoprotein M	MULTI-MSMS	lu116687	lu116687	557.8267822265625	2	557.826963	1113.63937	0.22687	0.00012655	-0.17424	-9.7197E-05	0.052628	2.9357E-05	557.8268328425731	20.408	0.21649	20.408	20.3	20.517	0					44	12	4	0	0	0	0.00012214	2	28115	28105;28115		181.41	107.15	1	72375000			35686	611	5527	5612	61654;61655	61655				0.08709970194558991
INEILSNALK	10	Unmodified	_INEILSNALK_			0	0	0	P52272	P52272	P52272	HNRNPM	Heterogeneous nuclear ribonucleoprotein M	MULTI-MSMS	lu117130	lu117130	557.8265380859375	2	557.826963	1113.63937	0.19914	0.00011108	-0.49057	-0.00027366	-0.29144	-0.00016257	557.8266997896785	20.567	0.16789	20.567	20.508	20.676	0					15	9	2	0	0	0	0.010977	1	24709	24709		104.06	41.949	1	2935400			35687	611	5527	5612	61656	61656				0.08709970194558991
INEILSNALK	10	Unmodified	_INEILSNALK_			0	0	0	P52272	P52272	P52272	HNRNPM	Heterogeneous nuclear ribonucleoprotein M	MULTI-MSMS	lu117132	lu117132	557.8267211914062	2	557.826963	1113.63937	-0.35527	-0.00019818	0.38508	0.00021481	0.029814	1.6631E-05	557.8270722764673	20.404	0.18464	20.404	20.358	20.543	0					21	10	3	0	0	0	0.00064228	1	26087	26087		150.36	92.132	1	9324800			35688	611	5527	5612	61657	61657				0.08709970194558991
INEILSNALK	10	Unmodified	_INEILSNALK_			0	0	0	P52272	P52272	P52272	HNRNPM	Heterogeneous nuclear ribonucleoprotein M	MULTI-MSMS	lu117134	lu117134	557.8268432617188	2	557.826963	1113.63937	0.39499	0.00022034	-0.90564	-0.00050519	-0.51064	-0.00028485	557.8264026762316	20.25	0.26727	20.25	20.108	20.376	0					53	15	5	0	0	0	0.00012214	2	28069	28069;28086		181.41	114.98	1	196320000			35689	611	5527	5612	61658;61659	61658				0.08709970194558991
INEILSNALK	10	Unmodified	_INEILSNALK_			0	0	0	P52272	P52272	P52272	HNRNPM	Heterogeneous nuclear ribonucleoprotein M	MULTI-MSMS	lu117136	lu117136	557.826416015625	2	557.826963	1113.63937	-0.31264	-0.0001744	-0.41284	-0.00023029	-0.72549	-0.0004047	557.8267121766135	20.135	0.26568	20.135	20.033	20.298	0					29	15	2	0	0	0	0.00012214	2	26618	26594;26618		181.41	111.54	1	102870000			35690	611	5527	5612	61660;61661	61661				0.08709970194558991
INEILSNALK	10	Unmodified	_INEILSNALK_			0	0	0	P52272	P52272	P52272	HNRNPM	Heterogeneous nuclear ribonucleoprotein M	MULTI-MSMS	lu117138	lu117138	557.826171875	2	557.826963	1113.63937	-0.22029	-0.00012288	-0.23031	-0.00012848	-0.4506	-0.00025136	557.8267876777907	20.143	0.24981	20.143	20.035	20.285	0					44	14	4	0	0	0	0.00064228	2	26009	26009;26022		163.15	86.377	1	74455000			35691	611	5527	5612	61662;61663	61662				0.08709970194558991
INEILSNALK	10	Unmodified	_INEILSNALK_			0	0	0	P52272	P52272	P52272	HNRNPM	Heterogeneous nuclear ribonucleoprotein M	MULTI-MSMS	lu117140	lu117140	557.8258666992188	2	557.826963	1113.63937	-0.65474	-0.00036523	0.53564	0.00029879	-0.1191	-6.644E-05	557.8272253176582	20.154	0.25029	20.154	20.079	20.329	0					40	14	4	0	0	0	0.00064228	2	26410	26398;26410		163.15	86.377	1	46178000			35692	611	5527	5612	61664;61665	61665				0.08709970194558991
INEILSNALK	10	Unmodified	_INEILSNALK_			0	0	0	P52272	P52272	P52272	HNRNPM	Heterogeneous nuclear ribonucleoprotein M	MULTI-MSMS	lu117889	lu117889	557.8267822265625	2	557.826963	1113.63937	-0.17164	-9.5745E-05	0.0079468	4.4329E-06	-0.16369	-9.1312E-05	557.8268881560908	21.186	0.13357	21.186	21.109	21.243	0					18	7	3	0	0	0	0.031905	1	30542	30542		78.264	41.817	1	496010			35693	611	5527	5612	61666	61666				0.08709970194558991
INEILSNALK	10	Unmodified	_INEILSNALK_			0	0	0	P52272	P52272	P52272	HNRNPM	Heterogeneous nuclear ribonucleoprotein M	MULTI-MSMS	lu117893	lu117893	557.8271484375	2	557.826963	1113.63937	-0.11446	-6.385E-05	0.0482	2.6887E-05	-0.066262	-3.6963E-05	557.8268892267546	21.318	0.18386	21.318	21.235	21.419	0					24	10	3	0	0	0	0.040066	1	28929	28929		83.647	43.589	1	838650			35694	611	5527	5612	61667	61667				0.08709970194558991
INEILSNALK	10	Unmodified	_INEILSNALK_			0	0	0	P52272	P52272	P52272	HNRNPM	Heterogeneous nuclear ribonucleoprotein M	MULTI-MSMS	lu117895	lu117895	557.8270874023438	2	557.826963	1113.63937	-0.30249	-0.00016874	0.18483	0.0001031	-0.11767	-6.5639E-05	557.8270264196576	21.332	0.14972	21.332	21.231	21.38	0					14	8	2	0	0	0	0.015818	2	28961	28942;28961		86.882	57.875	1	440080			35695	611	5527	5612	61668;61669	61669				0.08709970194558991
INEILSNALK	10	Unmodified	_INEILSNALK_			0	0	0	P52272	P52272	P52272	HNRNPM	Heterogeneous nuclear ribonucleoprotein M	MULTI-MSMS	lu117897	lu117897	557.8267822265625	2	557.826963	1113.63937	-0.14742	-8.2236E-05	0.018092	1.0092E-05	-0.12933	-7.2144E-05	557.8269746317211	21.318	0.33604	21.318	21.208	21.544	0					50	19	4	0	0	0	0.00027115	2	29819	29819;29821		173.39	111.28	1	46104000			35696	611	5527	5612	61670;61671	61670				0.08709970194558991
INEILSNALK	10	Unmodified	_INEILSNALK_			0	0	0	P52272	P52272	P52272	HNRNPM	Heterogeneous nuclear ribonucleoprotein M	MULTI-MSMS	lu117899	lu117899	557.8268432617188	2	557.826963	1113.63937	-0.059872	-3.3398E-05	-0.062337	-3.4773E-05	-0.12221	-6.8171E-05	557.8269434408205	21.334	0.2662	21.334	21.215	21.481	0					47	15	4	0	0	0	0.00012214	2	29878	29853;29878		181.41	104.63	1	17097000			35697	611	5527	5612	61672;61673	61673				0.08709970194558991
INEILSNALK	10	Unmodified	_INEILSNALK_			0	0	0	P52272	P52272	P52272	HNRNPM	Heterogeneous nuclear ribonucleoprotein M	MULTI-MSMS	lu117901	lu117901	557.826904296875	2	557.826963	1113.63937	-0.12043	-6.7177E-05	-0.027881	-1.5553E-05	-0.14831	-8.273E-05	557.8269471476596	21.331	0.23376	21.331	21.239	21.472	0					47	13	5	0	0	0	0.00064228	2	28703	28682;28703		163.15	83.438	1	9310500			35698	611	5527	5612	61674;61675	61675				0.08709970194558991
INEILSNALK	10	Unmodified	_INEILSNALK_			0	0	0	P52272	P52272	P52272	HNRNPM	Heterogeneous nuclear ribonucleoprotein M	MULTI-MSMS	lu117903	lu117903	557.8267822265625	2	557.826963	1113.63937	-0.31077	-0.00017336	0.098689	5.5051E-05	-0.21208	-0.0001183	557.8269358517784	21.351	0.28399	21.351	21.244	21.528	0					53	16	5	0	0	0	0.0010204	2	29722	29722;29723		131.62	76.894	1	6512700			35699	611	5527	5612	61676;61677	61676				0.08709970194558991
INELPTEETEIMIVQAK	17	Unmodified	_INELPTEETEIMIVQAK_			0	0	0	O60885	O60885	O60885	BRD4	Bromodomain-containing protein 4	MULTI-MSMS	lu116683	lu116683	980.0125122070312	2	979.511174	1957.00779	0.36325	0.00035581	-0.38898	-0.00038101	-0.025724	-2.5197E-05	980.0124008965226	25.339	0.30024	25.339	25.188	25.489	0					61	17	6	0	0	0	1.2137E-06	2	38144	38119;38144		109.39	79.25	1	95632000			35700	148	5528	5613	61678;61679	61679				0.06757049412340166
INELPTEETEIMIVQAK	17	Unmodified	_INELPTEETEIMIVQAK_			0	0	0	O60885	O60885	O60885	BRD4	Bromodomain-containing protein 4	MULTI-MSMS	lu116683	lu116683	653.3438720703125	3	653.343208	1957.00779	0.41314	0.00026992	0.25177	0.00016449	0.6649	0.00043441	653.3434300728882	25.338	0.23411	25.338	25.205	25.439	0					41	13	4	0	0	0	7.5996E-09	2	38199	38176;38199		96.435	82.034	1	43546000			35701	148	5528	5613	61680;61681	61681				0.06757049412340166
INELPTEETEIMIVQAK	17	Unmodified	_INELPTEETEIMIVQAK_			0	0	0	O60885	O60885	O60885	BRD4	Bromodomain-containing protein 4	MULTI-MSMS	lu117136	lu117136	980.0144653320312	2	979.511174	1957.00779	-0.62281	-0.00061005	0.070623	6.9176E-05	-0.55219	-0.00054087	979.5112537876415	25.163	0.26649	25.163	25.02	25.286	0					50	15	5	0	0	0	6.265E-10	2	34922	34922;34923		119.03	82.5	1	114170000			35702	148	5528	5613	61682;61683	61682				0.06757049412340166
INELPTEETEIMIVQAK	17	Unmodified	_INELPTEETEIMIVQAK_			0	0	0	O60885	O60885	O60885	BRD4	Bromodomain-containing protein 4	MULTI-MSMS	lu117136	lu117136	653.678955078125	3	653.343208	1957.00779	0.24088	0.00015737	0.44825	0.00029286	0.68913	0.00045024	653.3433362709391	25.142	0.18198	25.142	25.053	25.235	0					28	10	3	0	0	0	2.3454E-29	3	34959	34959;34987;35059		104.16	83.98	1	36196000			35703	148	5528	5613	61684;61685;61686	61684				0.06757049412340166
INELPTEETEIMIVQAK	17	Unmodified	_INELPTEETEIMIVQAK_			0	0	0	O60885	O60885	O60885	BRD4	Bromodomain-containing protein 4	MULTI-MSMS	lu117899	lu117899	980.0130004882812	2	979.511174	1957.00779	0.10862	0.00010639	-0.41837	-0.00040979	-0.30975	-0.0003034	979.5107515546374	26.525	0.23325	26.525	26.405	26.638	0					41	13	5	0	0	0	1.0061E-07	2	38285	38280;38285		114.71	86.326	1	7038400			35704	148	5528	5613	61687;61688	61688				0.06757049412340166
INELPTEETEIMIVQAK	17	Unmodified	_INELPTEETEIMIVQAK_			0	0	0	O60885	O60885	O60885	BRD4	Bromodomain-containing protein 4	MULTI-MSMS	lu117899	lu117899	653.3431396484375	3	653.343208	1957.00779	0.44426	0.00029025	-0.13461	-8.7944E-05	0.30965	0.00020231	653.3430791394541	26.522	0.18305	26.522	26.422	26.605	0					24	10	4	0	0	0	0.00036627	2	38366	38366;38382		57.197	52.42	1	2014400			35705	148	5528	5613	61689;61690	61689				0.06757049412340166
INELTGIK	8	Unmodified	_INELTGIK_			0	0	0	P35998	P35998	P35998	PSMC2	26S protease regulatory subunit 7	MULTI-MSMS	lu117134	lu117134	444.26318359375	2	444.263468	886.512382	0.44473	0.00019758	-0.62042	-0.00027563	-0.17569	-7.8052E-05	444.26316379657885	27.076	0.25273	27.076	26.954	27.207	0					33	14	4	0	0	0	0.029179	2	39716	39716;39742		96.19	52.074	1	17652000			35706	502	5529	5614	61691;61692	61691				0.06458669040250697
INELTGIK	8	Unmodified	_INELTGIK_			0	0	0	P35998	P35998	P35998	PSMC2	26S protease regulatory subunit 7	MSMS	lu117138	lu117138	444.2642517089844	2	444.263468	886.512382	NaN	NaN	NaN	NaN	NaN	NaN	NaN	26.991	1	26.991	26.491	27.491	0								0	0	0	0.0267	1	37130	37130		96.19	42.839	1				35707	502	5529	5614	61693	61693				0.06458669040250697
INELTGIK	8	Unmodified	_INELTGIK_			0	0	0	P35998	P35998	P35998	PSMC2	26S protease regulatory subunit 7	MULTI-MSMS	lu117140	lu117140	444.2637634277344	2	444.263468	886.512382	-2.066	-0.00091785	-1.0928	-0.00048547	-3.1588	-0.0014033	444.2628242319921	27.021	0.098026	27.021	26.948	27.046	0					10	5	2	0	0	0	0.029179	1	37122	37122		96.19	52.074	1	7595000			35708	502	5529	5614	61694	61694				0.06458669040250697
INEMVHFDLPGQEER	15	Unmodified	_INEMVHFDLPGQEER_			0	0	0	Q9NVI7	Q9NVI7	Q9NVI7	ATAD3A	ATPase family AAA domain-containing protein 3A	MULTI-MSMS	lu116685	lu116685	605.290283203125	3	605.289437	1812.84648	1.0048	0.00060818	0.00010257	6.2082E-08	1.0049	0.00060825	605.2894372989284	21.989	0.28681	21.989	21.828	22.115	0					44	16	3	0	0	0	0.0088599	1	29536	29536		58.824	43.617	1	61433000			35709	1446	5530	5615	61695	61695				-0.027426551102280428
INEMVHFDLPGQEER	15	Unmodified	_INEMVHFDLPGQEER_			0	0	0	Q9NVI7	Q9NVI7	Q9NVI7	ATAD3A	ATPase family AAA domain-containing protein 3A	MULTI-MSMS	lu116687	lu116687	605.6238403320312	3	605.289437	1812.84648	-0.053676	-3.249E-05	-0.36331	-0.00021991	-0.41698	-0.0002524	605.6236843210477	22.031	0.31764	22.031	21.858	22.176	0					60	18	4	0	0	0	0.0015977	2	30755	30755;30780		77.24	61.949	1	59404000			35710	1446	5530	5615	61696;61697	61696				-0.027426551102280428
INEMVHFDLPGQEER	15	Unmodified	_INEMVHFDLPGQEER_			0	0	0	Q9NVI7	Q9NVI7	Q9NVI7	ATAD3A	ATPase family AAA domain-containing protein 3A	MULTI-MSMS	lu117136	lu117136	605.2900390625	3	605.289437	1812.84648	1.0855	0.00065703	-0.16427	-9.9429E-05	0.92122	0.0005576	605.2892608429381	21.802	0.25288	21.802	21.655	21.908	0					31	14	3	0	0	0	0.036137	2	29419	29400;29419		50.024	31.824	1	10278000			35711	1446	5530	5615	61698;61699	61699				-0.027426551102280428
INEMVHFDLPGQEER	15	Unmodified	_INEMVHFDLPGQEER_			0	0	0	Q9NVI7	Q9NVI7	Q9NVI7	ATAD3A	ATPase family AAA domain-containing protein 3A	MULTI-MSMS	lu117138	lu117138	605.6239624023438	3	605.289437	1812.84648	0.65863	0.00039866	-0.29587	-0.00017909	0.36276	0.00021957	605.6236443509406	21.792	0.23344	21.792	21.664	21.897	0					50	13	5	0	0	0	0.001276	2	28655	28635;28655		72.523	63.328	1	32252000			35712	1446	5530	5615	61700;61701	61701				-0.027426551102280428
INEMVHFDLPGQEER	15	Unmodified	_INEMVHFDLPGQEER_			0	0	0	Q9NVI7	Q9NVI7	Q9NVI7	ATAD3A	ATPase family AAA domain-containing protein 3A	MULTI-MSMS	lu117140	lu117140	605.6237182617188	3	605.289437	1812.84648	-0.59096	-0.0003577	-0.10919	-6.6091E-05	-0.70015	-0.00042379	605.6235642095743	21.834	0.21612	21.834	21.675	21.891	0					30	12	3	0	0	0	0.000175	3	28956	28956;28978;29077		89.466	65.87	1	22678000			35713	1446	5530	5615	61702;61703;61704	61702				-0.027426551102280428
INEMVHFDLPGQEER	15	Unmodified	_INEMVHFDLPGQEER_			0	0	0	Q9NVI7	Q9NVI7	Q9NVI7	ATAD3A	ATPase family AAA domain-containing protein 3A	MULTI-MSMS	lu117897	lu117897	605.28955078125	3	605.289437	1812.84648	0.2434	0.00014733	0.37299	0.00022577	0.61639	0.0003731	605.2894731037769	22.981	0.14821	22.981	22.906	23.054	0					25	8	4	0	0	0	0.045185	1	32613	32613		31.319	23.011	1	1341500			35714	1446	5530	5615	61705	61705				-0.027426551102280428
INEMVHFDLPGQEER	15	Unmodified	_INEMVHFDLPGQEER_			0	0	0	Q9NVI7	Q9NVI7	Q9NVI7	ATAD3A	ATPase family AAA domain-containing protein 3A	MULTI-MSMS	lu117899	lu117899	605.6241455078125	3	605.289437	1812.84648	0.16031	9.7036E-05	0.51914	0.00031423	0.67945	0.00041126	605.2897313048894	23.057	0.18482	23.057	22.978	23.162	0					25	10	3	0	0	0	0.001276	1	32777	32777		79.804	68.264	1	1270000			35715	1446	5530	5615	61706	61706				-0.027426551102280428
INEMVHFDLPGQEER	15	Unmodified	_INEMVHFDLPGQEER_			0	0	0	Q9NVI7	Q9NVI7	Q9NVI7	ATAD3A	ATPase family AAA domain-containing protein 3A	MULTI-MSMS	lu117901	lu117901	605.289306640625	3	605.289437	1812.84648	0.17269	0.00010453	0.010927	6.6143E-06	0.18362	0.00011114	605.2893818468934	23.062	0.24947	23.062	22.978	23.227	0					41	14	5	0	0	0	0.00020275	2	31413	31413;31420		103.3	87.225	1	3746000			35716	1446	5530	5615	61707;61708	61707				-0.027426551102280428
INEMVHFDLPGQEER	15	Unmodified	_INEMVHFDLPGQEER_			0	0	0	Q9NVI7	Q9NVI7	Q9NVI7	ATAD3A	ATPase family AAA domain-containing protein 3A	MULTI-MSMS	lu117903	lu117903	605.2894897460938	3	605.289437	1812.84648	0.36803	0.00022277	-0.28981	-0.00017542	0.078222	4.7347E-05	605.2893164616719	23.035	0.2331	23.035	22.914	23.147	0					37	13	4	0	0	0	0.001276	2	32416	32410;32416		95.195	79.903	1	5367500			35717	1446	5530	5615	61709;61710	61710				-0.027426551102280428
INEPGQSAVFCGR	13	Unmodified	_INEPGQSAVFCGR_			0	0	0	O95714	O95714	O95714	HERC2	E3 ubiquitin-protein ligase HERC2	MULTI-MSMS	lu116685	lu116685	717.8428344726562	2	717.84335	1433.67215	0.145	0.00010409	0.19321	0.00013869	0.33821	0.00024278	717.8435562558469	15.518	0.31623	15.518	15.427	15.743	0					64	18	5	0	0	0	1.0817999999999998E-21	2	19127	19127;19133		163.84	156.44	1	34769000			35718	205	5531	5616	61711;61712	61711				-0.027341907448999336
INEPGQSAVFCGR	13	Unmodified	_INEPGQSAVFCGR_			0	0	0	O95714	O95714	O95714	HERC2	E3 ubiquitin-protein ligase HERC2	MULTI-MSMS	lu116687	lu116687	717.8438720703125	2	717.84335	1433.67215	0.12287	8.8203E-05	0.01627	1.168E-05	0.13914	9.9882E-05	717.8433719554998	15.545	0.30208	15.545	15.428	15.73	0					58	17	4	0	0	0	1.2389999999999999E-26	2	20206	20206;20224		164.66	158.34	1	43213000			35719	205	5531	5616	61713;61714	61713				-0.027341907448999336
INEPGQSAVFCGR	13	Unmodified	_INEPGQSAVFCGR_			0	0	0	O95714	O95714	O95714	HERC2	E3 ubiquitin-protein ligase HERC2	MULTI-MSMS	lu117138	lu117138	717.8428344726562	2	717.84335	1433.67215	0.14795	0.0001062	0.55131	0.00039575	0.69926	0.00050196	717.8437040299864	15.404	0.24892	15.404	15.306	15.554	0					40	14	4	0	0	0	5.6757E-16	2	18551	18551;18565		153.1	110.24	1	7462300			35720	205	5531	5616	61715;61716	61715				-0.027341907448999336
INEPGQSAVFCGR	13	Unmodified	_INEPGQSAVFCGR_			0	0	0	O95714	O95714	O95714	HERC2	E3 ubiquitin-protein ligase HERC2	MULTI-MSMS	lu117140	lu117140	717.8438720703125	2	717.84335	1433.67215	0.29188	0.00020952	0.26869	0.00019287	0.56056	0.0004024	717.8435607651118	15.411	0.21952	15.411	15.312	15.531	0					40	12	4	0	0	0	3.106E-20	2	18979	18979;19001		158.47	146.83	1	3518800			35721	205	5531	5616	61717;61718	61717				-0.027341907448999336
INEPGQSAVFCGR	13	Unmodified	_INEPGQSAVFCGR_			0	0	0	O95714	O95714	O95714	HERC2	E3 ubiquitin-protein ligase HERC2	MULTI-MSMS	lu117901	lu117901	717.8436889648438	2	717.84335	1433.67215	0.09268	6.653E-05	0.005775	4.1455E-06	0.098455	7.0675E-05	717.8433517616681	16.18	0.31959	16.18	16.042	16.362	0					41	18	4	0	0	0	0.0040275	1	20541	20541		82.494	73.311	1	1776700			35722	205	5531	5616	61719	61719				-0.027341907448999336
INEPGQSAVFCGR	13	Unmodified	_INEPGQSAVFCGR_			0	0	0	O95714	O95714	O95714	HERC2	E3 ubiquitin-protein ligase HERC2	MULTI-MSMS	lu117903	lu117903	717.8432006835938	2	717.84335	1433.67215	0.15656	0.00011238	-0.1124	-8.0684E-05	0.044157	3.1698E-05	717.8432480350028	16.228	0.26656	16.228	16.122	16.389	0					43	15	4	0	0	0	3.6194E-05	2	21647	21647;21670		121.29	114.63	1	2363600			35723	205	5531	5616	61720;61721	61720				-0.027341907448999336
INFDKYHPGYFGK	13	Unmodified	_INFDKYHPGYFGK_			0	0	1	P46776	P46776	P46776	RPL27A	60S ribosomal protein L27a	MULTI-MSMS	lu116673	lu116673	529.2645874023438	3	529.264781	1584.77251	-0.27378	-0.0001449	0.57303	0.00030328	0.29924	0.00015838	529.2649470343304	17.606	0.15018	17.606	17.51	17.66	0					27	8	5	0	0	0	0.022277	2	22687	22687;22712		100.09	84.795	1	10878000			35724	553	5532	5617	61722;61723	61722				0.0035178958037249686
INFDKYHPGYFGK	13	Unmodified	_INFDKYHPGYFGK_			0	0	1	P46776	P46776	P46776	RPL27A	60S ribosomal protein L27a	MULTI-SECPEP	lu116673	lu116673	397.4512939453125	4	397.200405	1584.77251	-0.00036992	-1.4693E-07	-0.09569	-3.8008E-05	-0.09606	-3.8155E-05	397.45121046837255	17.635	0.15018	17.635	17.51	17.66	0					29	8	4	0	0	0	0.027664	1	22715	22715		56.551	44.243	1	10051000			35725	553	5532	5617	61724	61724				0.0035178958037249686
INFDKYHPGYFGK	13	Unmodified	_INFDKYHPGYFGK_			0	0	1	P46776	P46776	P46776	RPL27A	60S ribosomal protein L27a	MULTI-MSMS	lu116677	lu116677	529.2650146484375	3	529.264781	1584.77251	-0.15141	-8.0134E-05	0.50906	0.00026943	0.35765	0.00018929	529.5993768677375	17.646	0.18282	17.646	17.549	17.732	0					25	10	4	0	0	0	0.01474	1	22627	22627		96.756	81.254	1	7625600			35726	553	5532	5617	61725	61725				0.0035178958037249686
INFDKYHPGYFGK	13	Unmodified	_INFDKYHPGYFGK_			0	0	1	P46776	P46776	P46776	RPL27A	60S ribosomal protein L27a	MULTI-MSMS	lu116679	lu116679	529.2651977539062	3	529.264781	1584.77251	-0.056544	-2.9927E-05	0.68809	0.00036418	0.63155	0.00033426	529.264975932075	17.648	0.16382	17.648	17.549	17.713	0					27	9	5	0	0	0	0.011341	2	24886	24865;24886		100.09	86.643	1	4710500			35727	553	5532	5617	61726;61727	61727				0.0035178958037249686
INFDKYHPGYFGK	13	Unmodified	_INFDKYHPGYFGK_			0	0	1	P46776	P46776	P46776	RPL27A	60S ribosomal protein L27a	MULTI-SECPEP	lu116681	lu116681	529.2646484375	3	529.264781	1584.77251	-0.40387	-0.00021375	0.13749	7.2767E-05	-0.26638	-0.00014099	529.264782321588	17.621	0.18483	17.621	17.523	17.707	0					23	10	3	0	0	0	0.034897	1	26203	26203		84.188	62.793	1	25781000			35728	553	5532	5617	61728	61728				0.0035178958037249686
INFDKYHPGYFGK	13	Unmodified	_INFDKYHPGYFGK_			0	0	1	P46776	P46776	P46776	RPL27A	60S ribosomal protein L27a	MULTI-MSMS	lu116685	lu116685	529.2652587890625	3	529.264781	1584.77251	0.24576	0.00013007	0.60716	0.00032135	0.85292	0.00045142	529.2650255297193	17.524	0.18507	17.524	17.435	17.62	0					25	10	4	0	0	0	0.041735	2	22388	22388;22415		84.188	67.666	1	10259000			35729	553	5532	5617	61729;61730	61729				0.0035178958037249686
INFDKYHPGYFGK	13	Unmodified	_INFDKYHPGYFGK_			0	0	1	P46776	P46776	P46776	RPL27A	60S ribosomal protein L27a	MULTI-MSMS	lu116687	lu116687	529.2652587890625	3	529.264781	1584.77251	0.42196	0.00022333	0.35128	0.00018592	0.77325	0.00040925	529.2648068918246	17.555	0.19996	17.555	17.439	17.639	0					24	11	3	0	0	0	0.022277	1	23501	23501		82.505	60.645	1	20756000			35730	553	5532	5617	61731	61731				0.0035178958037249686
INFDKYHPGYFGK	13	Unmodified	_INFDKYHPGYFGK_			0	0	1	P46776	P46776	P46776	RPL27A	60S ribosomal protein L27a	MULTI-MSMS	lu117134	lu117134	397.200439453125	4	397.200405	1584.77251	0.1286	5.1079E-05	0.11294	4.4858E-05	0.24153	9.5937E-05	397.45126617359034	17.379	0.18511	17.379	17.25	17.435	0					29	10	5	0	0	0	0.043528	1	23285	23285		42.425	27.087	1	9302500			35731	553	5532	5617	61732	61732				0.0035178958037249686
INFDKYHPGYFGK	13	Unmodified	_INFDKYHPGYFGK_			0	0	1	P46776	P46776	P46776	RPL27A	60S ribosomal protein L27a	MULTI-MSMS	lu117134	lu117134	529.5989990234375	3	529.264781	1584.77251	0.00060213	3.1869E-07	0.46516	0.00024619	0.46576	0.00024651	529.2650447829824	17.385	0.13456	17.385	17.284	17.419	0					20	7	4	0	0	0	0.01736	2	23291	23291;23305		77.387	62.548	1	14115000			35732	553	5532	5617	61733;61734	61733				0.0035178958037249686
INFDKYHPGYFGK	13	Unmodified	_INFDKYHPGYFGK_			0	0	1	P46776	P46776	P46776	RPL27A	60S ribosomal protein L27a	MULTI-MSMS	lu117136	lu117136	397.45111083984375	4	397.200405	1584.77251	-0.0095255	-3.7835E-06	0.33023	0.00013117	0.3207	0.00012738	397.4511816404496	17.298	0.11753	17.298	17.207	17.325	0					24	6	5	0	0	0	0.021557	2	22038	22013;22038		55.258	37.3	1	8476000			35733	553	5532	5617	61735;61736	61736				0.0035178958037249686
INFDKYHPGYFGK	13	Unmodified	_INFDKYHPGYFGK_			0	0	1	P46776	P46776	P46776	RPL27A	60S ribosomal protein L27a	MULTI-MSMS	lu117136	lu117136	529.5993041992188	3	529.264781	1584.77251	0.032916	1.7421E-05	0.41151	0.0002178	0.44443	0.00023522	529.2649160795529	17.308	0.16819	17.308	17.19	17.359	0					25	9	4	0	0	0	0.01736	1	22037	22037		77.387	62.548	1	9125700			35734	553	5532	5617	61737	61737				0.0035178958037249686
INFDMSSLVVSLAHGAVIYATK	22	Unmodified	_INFDMSSLVVSLAHGAVIYATK_			0	0	0	O95602	O95602	O95602	POLR1A	DNA-directed RNA polymerase I subunit RPA1	MULTI-MSMS	lu116681	lu116681	779.750732421875	3	779.415478	2335.2246	0.80567	0.00062795	0.57006	0.00044431	1.3757	0.0010723	779.7505699009624	38.696	0.2509	38.696	38.541	38.792	0					44	14	5	0	0	0	1.4634E-06	2	61943	61919;61943		63.936	58.527	1	4264200			35735	201	5533	5618	61738;61739	61739				0.11040024965905104
INFDMSSLVVSLAHGAVIYATK	22	Unmodified	_INFDMSSLVVSLAHGAVIYATK_			0	0	0	O95602	O95602	O95602	POLR1A	DNA-directed RNA polymerase I subunit RPA1	MULTI-MSMS	lu116683	lu116683	779.7517700195312	3	779.415478	2335.2246	0.90797	0.00070768	0.70681	0.0005509	1.6148	0.0012586	779.7505667626361	38.717	0.2157	38.717	38.632	38.847	0					30	12	4	0	0	0	0.0033763	2	61320	61295;61320		37.713	30.145	1	2256500			35736	201	5533	5618	61740;61741	61741				0.11040024965905104
INFDMSSLVVSLAHGAVIYATK	22	Unmodified	_INFDMSSLVVSLAHGAVIYATK_			0	0	0	O95602	O95602	O95602	POLR1A	DNA-directed RNA polymerase I subunit RPA1	MULTI-MSMS	lu116685	lu116685	779.7504272460938	3	779.415478	2335.2246	1.4864	0.0011585	-0.097524	-7.6011E-05	1.3889	0.0010825	779.749999786586	38.515	0.21774	38.515	38.402	38.62	0					31	12	4	0	0	0	0.0039461	2	57838	57838;57871		36.687	28.789	1	2346200			35737	201	5533	5618	61742;61743	61742				0.11040024965905104
INFDMSSLVVSLAHGAVIYATK	22	Unmodified	_INFDMSSLVVSLAHGAVIYATK_			0	0	0	O95602	O95602	O95602	POLR1A	DNA-directed RNA polymerase I subunit RPA1	MULTI-MSMS	lu116687	lu116687	779.4161987304688	3	779.415478	2335.2246	1.2766	0.00099497	-0.050953	-3.9714E-05	1.2256	0.00095526	780.084012437382	38.64	0.21799	38.64	38.547	38.765	0					24	12	3	0	0	0	0.00050088	1	59473	59473		45.469	37.901	1	2628300			35738	201	5533	5618	61744	61744				0.11040024965905104
INFDMSSLVVSLAHGAVIYATK	22	Unmodified	_INFDMSSLVVSLAHGAVIYATK_			0	0	0	O95602	O95602	O95602	POLR1A	DNA-directed RNA polymerase I subunit RPA1	MSMS	lu117136	lu117136	779.7527465820312	3	779.415478	2335.2246	NaN	NaN	NaN	NaN	NaN	NaN	NaN	38.498	1	38.498	37.998	38.998	0								0	0	0	0.047152	1	56773	56773		37.091	27.605	1				35739	201	5533	5618	61745	61745				0.11040024965905104
INFDMSSLVVSLAHGAVIYATK	22	Unmodified	_INFDMSSLVVSLAHGAVIYATK_			0	0	0	O95602	O95602	O95602	POLR1A	DNA-directed RNA polymerase I subunit RPA1	MULTI-MSMS	lu117138	lu117138	779.7498779296875	3	779.415478	2335.2246	-0.81544	-0.00063556	0.70147	0.00054674	-0.11396	-8.8826E-05	779.750544450574	38.437	0.16903	38.437	38.342	38.511	0					27	9	4	0	0	0	3.6803E-09	1	55059	55059		74.324	69.808	1	1723500			35740	201	5533	5618	61746	61746				0.11040024965905104
INFDMSSLVVSLAHGAVIYATK	22	Unmodified	_INFDMSSLVVSLAHGAVIYATK_			0	0	0	O95602	O95602	O95602	POLR1A	DNA-directed RNA polymerase I subunit RPA1	MULTI-MSMS	lu117901	lu117901	779.4159545898438	3	779.415478	2335.2246	0.55617	0.00043349	-0.24127	-0.00018805	0.3149	0.00024544	779.7495601843974	40.42	0.13367	40.42	40.341	40.475	0					22	7	4	0	0	0	0.0042986	1	59269	59269		36.053	27.117	1	247410			35741	201	5533	5618	61747	61747				0.11040024965905104
INFSDLDQR	9	Unmodified	_INFSDLDQR_			0	0	0	Q15154	Q15154	Q15154	PCM1	Pericentriolar material 1 protein	MULTI-MSMS	lu116685	lu116685	554.2745971679688	2	554.275095	1106.53564	-0.20714	-0.00011481	-0.64054	-0.00035503	-0.84767	-0.00046984	554.2746492776406	19.785	0.23587	19.785	19.649	19.885	0					37	13	4	0	0	0	1.5479E-12	2	25936	25936;25939		171.38	148.34	1	32404000			35742	954	5534	5619	61748;61749	61748				-0.013369369131169151
INFSDLDQR	9	Unmodified	_INFSDLDQR_			0	0	0	Q15154	Q15154	Q15154	PCM1	Pericentriolar material 1 protein	MULTI-MSMS	lu116687	lu116687	554.2749633789062	2	554.275095	1106.53564	0.3008	0.00016673	-0.20263	-0.00011231	0.098174	5.4416E-05	554.2749439672465	19.773	0.21782	19.773	19.664	19.882	0					37	12	4	0	0	0	0.00010994	2	27057	27057;27070		157.33	134.29	1	43005000			35743	954	5534	5619	61750;61751	61750				-0.013369369131169151
INFSDLDQR	9	Unmodified	_INFSDLDQR_			0	0	0	Q15154	Q15154	Q15154	PCM1	Pericentriolar material 1 protein	MULTI-MSMS	lu117138	lu117138	554.2744750976562	2	554.275095	1106.53564	0.17192	9.5291E-05	-0.23948	-0.00013274	-0.067564	-3.7449E-05	554.2747805552725	19.518	0.36562	19.518	19.262	19.627	0					47	21	4	0	0	0	0.0015955	2	25056	25056;25073		143.89	117.19	1	23971000			35744	954	5534	5619	61752;61753	61752				-0.013369369131169151
INFSDLDQR	9	Unmodified	_INFSDLDQR_			0	0	0	Q15154	Q15154	Q15154	PCM1	Pericentriolar material 1 protein	MULTI-MSMS	lu117140	lu117140	554.275146484375	2	554.275095	1106.53564	-0.21908	-0.00012143	0.045553	2.5249E-05	-0.17352	-9.618E-05	554.2749317557925	19.541	0.34841	19.541	19.295	19.644	0					43	20	4	0	0	0	0.0015056	2	25447	25432;25447		148.99	122.29	1	13054000			35745	954	5534	5619	61754;61755	61755				-0.013369369131169151
INFSDLDQR	9	Unmodified	_INFSDLDQR_			0	0	0	Q15154	Q15154	Q15154	PCM1	Pericentriolar material 1 protein	MULTI-MSMS	lu117901	lu117901	554.27490234375	2	554.275095	1106.53564	0.22192	0.000123	-0.69805	-0.00038691	-0.47613	-0.00026391	554.7764304609341	20.571	0.23321	20.571	20.44	20.673	0					35	13	4	0	0	0	0.0026076	2	27496	27496;27499		131.03	101.86	1	3400900			35746	954	5534	5619	61756;61757	61756				-0.013369369131169151
INFSDLDQR	9	Unmodified	_INFSDLDQR_			0	0	0	Q15154	Q15154	Q15154	PCM1	Pericentriolar material 1 protein	MULTI-MSMS	lu117903	lu117903	554.27490234375	2	554.275095	1106.53564	-0.081993	-4.5447E-05	-0.45095	-0.00024995	-0.53295	-0.0002954	554.2746640422197	20.59	0.20135	20.59	20.507	20.708	0					33	11	4	0	0	0	0.0087725	1	28495	28495		110.12	93.647	1	4663500			35747	954	5534	5619	61758	61758				-0.013369369131169151
INFYCPGSALGR	12	Unmodified	_INFYCPGSALGR_			0	0	0	Q9Y5B9	Q9Y5B9	Q9Y5B9	SUPT16H	FACT complex subunit SPT16	MULTI-MSMS	lu116681	lu116681	677.832275390625	2	677.832254	1353.64996	-0.26134	-0.00017715	0.15311	0.00010378	-0.10824	-7.3367E-05	677.8323799300015	21.882	0.20934	21.882	21.809	22.018	0					21	12	3	0	0	0	0.0062785	1	33326	33326		68.626	51.908	1	9077700			35748	1589	5535	5620	61759	61759				-0.012723704226800692
INFYCPGSALGR	12	Unmodified	_INFYCPGSALGR_			0	0	0	Q9Y5B9	Q9Y5B9	Q9Y5B9	SUPT16H	FACT complex subunit SPT16	MULTI-MSMS	lu116685	lu116685	677.8313598632812	2	677.832254	1353.64996	0.28727	0.00019472	-0.47532	-0.00032219	-0.18805	-0.00012746	677.8317564262502	21.782	0.18155	21.782	21.731	21.913	0					16	10	2	0	0	0	0.024328	1	29331	29331		61.765	40.927	1	13561000			35749	1589	5535	5620	61760	61760				-0.012723704226800692
INFYCPGSALGR	12	Unmodified	_INFYCPGSALGR_			0	0	0	Q9Y5B9	Q9Y5B9	Q9Y5B9	SUPT16H	FACT complex subunit SPT16	MULTI-MSMS	lu116687	lu116687	677.8336791992188	2	677.832254	1353.64996	0.78051	0.00052905	0.53759	0.0003644	1.3181	0.00089345	677.8327441035061	21.786	0.18531	21.786	21.741	21.926	0					23	10	3	0	0	0	0.0062785	1	30503	30503		77.533	51.47	1	19061000			35750	1589	5535	5620	61761	61761				-0.012723704226800692
INFYCPGSALGR	12	Unmodified	_INFYCPGSALGR_			0	0	0	Q9Y5B9	Q9Y5B9	Q9Y5B9	SUPT16H	FACT complex subunit SPT16	MULTI-MSMS	lu117134	lu117134	677.8327026367188	2	677.832254	1353.64996	0.34236	0.00023206	0.35504	0.00024066	0.6974	0.00047272	677.8320797247336	21.686	0.19911	21.686	21.593	21.792	0					25	11	3	0	0	0	0.03565	1	30613	30613		74.165	53.328	1	7979000			35751	1589	5535	5620	61762	61762				-0.012723704226800692
INHEGEVNR	9	Unmodified	_INHEGEVNR_			0	0	0	Q09028;Q16576	Q09028;Q16576	Q16576	RBBP4;RBBP7	Histone-binding protein RBBP4;Histone-binding protein RBBP7	MULTI-MSMS	lu117134	lu117134	356.5130310058594	3	356.512467	1066.51557	0.35446	0.00012637	1.1487	0.00040952	1.5031	0.00053589	356.51279601068234	6.8698	0.091083	6.8698	6.814	6.9051	0					7	5	2	0	0	0	0.014036	1	6288	6288		61.691	53.887	1	4517800			35752	988;838	5536	5621	61763	61763				-0.01502687853030693
INIPPPSVNR	10	Unmodified	_INIPPPSVNR_			0	0	0	Q00341	Q00341	Q00341	HDLBP	Vigilin	MULTI-MSMS	lu116685	lu116685	553.8193969726562	2	553.819473	1105.62439	-0.26825	-0.00014856	-0.12909	-7.1493E-05	-0.39734	-0.00022005	553.8192880757523	14.825	0.23537	14.825	14.739	14.975	0					31	13	3	0	0	0	0.0021908	1	17997	17997		101.25	18.502	1	20978000			35753	793	5537	5622	61764	61764				0.07580523117235316
INIPPPSVNR	10	Unmodified	_INIPPPSVNR_			0	0	0	Q00341	Q00341	Q00341	HDLBP	Vigilin	MULTI-MSMS	lu116687	lu116687	553.8189697265625	2	553.819473	1105.62439	-0.090763	-5.0266E-05	-0.018611	-1.0307E-05	-0.10937	-6.0574E-05	553.8193186300513	14.815	0.21848	14.815	14.741	14.96	0					35	12	4	0	0	0	0.0064776	1	19025	19025		90.601	39.408	1	35311000			35754	793	5537	5622	61765	61765				0.07580523117235316
INIPPPSVNR	10	Unmodified	_INIPPPSVNR_			0	0	0	Q00341	Q00341	Q00341	HDLBP	Vigilin	MULTI-MSMS	lu117138	lu117138	553.8178100585938	2	553.819473	1105.62439	-0.77505	-0.00042924	-0.10422	-5.7717E-05	-0.87927	-0.00048696	553.8193559827578	14.746	0.20891	14.746	14.68	14.889	0					23	12	2	0	0	0	0.0030328	2	17521	17498;17521		96.034	46.498	1	15486000			35755	793	5537	5622	61766;61767	61767				0.07580523117235316
INIPPPSVNR	10	Unmodified	_INIPPPSVNR_			0	0	0	Q00341	Q00341	Q00341	HDLBP	Vigilin	MULTI-MSMS	lu117140	lu117140	553.8193359375	2	553.819473	1105.62439	-0.14532	-8.0484E-05	0.22198	0.00012293	0.076651	4.2451E-05	553.819462805055	14.77	0.21481	14.77	14.644	14.859	0					30	12	3	0	0	0	0.00078374	1	17864	17864		129.42	61.928	1	11505000			35756	793	5537	5622	61768	61768				0.07580523117235316
INIPPPSVNR	10	Unmodified	_INIPPPSVNR_			0	0	0	Q00341	Q00341	Q00341	HDLBP	Vigilin	MULTI-MSMS	lu117903	lu117903	553.8191528320312	2	553.819473	1105.62439	-0.85698	-0.00047461	0.55434	0.00030701	-0.30263	-0.00016761	553.8196475026859	15.506	0.13225	15.506	15.431	15.564	0					18	7	3	0	0	0	0.0025315	1	20517	20517		98.629	36.522	1	2411400			35757	793	5537	5622	61769	61769				0.07580523117235316
INIPPQR	7	Unmodified	_INIPPQR_			0	0	0	Q13283	Q13283	Q13283	G3BP1	Ras GTPase-activating protein-binding protein 1	MULTI-MSMS	lu116681	lu116681	419.2505798339844	2	419.250695	836.486836	0.098773	4.141E-05	1.2874	0.00053973	1.3861	0.00058114	419.2512202848158	11.47	0.25046	11.47	11.235	11.485	0					23	14	2	0	0	0	0.044977	2	16172	16172;16185		90.939	67.902	1	2230000			35758	872	5538	5623	61770;61771	61770				0.0620523930847412
INIPPQR	7	Unmodified	_INIPPQR_			0	0	0	Q13283	Q13283	Q13283	G3BP1	Ras GTPase-activating protein-binding protein 1	MULTI-MSMS	lu116681	lu116681	419.25079345703125	2	419.250695	836.486836	-0.28146	-0.000118	0.76245	0.00031966	0.48099	0.00020166	419.25099896858177	11.761	0.37015	11.761	11.631	12.001	0					34	21	2	0	0	0	0.052122	1	16817	16817		86.935	53.419	1	7036800			35759	872	5538	5623	61772	61772				0.0620523930847412
INIPPQR	7	Unmodified	_INIPPQR_			0	0	0	Q13283	Q13283	Q13283	G3BP1	Ras GTPase-activating protein-binding protein 1	MULTI-MSMS	lu116681	lu116681	419.2502136230469	2	419.250695	836.486836	-0.27695	-0.00011611	0.059455	2.4927E-05	-0.21749	-9.1183E-05	419.2506671495723	16.016	0.35085	16.016	15.752	16.103	0					29	20	2	0	0	0	0.052122	1	23623	23623		86.935	54.98	1	6255700			35760	872	5538	5623	61773	61773				0.0620523930847412
INIPPQR	7	Unmodified	_INIPPQR_			0	0	0	Q13283	Q13283	Q13283	G3BP1	Ras GTPase-activating protein-binding protein 1	MULTI-MSMS	lu117134	lu117134	419.2506408691406	2	419.250695	836.486836	0.1423	5.966E-05	-0.37968	-0.00015918	-0.23737	-9.9519E-05	419.2504083609089	15.889	0.25045	15.889	15.732	15.982	0					28	14	3	0	0	0	0.032362	2	20825	20825;20848		100.27	55.742	1	14261000			35761	872	5538	5623	61774;61775	61774				0.0620523930847412
INIPPQR	7	Unmodified	_INIPPQR_			0	0	0	Q13283	Q13283	Q13283	G3BP1	Ras GTPase-activating protein-binding protein 1	MULTI-MSMS	lu117136	lu117136	419.250732421875	2	419.250695	836.486836	-0.43818	-0.00018371	-0.51134	-0.00021438	-0.94952	-0.00039809	419.25046072837495	15.822	0.34868	15.822	15.532	15.88	0					27	20	2	0	0	0	0.029617	2	19729	19729;19739		105.27	60.738	1	8387700			35762	872	5538	5623	61776;61777	61776				0.0620523930847412
INIPPQR	7	Unmodified	_INIPPQR_			0	0	0	Q13283	Q13283	Q13283	G3BP1	Ras GTPase-activating protein-binding protein 1	MULTI-MSMS	lu117897	lu117897	419.250732421875	2	419.250695	836.486836	0.36895	0.00015468	0.064671	2.7113E-05	0.43362	0.0001818	419.2506527650241	16.64	0.23544	16.64	16.464	16.699	0					27	13	3	0	0	0	0.032362	1	22483	22483		100.27	75.769	1	802490			35763	872	5538	5623	61778	61778				0.0620523930847412
INISEGNCPER	11	Unmodified	_INISEGNCPER_			0	0	0	Q15365;Q15366;P57721	Q15365;Q15366	Q15366	PCBP1;PCBP2;PCBP3	Poly(rC)-binding protein 1;Poly(rC)-binding protein 2;Poly(rC)-binding protein 3	MULTI-MSMS	lu116673	lu116673	644.8002319335938	2	644.801151	1287.58775	-0.50129	-0.00032324	-0.31147	-0.00020084	-0.81276	-0.00052407	644.800931592277	12.175	0.16024	12.175	12.146	12.306	0					23	9	3	0	0	0	1.292E-05	2	14387	14387;14412		143.37	123.38	1	7105300			35764	963;962	5539	5624	61779;61780	61779				-0.044541415616549784
INISEGNCPER	11	Unmodified	_INISEGNCPER_			0	0	0	Q15365;Q15366;P57721	Q15365;Q15366	Q15366	PCBP1;PCBP2;PCBP3	Poly(rC)-binding protein 1;Poly(rC)-binding protein 2;Poly(rC)-binding protein 3	MULTI-MSMS	lu116675	lu116675	644.8007202148438	2	644.801151	1287.58775	-1.202	-0.00077506	1.1406	0.00073549	-0.061378	-3.9577E-05	644.8019142983101	12.262	0.19945	12.262	12.197	12.397	0					21	11	3	0	0	0	0.00052806	1	14489	14489		120.27	94.209	1	1018200			35765	963;962	5539	5624	61781	61781				-0.044541415616549784
