## Supplementary Table 3 for "LANA-dependent Interaction of Host Factors DAXX and BRD4 Impact KSHV Lytic Replication": Table S3_evidence.txt (part 17 of 40)

Sequence	Length	Modifications	Modified sequence	Oxidation (M) Probabilities	Oxidation (M) Score Diffs	Acetyl (Protein N-term)	Oxidation (M)	Missed cleavages	Proteins	Leading proteins	Leading razor protein	Gene names	Protein names	Type	Raw file	Experiment	MS/MS m/z	Charge	m/z	Mass	Uncalibrated - Calibrated m/z [ppm]	Uncalibrated - Calibrated m/z [Da]	Mass error [ppm]	Mass error [Da]	Uncalibrated mass error [ppm]	Uncalibrated mass error [Da]	Max intensity m/z 0	Retention time	Retention length	Calibrated retention time	Calibrated retention time start	Calibrated retention time finish	Retention time calibration	Match time difference	Match m/z difference	Match q-value	Match score	Number of data points	Number of scans	Number of isotopic peaks	PIF	Fraction of total spectrum	Base peak fraction	PEP	MS/MS count	MS/MS scan number	MS/MS scan numbers	MS3 scan numbers	Score	Delta score	Combinatorics	Intensity	Reverse	Potential contaminant	id	Protein group IDs	Peptide ID	Mod. peptide ID	MS/MS IDs	Best MS/MS	Oxidation (M) site IDs	Taxonomy IDs	Taxonomy names	Mass deficit
INISEGNCPER	11	Unmodified	_INISEGNCPER_			0	0	0	Q15365;Q15366;P57721	Q15365;Q15366	Q15366	PCBP1;PCBP2;PCBP3	Poly(rC)-binding protein 1;Poly(rC)-binding protein 2;Poly(rC)-binding protein 3	MULTI-MSMS	lu116677	lu116677	644.80126953125	2	644.801151	1287.58775	0.0046606	3.0052E-06	-0.28045	-0.00018084	-0.27579	-0.00017783	644.8010093961516	12.204	0.17951	12.204	12.146	12.326	0					21	10	3	0	0	0	1.7687E-05	1	14373	14373		136.99	118.73	1	5048600			35766	963;962	5539	5624	61782	61782				-0.044541415616549784
INISEGNCPER	11	Unmodified	_INISEGNCPER_			0	0	0	Q15365;Q15366;P57721	Q15365;Q15366	Q15366	PCBP1;PCBP2;PCBP3	Poly(rC)-binding protein 1;Poly(rC)-binding protein 2;Poly(rC)-binding protein 3	MULTI-MSMS	lu116679	lu116679	644.8007202148438	2	644.801151	1287.58775	-0.27562	-0.00017772	0.025021	1.6133E-05	-0.2506	-0.00016159	644.8010488484556	12.193	0.18024	12.193	12.153	12.334	0					17	10	2	0	0	0	0.00028305	1	16665	16665		120.31	100.31	1	1404900			35767	963;962	5539	5624	61783	61783				-0.044541415616549784
INISEGNCPER	11	Unmodified	_INISEGNCPER_			0	0	0	Q15365;Q15366;P57721	Q15365;Q15366	Q15366	PCBP1;PCBP2;PCBP3	Poly(rC)-binding protein 1;Poly(rC)-binding protein 2;Poly(rC)-binding protein 3	MULTI-MSMS	lu116681	lu116681	644.8006591796875	2	644.801151	1287.58775	-0.1577	-0.00010168	0.03555	2.2922E-05	-0.12215	-7.8761E-05	644.8011958689007	12.202	0.30254	12.202	12.136	12.438	0					33	17	3	0	0	0	7.1701E-22	2	17416	17416;17429		199.89	176.37	1	18784000			35768	963;962	5539	5624	61784;61785	61784				-0.044541415616549784
INISEGNCPER	11	Unmodified	_INISEGNCPER_			0	0	0	Q15365;Q15366;P57721	Q15365;Q15366	Q15366	PCBP1;PCBP2;PCBP3	Poly(rC)-binding protein 1;Poly(rC)-binding protein 2;Poly(rC)-binding protein 3	MULTI-MSMS	lu116683	lu116683	644.8005981445312	2	644.801151	1287.58775	-0.45351	-0.00029243	0.24756	0.00015963	-0.20595	-0.0001328	644.8012593434108	12.198	0.21478	12.198	12.15	12.365	0					29	12	3	0	0	0	9.3453E-07	2	16714	16714;16722		160.82	131.65	1	16984000			35769	963;962	5539	5624	61786;61787	61786				-0.044541415616549784
INISEGNCPER	11	Unmodified	_INISEGNCPER_			0	0	0	Q15365;Q15366;P57721	Q15365;Q15366	Q15366	PCBP1;PCBP2;PCBP3	Poly(rC)-binding protein 1;Poly(rC)-binding protein 2;Poly(rC)-binding protein 3	MULTI-MSMS	lu116685	lu116685	644.8010864257812	2	644.801151	1287.58775	-0.25113	-0.00016193	0.053914	3.4764E-05	-0.19721	-0.00012716	644.8011419171979	12.175	0.21296	12.175	12.105	12.318	0					32	12	3	0	0	0	4.7584E-15	2	13769	13769;13792		187.16	160.11	1	9245900			35770	963;962	5539	5624	61788;61789	61788				-0.044541415616549784
INISEGNCPER	11	Unmodified	_INISEGNCPER_			0	0	0	Q15365;Q15366;P57721	Q15365;Q15366	Q15366	PCBP1;PCBP2;PCBP3	Poly(rC)-binding protein 1;Poly(rC)-binding protein 2;Poly(rC)-binding protein 3	MULTI-MSMS	lu116687	lu116687	644.8010864257812	2	644.801151	1287.58775	-0.33906	-0.00021863	0.090461	5.8329E-05	-0.2486	-0.0001603	644.8011708028446	12.191	0.25333	12.191	12.092	12.345	0					27	14	3	0	0	0	3.1386E-85	2	14722	14722;14727		219.72	200.61	1	14208000			35771	963;962	5539	5624	61790;61791	61790				-0.044541415616549784
INISEGNCPER	11	Unmodified	_INISEGNCPER_			0	0	0	Q15365;Q15366;P57721	Q15365;Q15366	Q15366	PCBP1;PCBP2;PCBP3	Poly(rC)-binding protein 1;Poly(rC)-binding protein 2;Poly(rC)-binding protein 3	MULTI-MSMS	lu117128	lu117128	644.8006591796875	2	644.801151	1287.58775	-0.99399	-0.00064092	0.62953	0.00040592	-0.36446	-0.000235	644.8014848017795	12.369	0.14655	12.369	12.282	12.429	0					14	8	2	0	0	0	0.00028305	2	12088	12058;12088		120.31	104.66	1	5338800			35772	963;962	5539	5624	61792;61793	61793				-0.044541415616549784
INISEGNCPER	11	Unmodified	_INISEGNCPER_			0	0	0	Q15365;Q15366;P57721	Q15365;Q15366	Q15366	PCBP1;PCBP2;PCBP3	Poly(rC)-binding protein 1;Poly(rC)-binding protein 2;Poly(rC)-binding protein 3	MULTI-MSMS	lu117130	lu117130	644.8018188476562	2	644.801151	1287.58775	-0.79992	-0.00051579	0.76955	0.00049621	-0.030369	-1.9582E-05	644.8015731662069	12.349	0.1497	12.349	12.275	12.425	0					12	8	2	0	0	0	0.010742	1	12413	12413		91.265	72.003	1	3264200			35773	963;962	5539	5624	61794	61794				-0.044541415616549784
INISEGNCPER	11	Unmodified	_INISEGNCPER_			0	0	0	Q15365;Q15366;P57721	Q15365;Q15366	Q15366	PCBP1;PCBP2;PCBP3	Poly(rC)-binding protein 1;Poly(rC)-binding protein 2;Poly(rC)-binding protein 3	MULTI-MSMS	lu117132	lu117132	644.8009643554688	2	644.801151	1287.58775	-0.99403	-0.00064095	-0.33774	-0.00021777	-1.3318	-0.00085873	644.8007586462106	12.25	0.14898	12.25	12.192	12.341	0					14	8	2	0	0	0	0.00043531	2	13534	13507;13534		136.99	110.93	1	9303800			35774	963;962	5539	5624	61795;61796	61796				-0.044541415616549784
INISEGNCPER	11	Unmodified	_INISEGNCPER_			0	0	0	Q15365;Q15366;P57721	Q15365;Q15366	Q15366	PCBP1;PCBP2;PCBP3	Poly(rC)-binding protein 1;Poly(rC)-binding protein 2;Poly(rC)-binding protein 3	MULTI-MSMS	lu117134	lu117134	644.80078125	2	644.801151	1287.58775	-1.0474	-0.00067534	0.38034	0.00024525	-0.66703	-0.0004301	644.8015830049653	12.129	0.21251	12.129	12.04	12.252	0					17	12	2	0	0	0	9.3453E-07	2	14624	14624;14639		186.41	171.55	1	30278000			35775	963;962	5539	5624	61797;61798	61797				-0.044541415616549784
INISEGNCPER	11	Unmodified	_INISEGNCPER_			0	0	0	Q15365;Q15366;P57721	Q15365;Q15366	Q15366	PCBP1;PCBP2;PCBP3	Poly(rC)-binding protein 1;Poly(rC)-binding protein 2;Poly(rC)-binding protein 3	MULTI-MSMS	lu117136	lu117136	644.80078125	2	644.801151	1287.58775	-0.47041	-0.00030332	0.4118	0.00026553	-0.058618	-3.7797E-05	644.8013679774384	12.104	0.17894	12.104	12.018	12.197	0					19	10	2	0	0	0	1.7687E-05	2	13892	13892;13908		160.82	131.65	1	25597000			35776	963;962	5539	5624	61799;61800	61799				-0.044541415616549784
INISEGNCPER	11	Unmodified	_INISEGNCPER_			0	0	0	Q15365;Q15366;P57721	Q15365;Q15366	Q15366	PCBP1;PCBP2;PCBP3	Poly(rC)-binding protein 1;Poly(rC)-binding protein 2;Poly(rC)-binding protein 3	MULTI-MSMS	lu117138	lu117138	644.80126953125	2	644.801151	1287.58775	0.36517	0.00023546	-0.44048	-0.00028402	-0.075311	-4.8561E-05	644.8007954981147	12.104	0.18104	12.104	12.039	12.22	0					18	10	2	0	0	0	1.4045E-09	2	13440	13440;13463		183.72	148.57	1	12874000			35777	963;962	5539	5624	61801;61802	61801				-0.044541415616549784
INISEGNCPER	11	Unmodified	_INISEGNCPER_			0	0	0	Q15365;Q15366;P57721	Q15365;Q15366	Q15366	PCBP1;PCBP2;PCBP3	Poly(rC)-binding protein 1;Poly(rC)-binding protein 2;Poly(rC)-binding protein 3	MULTI-MSMS	lu117140	lu117140	644.801513671875	2	644.801151	1287.58775	0.29244	0.00018857	-0.17849	-0.00011509	0.11395	7.3476E-05	644.8008779936988	12.086	0.15992	12.086	12.023	12.183	0					16	9	2	0	0	0	0.00028305	1	13784	13784		131.62	98.866	1	9431000			35778	963;962	5539	5624	61803	61803				-0.044541415616549784
INISEGNCPER	11	Unmodified	_INISEGNCPER_			0	0	0	Q15365;Q15366;P57721	Q15365;Q15366	Q15366	PCBP1;PCBP2;PCBP3	Poly(rC)-binding protein 1;Poly(rC)-binding protein 2;Poly(rC)-binding protein 3	MULTI-MSMS	lu117889	lu117889	644.80126953125	2	644.801151	1287.58775	0.33322	0.00021486	-0.56209	-0.00036243	-0.22887	-0.00014757	644.8008099027749	12.497	0.2136	12.497	12.418	12.632	0					26	12	3	0	0	0	2.4807E-05	1	17089	17089		143.37	125.11	1	2846900			35779	963;962	5539	5624	61804	61804				-0.044541415616549784
INISEGNCPER	11	Unmodified	_INISEGNCPER_			0	0	0	Q15365;Q15366;P57721	Q15365;Q15366	Q15366	PCBP1;PCBP2;PCBP3	Poly(rC)-binding protein 1;Poly(rC)-binding protein 2;Poly(rC)-binding protein 3	MULTI-MSMS	lu117893	lu117893	644.8011474609375	2	644.801151	1287.58775	-0.6241	-0.00040242	0.69727	0.0004496	0.073169	4.718E-05	644.8016261224507	12.642	0.18037	12.642	12.593	12.774	0					24	10	3	0	0	0	0.012495	1	15578	15578		79.489	73.568	1	2051600			35780	963;962	5539	5624	61805	61805				-0.044541415616549784
INISEGNCPER	11	Unmodified	_INISEGNCPER_			0	0	0	Q15365;Q15366;P57721	Q15365;Q15366	Q15366	PCBP1;PCBP2;PCBP3	Poly(rC)-binding protein 1;Poly(rC)-binding protein 2;Poly(rC)-binding protein 3	MULTI-MSMS	lu117895	lu117895	644.8009643554688	2	644.801151	1287.58775	0.28549	0.00018409	-0.36489	-0.00023528	-0.079397	-5.1195E-05	644.8009590062135	12.589	0.19364	12.589	12.539	12.733	0					25	11	3	0	0	0	0.025199	1	15580	15580		79.489	67.853	1	1976600			35781	963;962	5539	5624	61806	61806				-0.044541415616549784
INISEGNCPER	11	Unmodified	_INISEGNCPER_			0	0	0	Q15365;Q15366;P57721	Q15365;Q15366	Q15366	PCBP1;PCBP2;PCBP3	Poly(rC)-binding protein 1;Poly(rC)-binding protein 2;Poly(rC)-binding protein 3	MULTI-MSMS	lu117897	lu117897	644.8010864257812	2	644.801151	1287.58775	0.015239	9.8263E-06	0.11972	7.7193E-05	0.13495	8.7019E-05	644.8012378697123	12.606	0.23478	12.606	12.499	12.733	0					32	13	3	0	0	0	0.00010092	2	15951	15927;15951		148.69	134	1	4586400			35782	963;962	5539	5624	61807;61808	61808				-0.044541415616549784
INISEGNCPER	11	Unmodified	_INISEGNCPER_			0	0	0	Q15365;Q15366;P57721	Q15365;Q15366	Q15366	PCBP1;PCBP2;PCBP3	Poly(rC)-binding protein 1;Poly(rC)-binding protein 2;Poly(rC)-binding protein 3	MULTI-MSMS	lu117899	lu117899	644.80078125	2	644.801151	1287.58775	-0.11987	-7.7291E-05	0.19222	0.00012395	0.072355	4.6655E-05	644.8012601971515	12.588	0.21683	12.588	12.506	12.723	0					27	12	3	0	0	0	9.3453E-07	1	16091	16091		160.82	142.56	1	2643500			35783	963;962	5539	5624	61809	61809				-0.044541415616549784
INISEGNCPER	11	Unmodified	_INISEGNCPER_			0	0	0	Q15365;Q15366;P57721	Q15365;Q15366	Q15366	PCBP1;PCBP2;PCBP3	Poly(rC)-binding protein 1;Poly(rC)-binding protein 2;Poly(rC)-binding protein 3	MULTI-MSMS	lu117901	lu117901	644.801513671875	2	644.801151	1287.58775	0.010975	7.0768E-06	-0.0043628	-2.8131E-06	0.0066124	4.2637E-06	644.8011326974449	12.584	0.21264	12.584	12.54	12.752	0					26	12	3	0	0	0	1.2621E-05	2	14864	14826;14864		142.36	124.1	1	2073100			35784	963;962	5539	5624	61810;61811	61811				-0.044541415616549784
INISEGNCPER	11	Unmodified	_INISEGNCPER_			0	0	0	Q15365;Q15366;P57721	Q15365;Q15366	Q15366	PCBP1;PCBP2;PCBP3	Poly(rC)-binding protein 1;Poly(rC)-binding protein 2;Poly(rC)-binding protein 3	MULTI-MSMS	lu117903	lu117903	644.8016357421875	2	644.801151	1287.58775	0.39339	0.00025366	-0.28827	-0.00018588	0.10512	6.7778E-05	644.8009543559808	12.616	0.21548	12.616	12.555	12.771	0					20	12	2	0	0	0	0.00025139	1	15994	15994		120.27	98.587	1	2156000			35785	963;962	5539	5624	61812	61812				-0.044541415616549784
INNFSADIK	9	Unmodified	_INNFSADIK_			0	0	0	P13797	P13797	P13797	PLS3	Plastin-3	MULTI-MSMS	lu117893	lu117893	511.26934814453125	2	511.269281	1020.52401	-0.68708	-0.00035128	-3.0988	-0.0015843	-3.7859	-0.0019356	511.2697811151879	16.095	0.23237	16.095	15.98	16.212	0					28	13	4	0	0	0	0.049096	1	20892	20892		69.628	47.925	1	792540			35786	335	5540	5625	61813	61813				0.014568660635632114
INNVIDNLIVAPGTFEVQIEEVR	23	Unmodified	_INNVIDNLIVAPGTFEVQIEEVR_			0	0	0	Q12905	Q12905	Q12905	ILF2	Interleukin enhancer-binding factor 2	MULTI-MSMS	lu116681	lu116681	861.8004760742188	3	861.465666	2581.37517	-0.12633	-0.00010883	0.34712	0.00029903	0.22079	0.0001902	861.800281107655	35.576	0.46817	35.576	35.382	35.85	0					130	27	7	0	0	0	4.8504E-37	2	56633	56617;56633		88.765	85.518	1	77227000			35787	852	5541	5626	61814;61815	61815				0.14773463158417144
INNVIDNLIVAPGTFEVQIEEVR	23	Unmodified	_INNVIDNLIVAPGTFEVQIEEVR_			0	0	0	Q12905	Q12905	Q12905	ILF2	Interleukin enhancer-binding factor 2	MULTI-MSMS	lu116681	lu116681	1292.1993408203125	2	1291.69486	2581.37517	0.14395	0.00018595	1.0149	0.001311	1.1589	0.0014969	1292.1977679552938	35.572	0.21746	35.572	35.45	35.667	0					41	12	4	0	0	0	2.1759E-06	2	56727	56727;56732		65.565	51.055	1	7118700			35788	852	5541	5626	61816;61817	61816				0.14773463158417144
INNVIDNLIVAPGTFEVQIEEVR	23	Unmodified	_INNVIDNLIVAPGTFEVQIEEVR_			0	0	0	Q12905	Q12905	Q12905	ILF2	Interleukin enhancer-binding factor 2	MULTI-MSMS	lu116683	lu116683	861.8010864257812	3	861.465666	2581.37517	0.32782	0.00028241	-0.38595	-0.00033248	-0.058127	-5.0074E-05	861.7996165231789	35.614	0.53404	35.614	35.354	35.888	0					107	31	5	0	0	0	1.7572000000000002E-45	2	55993	55967;55993		104.49	101.47	1	48434000			35789	852	5541	5626	61818;61819	61819				0.14773463158417144
INNVIDNLIVAPGTFEVQIEEVR	23	Unmodified	_INNVIDNLIVAPGTFEVQIEEVR_			0	0	0	Q12905	Q12905	Q12905	ILF2	Interleukin enhancer-binding factor 2	MULTI-MSMS	lu116683	lu116683	1292.1971435546875	2	1291.69486	2581.37517	0.63954	0.0008261	-0.56487	-0.00072964	0.074677	9.646E-05	1292.1954695326474	35.606	0.18324	35.606	35.489	35.672	0					27	10	3	0	0	0	0.0069321	2	56112	56112;56120		38.948	33.352	1	5145300			35790	852	5541	5626	61820;61821	61820				0.14773463158417144
INNVIDNLIVAPGTFEVQIEEVR	23	Unmodified	_INNVIDNLIVAPGTFEVQIEEVR_			0	0	0	Q12905	Q12905	Q12905	ILF2	Interleukin enhancer-binding factor 2	MULTI-MSMS	lu116685	lu116685	861.7997436523438	3	861.465666	2581.37517	0.98626	0.00084963	-0.98579	-0.00084922	0.00047256	4.071E-07	861.7991071235896	35.441	0.36575	35.441	35.231	35.597	0					69	21	5	0	0	0	3.7607E-10	3	52565	52542;52565;52798		61.985	60.72	1	10877000			35791	852	5541	5626	61822;61823;61824	61823				0.14773463158417144
INNVIDNLIVAPGTFEVQIEEVR	23	Unmodified	_INNVIDNLIVAPGTFEVQIEEVR_			0	0	0	Q12905	Q12905	Q12905	ILF2	Interleukin enhancer-binding factor 2	MULTI-MSMS	lu116687	lu116687	861.8007202148438	3	861.465666	2581.37517	0.73378	0.00063212	-0.73337	-0.00063177	0.00040816	3.5162E-07	861.7994888762877	35.511	0.30482	35.511	35.322	35.627	0					55	17	4	0	0	0	1.1514E-12	2	54096	54071;54096		86.439	79.645	1	11107000			35792	852	5541	5626	61825;61826	61826				0.14773463158417144
INNVIDNLIVAPGTFEVQIEEVR	23	Unmodified	_INNVIDNLIVAPGTFEVQIEEVR_			0	0	0	Q12905	Q12905	Q12905	ILF2	Interleukin enhancer-binding factor 2	MSMS	lu117132	lu117132	861.4647216796875	3	861.465666	2581.37517	NaN	NaN	NaN	NaN	NaN	NaN	NaN	35.85	1	35.85	35.35	36.35	0								0	0	0	0.027146	1	51174	51174		26.181	19.764	1				35793	852	5541	5626	61827	61827				0.14773463158417144
INNVIDNLIVAPGTFEVQIEEVR	23	Unmodified	_INNVIDNLIVAPGTFEVQIEEVR_			0	0	0	Q12905	Q12905	Q12905	ILF2	Interleukin enhancer-binding factor 2	MULTI-MSMS	lu117134	lu117134	861.7958984375	3	861.465666	2581.37517	-2.2304	-0.0019214	0.55449	0.00047767	-1.6759	-0.0014437	861.8002481457181	35.5	0.8959	35.5	35.19	36.086	0					174	53	7	0	0	0	3.0860999999999997E-46	5	53449	53432;53449;53474;53947;54050		102.15	92.634	1	95488000			35794	852	5541	5626	61828;61829;61830;61831;61832	61829				0.14773463158417144
INNVIDNLIVAPGTFEVQIEEVR	23	Unmodified	_INNVIDNLIVAPGTFEVQIEEVR_			0	0	0	Q12905	Q12905	Q12905	ILF2	Interleukin enhancer-binding factor 2	MULTI-MSMS	lu117136	lu117136	861.8016967773438	3	861.465666	2581.37517	-3.3512	-0.0028869	-0.43921	-0.00037837	-3.7904	-0.0032653	861.799204123804	35.351	0.34953	35.351	35.167	35.516	0					52	20	4	0	0	0	4.8504E-37	4	51673	51624;51653;51673;51859		95.361	85.848	1	59964000			35795	852	5541	5626	61833;61834;61835;61836	61835				0.14773463158417144
INNVIDNLIVAPGTFEVQIEEVR	23	Unmodified	_INNVIDNLIVAPGTFEVQIEEVR_			0	0	0	Q12905	Q12905	Q12905	ILF2	Interleukin enhancer-binding factor 2	MULTI-MSMS	lu117138	lu117138	861.8030395507812	3	861.465666	2581.37517	-4.1268	-0.0035551	0.23474	0.00020222	-3.8921	-0.0033529	861.8002945317622	35.325	0.29	35.325	35.218	35.508	0					35	17	3	0	0	0	4.8504E-37	4	50199	50111;50166;50167;50199		95.361	82.974	1	17761000			35796	852	5541	5626	61837;61838;61839;61840	61840				0.14773463158417144
INNVIDNLIVAPGTFEVQIEEVR	23	Unmodified	_INNVIDNLIVAPGTFEVQIEEVR_			0	0	0	Q12905	Q12905	Q12905	ILF2	Interleukin enhancer-binding factor 2	MULTI-MSMS	lu117891	lu117891	861.8004760742188	3	861.465666	2581.37517	0.4021	0.0003464	0.22623	0.00019489	0.62833	0.00054129	861.8000986866192	38.311	0.25025	38.311	38.172	38.422	0					40	14	4	0	0	0	0.024366	2	52877	52866;52877		28.664	26.938	1	253330			35797	852	5541	5626	61841;61842	61842				0.14773463158417144
INNVIDNLIVAPGTFEVQIEEVR	23	Unmodified	_INNVIDNLIVAPGTFEVQIEEVR_			0	0	0	Q12905	Q12905	Q12905	ILF2	Interleukin enhancer-binding factor 2	MULTI-MSMS	lu117895	lu117895	861.7986450195312	3	861.465666	2581.37517	0.085066	7.3282E-05	-0.18573	-0.00016	-0.10066	-8.6718E-05	862.1331900355648	37.185	0.20031	37.185	37.132	37.332	0					25	11	4	0	0	0	0.0029488	1	54359	54359		28.149	22.325	1	700170			35798	852	5541	5626	61843	61843				0.14773463158417144
INNVIDNLIVAPGTFEVQIEEVR	23	Unmodified	_INNVIDNLIVAPGTFEVQIEEVR_			0	0	0	Q12905	Q12905	Q12905	ILF2	Interleukin enhancer-binding factor 2	MULTI-MSMS	lu117897	lu117897	861.4656982421875	3	861.465666	2581.37517	-0.05484	-4.7243E-05	-0.43922	-0.00037838	-0.49406	-0.00042562	861.4653438832892	37.153	0.36634	37.153	36.987	37.353	0					96	21	6	0	0	0	3.9993E-08	2	55320	55305;55320		55.631	51.167	1	9710300			35799	852	5541	5626	61844;61845	61845				0.14773463158417144
INNVIDNLIVAPGTFEVQIEEVR	23	Unmodified	_INNVIDNLIVAPGTFEVQIEEVR_			0	0	0	Q12905	Q12905	Q12905	ILF2	Interleukin enhancer-binding factor 2	MULTI-MSMS	lu117899	lu117899	861.7998046875	3	861.465666	2581.37517	0.26132	0.00022512	-0.53388	-0.00045992	-0.27256	-0.0002348	862.1339613659338	37.131	0.55	37.131	36.931	37.481	0					112	32	5	0	0	0	2.6418E-05	3	55326	55307;55326;55884		41.648	39.848	1	3380700			35800	852	5541	5626	61846;61847;61848	61847				0.14773463158417144
INNVIDNLIVAPGTFEVQIEEVR	23	Unmodified	_INNVIDNLIVAPGTFEVQIEEVR_			0	0	0	Q12905	Q12905	Q12905	ILF2	Interleukin enhancer-binding factor 2	MULTI-MSMS	lu117899	lu117899	1292.1968994140625	2	1291.69486	2581.37517	-0.19416	-0.0002508	0.092896	0.00011999	-0.10127	-0.00013081	1292.1963388901092	37.149	0.26689	37.149	36.998	37.265	0					19	15	2	0	0	0	0.045356	1	55400	55400		29.633	18.977	1	975170			35801	852	5541	5626	61849	61849				0.14773463158417144
INNVIDNLIVAPGTFEVQIEEVR	23	Unmodified	_INNVIDNLIVAPGTFEVQIEEVR_			0	0	0	Q12905	Q12905	Q12905	ILF2	Interleukin enhancer-binding factor 2	MULTI-MSMS	lu117901	lu117901	862.1337280273438	3	861.465666	2581.37517	0.067329	5.8002E-05	-0.51574	-0.00044429	-0.44841	-0.00038629	862.1336558013954	37.175	0.31809	37.175	37.043	37.361	0					32	18	2	0	0	0	4.3029E-07	5	54144	54041;54063;54095;54144;54179		63.674	63.314	1	1925200			35802	852	5541	5626	61850;61851;61852;61853;61854	61853				0.14773463158417144
INNVIDNLIVAPGTFEVQIEEVR	23	Unmodified	_INNVIDNLIVAPGTFEVQIEEVR_			0	0	0	Q12905	Q12905	Q12905	ILF2	Interleukin enhancer-binding factor 2	MULTI-MSMS	lu117903	lu117903	861.8004150390625	3	861.465666	2581.37517	-0.32181	-0.00027723	-0.092684	-7.9844E-05	-0.41449	-0.00035707	861.4657441289974	36.534	0.16642	36.534	36.413	36.579	0					29	9	4	0	0	0	2.6352E-09	2	54104	54104;54135		63.674	57.822	1	1408900			35803	852	5541	5626	61855;61856	61855				0.14773463158417144
INPLPGGR	8	Unmodified	_INPLPGGR_			0	0	0	Q8N163	Q8N163	Q8N163	CCAR2	Cell cycle and apoptosis regulator protein 2	MULTI-MSMS	lu116685	lu116685	412.2428894042969	2	412.24287	822.471186	0.20053	8.2665E-05	-0.1837	-7.5731E-05	0.016821	6.9345E-06	412.24271712911906	12.728	0.28474	12.728	12.551	12.835	0					29	16	3	0	0	0	0.035134	1	14699	14699		85.359	54.856	1	3825000			35804	1141	5542	5627	61857	61857				0.052849527914418104
INPLPGGR	8	Unmodified	_INPLPGGR_			0	0	0	Q8N163	Q8N163	Q8N163	CCAR2	Cell cycle and apoptosis regulator protein 2	MULTI-MSMS	lu116687	lu116687	412.2430114746094	2	412.24287	822.471186	0.40515	0.00016702	-0.3038	-0.00012524	0.10135	4.178E-05	412.242659114101	12.72	0.2335	12.72	12.562	12.795	0					23	13	2	0	0	0	0.028783	2	15631	15631;15658		97.473	37.179	1	4682700			35805	1141	5542	5627	61858;61859	61858				0.052849527914418104
INPYMSSPCHIEMILTEK	18	Unmodified	_INPYMSSPCHIEMILTEK_			0	0	0	P18621	P18621	P18621	RPL17	60S ribosomal protein L17	MULTI-MSMS	lu116677	lu116677	722.0112915039062	3	721.680949	2162.02102	0.93981	0.00067824	-2.2423	-0.0016182	-1.3025	-0.00093999	722.013672946686	25.469	0.33359	25.469	25.309	25.642	0					47	19	4	0	0	0	0.0021463	2	34979	34890;34979		49.621	33.988	1	13914000			35806	377	5543	5628	61860;61861	61861				-0.013511590715552302
INPYMSSPCHIEMILTEK	18	Unmodified	_INPYMSSPCHIEMILTEK_			0	0	0	P18621	P18621	P18621	RPL17	60S ribosomal protein L17	MULTI-MSMS	lu116679	lu116679	722.015380859375	3	721.680949	2162.02102	0.21477	0.00015499	-1.7181	-0.0012399	-1.5033	-0.0010849	722.3482344197037	25.456	0.43601	25.456	25.3	25.736	0					65	25	5	0	0	0	0.00079348	2	37143	37143;37382		61.186	53.861	1	14594000			35807	377	5543	5628	61862;61863	61862				-0.013511590715552302
INPYMSSPCHIEMILTEK	18	Unmodified	_INPYMSSPCHIEMILTEK_			0	0	0	P18621	P18621	P18621	RPL17	60S ribosomal protein L17	MULTI-MSMS	lu116681	lu116681	721.6809692382812	3	721.680949	2162.02102	-0.15387	-0.00011104	-0.26511	-0.00019133	-0.41898	-0.00030237	722.0153112476114	25.532	0.57154	25.532	25.143	25.715	0					137	33	5	0	0	0	0.00022257	6	38954	38872;38954;39010;39597;39627;39662		80.719	62.044	1	184550000			35808	377	5543	5628	61864;61865;61866;61867;61868;61869	61865				-0.013511590715552302
INPYMSSPCHIEMILTEK	18	Unmodified	_INPYMSSPCHIEMILTEK_			0	0	0	P18621	P18621	P18621	RPL17	60S ribosomal protein L17	MULTI-MSMS	lu116683	lu116683	721.68115234375	3	721.680949	2162.02102	0.23539	0.00016988	-0.46542	-0.00033588	-0.23002	-0.000166	722.01528187252	25.546	0.48356	25.546	25.222	25.705	0					115	28	6	0	0	0	0.00014231	3	38214	38214;38258;38853		84.62	65.521	1	148130000			35809	377	5543	5628	61870;61871;61872	61870				-0.013511590715552302
INPYMSSPCHIEMILTEK	18	Unmodified	_INPYMSSPCHIEMILTEK_			0	0	0	P18621	P18621	P18621	RPL17	60S ribosomal protein L17	MULTI-MSMS	lu116685	lu116685	721.6807250976562	3	721.680949	2162.02102	1.2448	0.00089835	-0.69913	-0.00050455	0.54567	0.0003938	722.0150459239812	25.345	0.5491	25.345	25.082	25.632	0					125	32	7	0	0	0	8.0827E-06	2	35144	35119;35144		100.68	82.007	1	95050000			35810	377	5543	5628	61873;61874	61874				-0.013511590715552302
INPYMSSPCHIEMILTEK	18	Unmodified	_INPYMSSPCHIEMILTEK_			0	0	0	P18621	P18621	P18621	RPL17	60S ribosomal protein L17	MULTI-MSMS	lu116687	lu116687	722.01611328125	3	721.680949	2162.02102	1.3747	0.00099212	-0.55017	-0.00039705	0.82456	0.00059507	722.0150397449844	25.393	0.60026	25.393	25.064	25.664	0					123	35	5	0	0	0	0.0005661	2	36375	36331;36375		70.167	55.373	1	119870000			35811	377	5543	5628	61875;61876	61876				-0.013511590715552302
INPYMSSPCHIEMILTEK	18	Unmodified	_INPYMSSPCHIEMILTEK_			0	0	0	P18621	P18621	P18621	RPL17	60S ribosomal protein L17	MSMS	lu117126	lu117126	721.6815795898438	3	721.680949	2162.02102	NaN	NaN	NaN	NaN	NaN	NaN	NaN	25.771	1	25.771	25.271	26.271	0								0	0	0	0.023527	1	32936	32936		46.324	29.118	1				35812	377	5543	5628	61877	61877				-0.013511590715552302
INPYMSSPCHIEMILTEK	18	Unmodified	_INPYMSSPCHIEMILTEK_			0	0	0	P18621	P18621	P18621	RPL17	60S ribosomal protein L17	MULTI-MSMS	lu117132	lu117132	721.6800537109375	3	721.680949	2162.02102	-1.3281	-0.00095847	0.85483	0.00061691	-0.47328	-0.00034156	722.0157116707209	25.53	0.23263	25.53	25.322	25.555	0					19	13	2	0	0	0	0.0078306	2	34289	34289;34404		40.547	33.6	1	23228000			35813	377	5543	5628	61878;61879	61878				-0.013511590715552302
INPYMSSPCHIEMILTEK	18	Unmodified	_INPYMSSPCHIEMILTEK_			0	0	0	P18621	P18621	P18621	RPL17	60S ribosomal protein L17	MULTI-MSMS	lu117134	lu117134	721.6802978515625	3	721.680949	2162.02102	-0.28358	-0.00020466	-0.55648	-0.0004016	-0.84006	-0.00060626	722.0151016765005	25.263	0.45082	25.263	24.973	25.424	0					117	26	5	0	0	0	4.9869E-05	2	36308	36308;36339		91.592	60.273	1	276660000			35814	377	5543	5628	61880;61881	61880				-0.013511590715552302
INPYMSSPCHIEMILTEK	18	Unmodified	_INPYMSSPCHIEMILTEK_			0	0	0	P18621	P18621	P18621	RPL17	60S ribosomal protein L17	MULTI-MSMS	lu117134	lu117134	1082.5189208984375	2	1082.01779	2162.02102	-0.31285	-0.00033851	-0.57926	-0.00062677	-0.89211	-0.00096528	1082.518524593705	25.315	0.33405	25.315	25.04	25.374	0					29	19	2	0	0	0	0.034027	1	36635	36635		38.445	18.819	1	34357000			35815	377	5543	5628	61882	61882				-0.013511590715552302
INPYMSSPCHIEMILTEK	18	Unmodified	_INPYMSSPCHIEMILTEK_			0	0	0	P18621	P18621	P18621	RPL17	60S ribosomal protein L17	MULTI-MSMS	lu117136	lu117136	722.0286865234375	3	721.680949	2162.02102	0.34661	0.00025015	-0.36349	-0.00026232	-0.016872	-1.2176E-05	721.6808617855768	25.202	0.4521	25.202	24.884	25.336	0					86	26	4	0	0	0	0.00014921	4	35098	34723;34771;35098;35121		84.195	52.876	1	164110000			35816	377	5543	5628	61883;61884;61885;61886	61885				-0.013511590715552302
INPYMSSPCHIEMILTEK	18	Unmodified	_INPYMSSPCHIEMILTEK_			0	0	0	P18621	P18621	P18621	RPL17	60S ribosomal protein L17	MULTI-MSMS	lu117138	lu117138	722.3483276367188	3	721.680949	2162.02102	-2.2305	-0.0016097	0.17349	0.0001252	-2.057	-0.0014845	722.0156600254595	25.156	0.45737	25.156	24.923	25.38	0					81	27	4	0	0	0	0.00068086	1	33871	33871		63.546	43.883	1	99852000			35817	377	5543	5628	61887	61887				-0.013511590715552302
INPYMSSPCHIEMILTEK	18	Unmodified	_INPYMSSPCHIEMILTEK_			0	0	0	P18621	P18621	P18621	RPL17	60S ribosomal protein L17	MULTI-MSMS	lu117140	lu117140	722.0150756835938	3	721.680949	2162.02102	-0.98585	-0.00071147	-0.077169	-5.5692E-05	-1.063	-0.00076716	721.681065679542	25.231	0.50771	25.231	24.846	25.354	0					113	30	6	0	0	0	0.00031155	4	34051	34012;34025;34051;34216		77.051	54.005	1	48960000			35818	377	5543	5628	61888;61889;61890;61891	61890				-0.013511590715552302
INPYMSSPCHIEMILTEK	18	Unmodified	_INPYMSSPCHIEMILTEK_			0	0	0	P18621	P18621	P18621	RPL17	60S ribosomal protein L17	MULTI-MSMS	lu117889	lu117889	721.680908203125	3	721.680949	2162.02102	0.30414	0.00021949	-0.29992	-0.00021645	0.0042178	3.0439E-06	721.6808194527938	26.463	0.19977	26.463	26.396	26.595	0					18	11	2	0	0	0	0.0050601	2	38957	38892;38957		43.042	33.843	1	1358300			35819	377	5543	5628	61892;61893	61893				-0.013511590715552302
INPYMSSPCHIEMILTEK	18	Unmodified	_INPYMSSPCHIEMILTEK_			0	0	0	P18621	P18621	P18621	RPL17	60S ribosomal protein L17	MULTI-MSMS	lu117897	lu117897	722.0157470703125	3	721.680949	2162.02102	0.32049	0.00023129	-0.45993	-0.00033192	-0.13944	-0.00010063	722.0152112345379	26.673	0.44886	26.673	26.384	26.833	0					101	26	5	0	0	0	0.00094316	4	38320	38230;38244;38320;38747		59.15	47.111	1	26186000			35820	377	5543	5628	61894;61895;61896;61897	61896				-0.013511590715552302
INPYMSSPCHIEMILTEK	18	Unmodified	_INPYMSSPCHIEMILTEK_			0	0	0	P18621	P18621	P18621	RPL17	60S ribosomal protein L17	MULTI-MSMS	lu117899	lu117899	722.0162963867188	3	721.680949	2162.02102	-0.064757	-4.6734E-05	-0.4554	-0.00032865	-0.52015	-0.00037538	722.0152725150394	26.672	0.41378	26.672	26.422	26.836	0					88	24	5	0	0	0	0.0089598	2	38471	38443;38471		39.753	36.417	1	8728500			35821	377	5543	5628	61898;61899	61899				-0.013511590715552302
INPYMSSPCHIEMILTEK	18	Unmodified	_INPYMSSPCHIEMILTEK_			0	0	0	P18621	P18621	P18621	RPL17	60S ribosomal protein L17	MULTI-MSMS	lu117901	lu117901	722.0154418945312	3	721.680949	2162.02102	0.37497	0.00027061	-0.41673	-0.00030075	-0.041762	-3.0139E-05	722.015282473636	26.722	0.50491	26.722	26.418	26.922	0					131	29	7	0	0	0	0.0031862	2	37150	37150;37191		47	34.961	1	7149300			35822	377	5543	5628	61900;61901	61900				-0.013511590715552302
INPYMSSPCHIEMILTEK	18	Unmodified	_INPYMSSPCHIEMILTEK_			0	0	0	P18621	P18621	P18621	RPL17	60S ribosomal protein L17	MULTI-MSMS	lu117903	lu117903	722.0155029296875	3	721.680949	2162.02102	0.40653	0.00029338	-0.63829	-0.00046064	-0.23176	-0.00016726	721.6809436202343	26.729	0.51467	26.729	26.389	26.904	0					123	30	6	0	0	0	0.0005661	1	38256	38256		70.167	60.393	1	5618000			35823	377	5543	5628	61902	61902				-0.013511590715552302
INPYMSSPCHIEMILTEK	18	Oxidation (M)	_INPYM(Oxidation (M))SSPCHIEMILTEK_	INPYM(0.997)SSPCHIEM(0.003)ILTEK	INPYM(26)SSPCHIEM(-26)ILTEK	0	1	0	P18621	P18621	P18621	RPL17	60S ribosomal protein L17	MULTI-MSMS	lu116681	lu116681	727.0125732421875	3	727.012587	2178.01593	-0.16421	-0.00011938	-0.352	-0.00025591	-0.51621	-0.00037529	727.3464357831632	23.097	0.25066	23.097	23.012	23.263	0					39	14	4	0	0	0	0.013756	1	35423	35423		43.764	34.862	2	8897500			35824	377	5543	5629	61903	61903	99			-0.025954629341413238
INPYMSSPCHIEMILTEK	18	Oxidation (M)	_INPYM(Oxidation (M))SSPCHIEMILTEK_	INPYM(0.999)SSPCHIEM(0.001)ILTEK	INPYM(33)SSPCHIEM(-33)ILTEK	0	1	0	P18621	P18621	P18621	RPL17	60S ribosomal protein L17	MULTI-MSMS	lu117136	lu117136	727.34619140625	3	727.012587	2178.01593	-0.10097	-7.3408E-05	0.40907	0.0002974	0.3081	0.00022399	727.3468576976076	22.838	0.16459	22.838	22.772	22.937	0					16	9	3	0	0	0	0.0027498	2	31176	31128;31176		59.15	45.586	2	14304000			35825	377	5543	5629	61904;61905	61905	99			-0.025954629341413238
INQHLQEELENR	12	Unmodified	_INQHLQEELENR_			0	0	0	Q8N4C6	Q8N4C6	Q8N4C6	NIN	Ninein	MULTI-MSMS	lu116685	lu116685	508.2589416503906	3	508.258466	1521.75357	-0.27828	-0.00014144	-0.036529	-1.8566E-05	-0.31481	-0.00016	508.2583846618312	13.987	0.20048	13.987	13.896	14.097	0					39	11	5	0	0	0	1.3746E-97	2	16628	16619;16628		205.12	151.12	1	63406000			35826	1146	5544	5630	61906;61907	61907				0.01356208218703614
INQHLQEELENR	12	Unmodified	_INQHLQEELENR_			0	0	0	Q8N4C6	Q8N4C6	Q8N4C6	NIN	Ninein	MULTI-MSMS	lu116687	lu116687	508.2582702636719	3	508.258466	1521.75357	0.017732	9.0123E-06	-0.13721	-6.9741E-05	-0.11948	-6.0728E-05	508.258359434627	13.949	0.1846	13.949	13.871	14.056	0					37	10	6	0	0	0	1.0005E-49	2	17577	17577;17591		171.49	118.7	1	78770000			35827	1146	5544	5630	61908;61909	61908				0.01356208218703614
INQHLQEELENR	12	Unmodified	_INQHLQEELENR_			0	0	0	Q8N4C6	Q8N4C6	Q8N4C6	NIN	Ninein	MULTI-MSMS	lu116687	lu116687	761.8834228515625	2	761.884061	1521.75357	-0.089529	-6.8211E-05	0.091785	6.9929E-05	0.0022554	1.7184E-06	761.884147863935	13.943	0.11676	13.943	13.888	14.005	0					15	6	3	0	0	0	0.00061943	1	17660	17660		110.54	72.941	1	4984700			35828	1146	5544	5630	61910	61910				0.01356208218703614
INQHLQEELENR	12	Unmodified	_INQHLQEELENR_			0	0	0	Q8N4C6	Q8N4C6	Q8N4C6	NIN	Ninein	MULTI-MSMS	lu117138	lu117138	508.2588195800781	3	508.258466	1521.75357	-0.22048	-0.00011206	-0.42222	-0.0002146	-0.6427	-0.00032666	508.2582932581423	13.798	0.17993	13.798	13.708	13.888	0					38	10	5	0	0	0	8.8392E-21	2	16092	16064;16092		160.86	116.03	1	46937000			35829	1146	5544	5630	61911;61912	61912				0.01356208218703614
INQHLQEELENR	12	Unmodified	_INQHLQEELENR_			0	0	0	Q8N4C6	Q8N4C6	Q8N4C6	NIN	Ninein	MULTI-MSMS	lu117140	lu117140	508.25836181640625	3	508.258466	1521.75357	0.66627	0.00033864	0.047185	2.3982E-05	0.71345	0.00036262	508.2585310575065	13.782	0.14954	13.782	13.688	13.837	0					28	8	4	0	0	0	7.4694E-12	2	16412	16388;16412		145.14	100.31	1	28976000			35830	1146	5544	5630	61913;61914	61914				0.01356208218703614
INQHLQEELENR	12	Unmodified	_INQHLQEELENR_			0	0	0	Q8N4C6	Q8N4C6	Q8N4C6	NIN	Ninein	MULTI-MSMS	lu117901	lu117901	508.2582092285156	3	508.258466	1521.75357	-0.7071	-0.00035939	0.50154	0.00025491	-0.20556	-0.00010448	508.25864236060784	14.558	0.2136	14.558	14.474	14.688	0					20	12	3	0	0	0	0.0004478	2	17998	17998;18006		87.641	48.246	1	4922700			35831	1146	5544	5630	61915;61916	61915				0.01356208218703614
INQHLQEELENR	12	Unmodified	_INQHLQEELENR_			0	0	0	Q8N4C6	Q8N4C6	Q8N4C6	NIN	Ninein	MULTI-MSMS	lu117901	lu117901	761.8840942382812	2	761.884061	1521.75357	-0.85525	-0.0006516	1.0552	0.00080396	0.19997	0.00015235	761.8848267653351	14.56	0.26128	14.56	14.427	14.688	0					17	9	4	0	0	0	0.037767	1	18032	18032		62.166	39.605	1	1088100			35832	1146	5544	5630	61917	61917				0.01356208218703614
INQHLQEELENR	12	Unmodified	_INQHLQEELENR_			0	0	0	Q8N4C6	Q8N4C6	Q8N4C6	NIN	Ninein	MULTI-MSMS	lu117903	lu117903	508.25836181640625	3	508.258466	1521.75357	0.20813	0.00010578	-0.18156	-9.2282E-05	0.026562	1.35E-05	508.2583322020974	14.54	0.16649	14.54	14.481	14.648	0					29	9	4	0	0	0	9.1202E-05	2	18989	18975;18989		105.36	58.373	1	6115000			35833	1146	5544	5630	61918;61919	61919				0.01356208218703614
INQHLQEELENR	12	Unmodified	_INQHLQEELENR_			0	0	0	Q8N4C6	Q8N4C6	Q8N4C6	NIN	Ninein	MULTI-MSMS	lu117903	lu117903	761.8841552734375	2	761.884061	1521.75357	0.29521	0.00022492	-0.48403	-0.00036877	-0.18882	-0.00014386	762.3850099823205	14.543	0.099663	14.543	14.498	14.598	0					13	5	3	0	0	0	0.0020779	1	19054	19054		93.442	39.845	1	1227500			35834	1146	5544	5630	61920	61920				0.01356208218703614
INQMVCNSDR	10	Unmodified	_INQMVCNSDR_			0	0	0	P06400	P06400	P06400	RB1	Retinoblastoma-associated protein	MULTI-MSMS	lu116681	lu116681	618.7766723632812	2	618.776622	1235.53869	-0.55798	-0.00034526	0.44258	0.00027386	-0.1154	-7.1404E-05	618.7768943800157	10.2	0.24915	10.2	10.009	10.258	0					35	14	4	0	0	0	0.00079121	2	14046	14024;14046		154.12	139.98	1	22172000			35835	254	5545	5631	61921;61922	61922				-0.06965753122267415
INQMVCNSDR	10	Unmodified	_INQMVCNSDR_			0	0	0	P06400	P06400	P06400	RB1	Retinoblastoma-associated protein	MULTI-MSMS	lu116683	lu116683	618.7761840820312	2	618.776622	1235.53869	-0.4212	-0.00026063	0.13528	8.3708E-05	-0.28592	-0.00017692	618.776867157643	10.187	0.23187	10.187	10.03	10.262	0					33	13	4	0	0	0	4.9376E-11	2	13400	13392;13400		199.7	179.71	1	52365000			35836	254	5545	5631	61923;61924	61924				-0.06965753122267415
INQMVCNSDR	10	Unmodified	_INQMVCNSDR_			0	0	0	P06400	P06400	P06400	RB1	Retinoblastoma-associated protein	MULTI-MSMS	lu117134	lu117134	618.77685546875	2	618.776622	1235.53869	-0.010971	-6.7886E-06	-0.058348	-3.6104E-05	-0.069319	-4.2893E-05	618.7765340661723	10.146	0.16537	10.146	10.07	10.236	0					24	9	3	0	0	0	1.0571E-10	2	11421	11421;11422		195.05	175.05	1	93738000			35837	254	5545	5631	61925;61926	61925				-0.06965753122267415
INQMVCNSDR	10	Unmodified	_INQMVCNSDR_			0	0	0	P06400	P06400	P06400	RB1	Retinoblastoma-associated protein	MULTI-MSMS	lu117136	lu117136	618.7779541015625	2	618.776622	1235.53869	0.04853	3.0029E-05	0.53649	0.00033197	0.58502	0.000362	618.7769840599211	10.084	0.15418	10.084	10.021	10.175	0					26	9	4	0	0	0	0.00032947	2	10657	10657;10665		172.25	158.11	1	64680000			35838	254	5545	5631	61927;61928	61927				-0.06965753122267415
INQMVCNSDR	10	Unmodified	_INQMVCNSDR_			0	0	0	P06400	P06400	P06400	RB1	Retinoblastoma-associated protein	MULTI-MSMS	lu117897	lu117897	618.7767944335938	2	618.776622	1235.53869	-0.0061111	-3.7814E-06	-0.063953	-3.9573E-05	-0.070064	-4.3354E-05	618.7767542200271	10.506	0.13418	10.506	10.411	10.545	0					20	7	5	0	0	0	2.89E-07	2	12521	12521;12527		180.87	166.73	1	5777300			35839	254	5545	5631	61929;61930	61929				-0.06965753122267415
INQMVCNSDR	10	Unmodified	_INQMVCNSDR_			0	0	0	P06400	P06400	P06400	RB1	Retinoblastoma-associated protein	MULTI-MSMS	lu117899	lu117899	618.7767944335938	2	618.776622	1235.53869	0.013235	8.1898E-06	-0.44572	-0.0002758	-0.43248	-0.00026761	618.7766024177505	10.482	0.14705	10.482	10.421	10.568	0					25	8	6	0	0	0	1.1636E-47	2	12718	12718;12724		218.73	194.21	1	6711600			35840	254	5545	5631	61931;61932	61931				-0.06965753122267415
INSYGYGDHYIHIK	14	Unmodified	_INSYGYGDHYIHIK_			0	0	0	Q96EY1	Q96EY1	Q96EY1	DNAJA3	DnaJ homolog subfamily A member 3, mitochondrial	MULTI-MSMS	lu116681	lu116681	420.7098693847656	4	420.709865	1678.81036	-0.32058	-0.00013487	0.47165	0.00019843	0.15108	6.3559E-05	420.70992358522363	16.021	0.21581	16.021	15.904	16.12	0					25	12	3	0	0	0	0.03354	1	23697	23697		35.763	21.254	1	6381900			35841	1252	5546	5632	61933	61933				-0.0018974422475821484
INSYGYGDHYIHIK	14	Unmodified	_INSYGYGDHYIHIK_			0	0	0	Q96EY1	Q96EY1	Q96EY1	DNAJA3	DnaJ homolog subfamily A member 3, mitochondrial	MULTI-MSMS	lu116685	lu116685	420.7098693847656	4	420.709865	1678.81036	0.30048	0.00012642	0.95543	0.00040196	1.2559	0.00052838	420.7098038905726	15.94	0.14989	15.94	15.894	16.044	0					18	8	3	0	0	0	0.0070857	1	19859	19859		52.821	37.32	1	8167100			35842	1252	5546	5632	61934	61934				-0.0018974422475821484
INSYGYGDHYIHIK	14	Unmodified	_INSYGYGDHYIHIK_			0	0	0	Q96EY1	Q96EY1	Q96EY1	DNAJA3	DnaJ homolog subfamily A member 3, mitochondrial	MULTI-MSMS	lu117134	lu117134	420.7101745605469	4	420.709865	1678.81036	0.14099	5.9316E-05	0.46927	0.00019743	0.61026	0.00025674	420.70983505265656	15.841	0.26616	15.841	15.633	15.899	0					28	15	3	0	0	0	0.038378	2	20793	20793;20818		34.101	23.445	1	11416000			35843	1252	5546	5632	61935;61936	61935				-0.0018974422475821484
INSYGYGDHYIHIK	14	Unmodified	_INSYGYGDHYIHIK_			0	0	0	Q96EY1	Q96EY1	Q96EY1	DNAJA3	DnaJ homolog subfamily A member 3, mitochondrial	MULTI-MSMS	lu117136	lu117136	420.7102355957031	4	420.709865	1678.81036	0.072553	3.0524E-05	0.022906	9.6366E-06	0.095458	4.016E-05	420.96064557406703	15.809	0.15041	15.809	15.73	15.88	0					22	8	4	0	0	0	0.023279	1	19661	19661		39.961	27.645	1	7732400			35844	1252	5546	5632	61937	61937				-0.0018974422475821484
INTESSLWSLEPGK	14	Unmodified	_INTESSLWSLEPGK_			0	0	0	Q8IVD9	Q8IVD9	Q8IVD9	NUDCD3	NudC domain-containing protein 3	MULTI-MSMS	lu117136	lu117136	780.8984985351562	2	780.898845	1559.78314	-0.66782	-0.0005215	0.24392	0.00019048	-0.4239	-0.00033102	780.8990970589172	23.987	0.25022	23.987	23.862	24.112	0					24	14	2	0	0	0	0.001114	1	33089	33089		87.641	73.555	1	11317000			35845	1125	5547	5633	61938	61938				0.025637274441578484
INVELSTK	8	Unmodified	_INVELSTK_			0	0	0	Q96PK6	Q96PK6	Q96PK6	RBM14	RNA-binding protein 14	MULTI-MSMS	lu116681	lu116681	452.2608337402344	2	452.260925	902.507297	-0.00028154	-1.2733E-07	-0.066358	-3.0011E-05	-0.066639	-3.0138E-05	452.2607937781089	14.271	0.24793	14.271	14.13	14.378	0					32	14	3	0	0	0	0.027472	2	20702	20702;20717		101.6	40.629	1	48410000			35846	1282	5548	5634	61939;61940	61939				0.05214365177619129
INVELSTK	8	Unmodified	_INVELSTK_			0	0	0	Q96PK6	Q96PK6	Q96PK6	RBM14	RNA-binding protein 14	MULTI-MSMS	lu116683	lu116683	452.26080322265625	2	452.260925	902.507297	-0.5239	-0.00023694	0.078372	3.5444E-05	-0.44553	-0.00020149	452.2608339003942	14.245	0.24868	14.245	14.153	14.401	0					34	14	3	0	0	0	0.016245	2	20037	20025;20037		113.41	44.625	1	44577000			35847	1282	5548	5634	61941;61942	61942				0.05214365177619129
INVELSTK	8	Unmodified	_INVELSTK_			0	0	0	Q96PK6	Q96PK6	Q96PK6	RBM14	RNA-binding protein 14	MULTI-MSMS	lu117134	lu117134	452.2611083984375	2	452.260925	902.507297	0.10792	4.8808E-05	-0.28813	-0.00013031	-0.18021	-8.1501E-05	452.26069750703164	14.143	0.23464	14.143	14.069	14.303	0					32	13	4	0	0	0	0.016245	1	17909	17909		113.41	33.961	1	83181000			35848	1282	5548	5634	61943	61943				0.05214365177619129
INVELSTK	8	Unmodified	_INVELSTK_			0	0	0	Q96PK6	Q96PK6	Q96PK6	RBM14	RNA-binding protein 14	MULTI-MSMS	lu117136	lu117136	452.2610168457031	2	452.260925	902.507297	-0.046316	-2.0947E-05	-0.069065	-3.1235E-05	-0.11538	-5.2182E-05	452.2608139699787	14.104	0.25806	14.104	13.979	14.237	0					36	15	4	0	0	0	0.027472	2	16980	16980;16997		101.6	42.819	1	75836000			35849	1282	5548	5634	61944;61945	61944				0.05214365177619129
INVELSTK	8	Unmodified	_INVELSTK_			0	0	0	Q96PK6	Q96PK6	Q96PK6	RBM14	RNA-binding protein 14	MULTI-MSMS	lu117897	lu117897	452.76263427734375	2	452.260925	902.507297	-0.026965	-1.2195E-05	0.078633	3.5563E-05	0.051669	2.3368E-05	452.26091819718965	14.777	0.31832	14.777	14.65	14.968	0					52	18	4	0	0	0	0.019307	2	19402	19382;19402		110.12	56.768	1	26679000			35850	1282	5548	5634	61946;61947	61947				0.05214365177619129
INVELSTK	8	Unmodified	_INVELSTK_			0	0	0	Q96PK6	Q96PK6	Q96PK6	RBM14	RNA-binding protein 14	MULTI-MSMS	lu117899	lu117899	452.2608642578125	2	452.260925	902.507297	-0.14845	-6.7137E-05	0.20083	9.0829E-05	0.052386	2.3692E-05	452.26097435901784	14.795	0.33174	14.795	14.67	15.001	0					53	19	5	0	0	0	0.019307	2	19530	19530;19538		110.12	56.831	1	21786000			35851	1282	5548	5634	61948;61949	61948				0.05214365177619129
INVNEIFYDLVR	12	Unmodified	_INVNEIFYDLVR_			0	0	0	P61224;P62834;A6NIZ1	P61224	P61224	RAP1B;RAP1A	Ras-related protein Rap-1b;Ras-related protein Rap-1A;Ras-related protein Rap-1b-like protein	MULTI-MSMS	lu116685	lu116685	747.9015502929688	2	747.901191	1493.78783	-0.15504	-0.00011596	0.31552	0.00023598	0.16048	0.00012002	747.9014308713206	35.811	0.15068	35.811	35.731	35.882	0					14	8	2	0	0	0	0.037218	1	53414	53414		63.694	52.058	1	3319500			35852	674	5549	5635	61950	61950				0.06068656377578918
INVNEITR	8	Unmodified	_INVNEITR_			0	0	0	Q13206	Q13206	Q13206	DDX10	Probable ATP-dependent RNA helicase DDX10	MULTI-MSMS	lu116681	lu116681	479.7690734863281	2	479.769448	957.524344	0.15431	7.4031E-05	0.041564	1.9941E-05	0.19587	9.3972E-05	479.7694062570964	14.763	0.13226	14.763	14.703	14.835	0					9	7	2	0	0	0	0.044372	1	21638	21638		79.713	16.406	1	3198600			35853	866	5550	5636	61951	61951				0.043882857834205424
INVYYNEATGGK	12	Unmodified	_INVYYNEATGGK_			0	0	0	P68371	P68371	P68371	TUBB4B	Tubulin beta-4B chain	MULTI-MSMS	lu116673	lu116673	664.8283081054688	2	664.827692	1327.64083	0.33328	0.00022157	-0.14202	-9.4417E-05	0.19126	0.00012715	664.8275426639723	15.509	0.18447	15.509	15.402	15.587	0					24	10	3	0	0	0	0.001038	1	19395	19395		99.788	83.07	1	7121800			35854	762	5551	5637	61952	61952				-0.009884405073762537
INVYYNEATGGK	12	Unmodified	_INVYYNEATGGK_			0	0	0	P68371	P68371	P68371	TUBB4B	Tubulin beta-4B chain	MULTI-MSMS	lu116675	lu116675	664.8278198242188	2	664.827692	1327.64083	0.91771	0.00061012	-0.86685	-0.0005763	0.05086	3.3813E-05	664.8273189480441	15.529	0.24957	15.529	15.445	15.695	0					30	14	3	0	0	0	0.0026493	2	19396	19375;19396		90.149	69.312	1	1609500			35855	762	5551	5637	61953;61954	61954				-0.009884405073762537
INVYYNEATGGK	12	Unmodified	_INVYYNEATGGK_			0	0	0	P68371	P68371	P68371	TUBB4B	Tubulin beta-4B chain	MULTI-MSMS	lu116677	lu116677	664.8274536132812	2	664.827692	1327.64083	0.13757	9.1458E-05	-0.071929	-4.782E-05	0.065638	4.3638E-05	664.8278652633414	15.495	0.26348	15.495	15.351	15.615	0					31	15	3	0	0	0	0.01708	1	19283	19283		72.096	49.516	1	2834200			35856	762	5551	5637	61955	61955				-0.009884405073762537
INVYYNEATGGK	12	Unmodified	_INVYYNEATGGK_			0	0	0	P68371	P68371	P68371	TUBB4B	Tubulin beta-4B chain	MULTI-MSMS	lu116679	lu116679	664.8275756835938	2	664.827692	1327.64083	0.12817	8.5213E-05	0.37112	0.00024673	0.4993	0.00033195	664.8278304379155	15.528	0.16583	15.528	15.437	15.602	0					25	9	4	0	0	0	0.0034479	1	21566	21566		88.134	69.603	1	2507300			35857	762	5551	5637	61956	61956				-0.009884405073762537
INVYYNEATGGK	12	Unmodified	_INVYYNEATGGK_			0	0	0	P68371	P68371	P68371	TUBB4B	Tubulin beta-4B chain	MULTI-MSMS	lu116681	lu116681	665.3281860351562	2	664.827692	1327.64083	-0.41071	-0.00027305	0.25018	0.00016633	-0.16053	-0.00010673	664.8277005140808	15.471	0.18351	15.471	15.386	15.569	0					26	10	3	0	0	0	0.00041754	2	22705	22663;22705		112.85	77.731	1	29141000			35858	762	5551	5637	61957;61958	61958				-0.009884405073762537
INVYYNEATGGK	12	Unmodified	_INVYYNEATGGK_			0	0	0	P68371	P68371	P68371	TUBB4B	Tubulin beta-4B chain	MULTI-MSMS	lu116683	lu116683	664.828125	2	664.827692	1327.64083	-0.028085	-1.8672E-05	0.15879	0.00010557	0.13071	8.6898E-05	665.3292577119838	15.491	0.14656	15.491	15.418	15.564	0					19	8	3	0	0	0	4.5137000000000003E-20	2	22055	22055;22058		167.93	128.68	1	26422000			35859	762	5551	5637	61959;61960	61959				-0.009884405073762537
INVYYNEATGGK	12	Unmodified	_INVYYNEATGGK_			0	0	0	P68371	P68371	P68371	TUBB4B	Tubulin beta-4B chain	MULTI-MSMS	lu116685	lu116685	664.828369140625	2	664.827692	1327.64083	0.25223	0.00016769	0.15134	0.00010061	0.40357	0.0002683	664.8277776354026	15.435	0.26704	15.435	15.343	15.61	0					27	15	2	0	0	0	1.0873E-14	2	19015	19015;19016		162.64	123.38	1	54792000			35860	762	5551	5637	61961;61962	61961				-0.009884405073762537
INVYYNEATGGK	12	Unmodified	_INVYYNEATGGK_			0	0	0	P68371	P68371	P68371	TUBB4B	Tubulin beta-4B chain	MULTI-MSMS	lu116687	lu116687	664.82763671875	2	664.827692	1327.64083	-0.11647	-7.7435E-05	0.32191	0.00021402	0.20544	0.00013658	664.827892833138	15.437	0.28417	15.437	15.328	15.613	0					27	16	2	0	0	0	8.3796E-28	2	20063	20063;20065		174.86	135.61	1	84865000			35861	762	5551	5637	61963;61964	61963				-0.009884405073762537
INVYYNEATGGK	12	Unmodified	_INVYYNEATGGK_			0	0	0	P68371	P68371	P68371	TUBB4B	Tubulin beta-4B chain	MULTI-MSMS	lu117126	lu117126	664.8278198242188	2	664.827692	1327.64083	0.15445	0.00010268	-0.32615	-0.00021683	-0.17171	-0.00011415	664.8275299651629	15.619	0.16805	15.619	15.539	15.707	0					28	9	4	0	0	0	1.1228E-10	2	16831	16831;16843		154.01	119.84	1	21359000			35862	762	5551	5637	61965;61966	61965				-0.009884405073762537
INVYYNEATGGK	12	Unmodified	_INVYYNEATGGK_			0	0	0	P68371	P68371	P68371	TUBB4B	Tubulin beta-4B chain	MULTI-MSMS	lu117128	lu117128	664.8278198242188	2	664.827692	1327.64083	0.52916	0.0003518	-0.75085	-0.00049919	-0.22169	-0.00014739	664.8271773442253	15.648	0.14877	15.648	15.555	15.703	0					20	8	3	0	0	0	6.25E-06	2	16744	16718;16744		122.94	102.94	1	6829300			35863	762	5551	5637	61967;61968	61968				-0.009884405073762537
INVYYNEATGGK	12	Unmodified	_INVYYNEATGGK_			0	0	0	P68371	P68371	P68371	TUBB4B	Tubulin beta-4B chain	MULTI-MSMS	lu117130	lu117130	664.8277587890625	2	664.827692	1327.64083	0.87471	0.00058153	0.14974	9.9551E-05	1.0245	0.00068108	664.8277236103127	15.588	0.16314	15.588	15.486	15.649	0					28	9	4	0	0	0	0.00024122	2	17061	17061;17075		114.86	75.605	1	8668400			35864	762	5551	5637	61969;61970	61969				-0.009884405073762537
INVYYNEATGGK	12	Unmodified	_INVYYNEATGGK_			0	0	0	P68371	P68371	P68371	TUBB4B	Tubulin beta-4B chain	MULTI-MSMS	lu117132	lu117132	664.8280029296875	2	664.827692	1327.64083	0.45662	0.00030357	0.64781	0.00043068	1.1044	0.00073426	664.8280885116886	15.467	0.21935	15.467	15.396	15.615	0					40	12	6	0	0	0	1.844E-08	2	18268	18249;18268		131.12	106.6	1	11440000			35865	762	5551	5637	61971;61972	61972				-0.009884405073762537
INVYYNEATGGK	12	Unmodified	_INVYYNEATGGK_			0	0	0	P68371	P68371	P68371	TUBB4B	Tubulin beta-4B chain	MULTI-MSMS	lu117134	lu117134	664.8280029296875	2	664.827692	1327.64083	-0.12686	-8.4341E-05	0.23166	0.00015401	0.1048	6.9673E-05	664.827789570677	15.343	0.18526	15.343	15.229	15.415	0					30	10	4	0	0	0	8.3796E-28	2	19896	19887;19896		174.86	135.61	1	54196000			35866	762	5551	5637	61973;61974	61974				-0.009884405073762537
INVYYNEATGGK	12	Unmodified	_INVYYNEATGGK_			0	0	0	P68371	P68371	P68371	TUBB4B	Tubulin beta-4B chain	MULTI-MSMS	lu117136	lu117136	664.8306274414062	2	664.827692	1327.64083	-0.58907	-0.00039163	0.56378	0.00037482	-0.025289	-1.6813E-05	664.8281463367482	15.284	0.24746	15.284	15.136	15.383	0					19	15	2	0	0	0	3.2551E-37	2	18814	18814;18825		178.55	139.29	1	52353000			35867	762	5551	5637	61975;61976	61975				-0.009884405073762537
INVYYNEATGGK	12	Unmodified	_INVYYNEATGGK_			0	0	0	P68371	P68371	P68371	TUBB4B	Tubulin beta-4B chain	MULTI-MSMS	lu117138	lu117138	664.8285522460938	2	664.827692	1327.64083	-0.30098	-0.0002001	-1.4831	-0.00098599	-1.7841	-0.0011861	664.8277358534631	15.255	0.28065	15.255	15.174	15.455	0					48	16	5	0	0	0	2.6383E-09	2	18279	18279;18283		148.69	101.03	1	26737000			35868	762	5551	5637	61977;61978	61977				-0.009884405073762537
INVYYNEATGGK	12	Unmodified	_INVYYNEATGGK_			0	0	0	P68371	P68371	P68371	TUBB4B	Tubulin beta-4B chain	MULTI-MSMS	lu117140	lu117140	664.8279418945312	2	664.827692	1327.64083	0.39835	0.00026483	0.2988	0.00019865	0.69715	0.00046348	664.8278899165396	15.286	0.23612	15.286	15.194	15.43	0					42	13	5	0	0	0	1.0929E-37	3	18725	18711;18725;18727		182.39	134.73	1	27331000			35869	762	5551	5637	61979;61980;61981	61980				-0.009884405073762537
INVYYNEATGGK	12	Unmodified	_INVYYNEATGGK_			0	0	0	P68371	P68371	P68371	TUBB4B	Tubulin beta-4B chain	MULTI-MSMS	lu117889	lu117889	664.8278198242188	2	664.827692	1327.64083	0.25394	0.00016882	-0.096816	-6.4366E-05	0.15712	0.00010446	664.8276516535951	15.902	0.16587	15.902	15.824	15.99	0					26	9	4	0	0	0	2.6383E-09	2	22193	22193;22201		148.69	101.03	1	5024800			35870	762	5551	5637	61982;61983	61982				-0.009884405073762537
INVYYNEATGGK	12	Unmodified	_INVYYNEATGGK_			0	0	0	P68371	P68371	P68371	TUBB4B	Tubulin beta-4B chain	MULTI-MSMS	lu117893	lu117893	664.8276977539062	2	664.827692	1327.64083	0.22967	0.00015269	-0.0079932	-5.3141E-06	0.22168	0.00014738	664.8276085633695	16.098	0.16616	16.098	16.013	16.179	0					23	9	4	0	0	0	0.0013791	2	20830	20806;20830		97.597	77.566	1	2797400			35871	762	5551	5637	61984;61985	61985				-0.009884405073762537
INVYYNEATGGK	12	Unmodified	_INVYYNEATGGK_			0	0	0	P68371	P68371	P68371	TUBB4B	Tubulin beta-4B chain	MSMS	lu117895	lu117895	664.8275756835938	2	664.827692	1327.64083	NaN	NaN	NaN	NaN	NaN	NaN	NaN	16.055	1	16.055	15.555	16.555	0								0	0	0	0.026255	1	20793	20793		84.817	40.44	1				35872	762	5551	5637	61986	61986				-0.009884405073762537
INVYYNEATGGK	12	Unmodified	_INVYYNEATGGK_			0	0	0	P68371	P68371	P68371	TUBB4B	Tubulin beta-4B chain	MULTI-MSMS	lu117897	lu117897	665.3294677734375	2	664.827692	1327.64083	0.14837	9.8638E-05	0.075446	5.0159E-05	0.22381	0.0001488	664.8276949398028	16.09	0.14994	16.09	15.998	16.148	0					20	8	3	0	0	0	2.2269E-10	2	21488	21488;21490		150.81	126.29	1	17433000			35873	762	5551	5637	61987;61988	61987				-0.009884405073762537
INVYYNEATGGK	12	Unmodified	_INVYYNEATGGK_			0	0	0	P68371	P68371	P68371	TUBB4B	Tubulin beta-4B chain	MULTI-MSMS	lu117899	lu117899	664.8280029296875	2	664.827692	1327.64083	0.025281	1.6808E-05	0.053122	3.5317E-05	0.078403	5.2125E-05	664.8276939316596	16.075	0.14589	16.075	15.998	16.144	0					18	8	3	0	0	0	3.6571E-14	3	21635	21631;21635;21637		159.34	120.08	1	10187000			35874	762	5551	5637	61989;61990;61991	61990				-0.009884405073762537
INVYYNEATGGK	12	Unmodified	_INVYYNEATGGK_			0	0	0	P68371	P68371	P68371	TUBB4B	Tubulin beta-4B chain	MULTI-MSMS	lu117901	lu117901	664.8276977539062	2	664.827692	1327.64083	-0.008526	-5.6683E-06	0.020665	1.3738E-05	0.012139	8.0701E-06	664.8276883423831	16.051	0.30358	16.051	15.942	16.246	0					25	17	2	0	0	0	1.6913E-07	2	20293	20293;20295		125.71	104.88	1	11499000			35875	762	5551	5637	61992;61993	61992				-0.009884405073762537
INVYYNEATGGK	12	Unmodified	_INVYYNEATGGK_			0	0	0	P68371	P68371	P68371	TUBB4B	Tubulin beta-4B chain	MULTI-MSMS	lu117903	lu117903	664.8276977539062	2	664.827692	1327.64083	0.047287	3.1437E-05	-0.11396	-7.5763E-05	-0.066672	-4.4325E-05	664.8276472257176	16.114	0.21762	16.114	16.005	16.222	0					21	12	2	0	0	0	8.551E-09	2	21422	21422;21425		136.99	110.3	1	12054000			35876	762	5551	5637	61994;61995	61994				-0.009884405073762537
INYTEGR	7	Unmodified	_INYTEGR_			0	0	0	P06744	P06744	P06744	GPI	Glucose-6-phosphate isomerase	MULTI-MSMS	lu117889	lu117889	426.7139892578125	2	426.714142	851.413731	0.42757	0.00018245	-0.69804	-0.00029786	-0.27048	-0.00011542	426.7137623400677	10.197	0.26765	10.197	10.118	10.386	0					21	15	2	0	0	0	0.036037	2	13483	13458;13483		115.46	67.819	1	1490600			35877	261	5552	5638	61996;61997	61997				-0.01791934204811696
INYTEGR	7	Unmodified	_INYTEGR_			0	0	0	P06744	P06744	P06744	GPI	Glucose-6-phosphate isomerase	MULTI-MSMS	lu117893	lu117893	426.7138977050781	2	426.714142	851.413731	-0.1332	-5.6839E-05	-0.36357	-0.00015514	-0.49677	-0.00021198	426.7140173582394	10.296	0.21502	10.296	10.238	10.453	0					19	12	3	0	0	0	0.036037	1	11844	11844		114.59	67.819	1	886850			35878	261	5552	5638	61998	61998				-0.01791934204811696
INYTYMLTR	9	Unmodified	_INYTYMLTR_			0	0	0	O15226	O15226	O15226	NKRF	NF-kappa-B-repressing factor	MULTI-MSMS	lu116681	lu116681	587.7996826171875	2	587.799891	1173.58523	0.097972	5.7588E-05	-0.12316	-7.2394E-05	-0.025188	-1.4806E-05	587.7997508378213	21.904	0.18083	21.904	21.838	22.018	0					25	10	3	0	0	0	0.041969	1	33381	33381		72.879	72.879	1	8965300			35879	103	5553	5639	61999	61999				0.0053805477134574176
INYTYMLTR	9	Unmodified	_INYTYMLTR_			0	0	0	O15226	O15226	O15226	NKRF	NF-kappa-B-repressing factor	MULTI-MSMS	lu117134	lu117134	587.8003540039062	2	587.799891	1173.58523	0.59889	0.00035203	-0.047931	-2.8174E-05	0.55096	0.00032385	587.7999925196962	21.651	0.13335	21.651	21.593	21.726	0					14	7	2	0	0	0	0.0086676	1	30552	30552		107.01	66.949	1	10796000			35880	103	5553	5639	62000	62000				0.0053805477134574176
IPAASAAAMNLASAR	15	Unmodified	_IPAASAAAMNLASAR_			0	0	0	Q9UQ35	Q9UQ35	Q9UQ35	SRRM2	Serine/arginine repetitive matrix protein 2	MSMS	lu116675	lu116675	707.8771362304688	2	707.877193	1413.73983	NaN	NaN	NaN	NaN	NaN	NaN	NaN	19.426	1	19.426	18.926	19.926	0								0	0	0	0.039869	1	25301	25301		48.115	20.033	1				35881	1540	5554	5640	62001	62001				0.049512591859183885
IPAASAAAMNLASAR	15	Unmodified	_IPAASAAAMNLASAR_			0	0	0	Q9UQ35	Q9UQ35	Q9UQ35	SRRM2	Serine/arginine repetitive matrix protein 2	MULTI-MSMS	lu117126	lu117126	707.8766479492188	2	707.877193	1413.73983	0.081824	5.7921E-05	0.023301	1.6494E-05	0.10513	7.4416E-05	707.8772313334498	19.562	0.20155	19.562	19.47	19.672	0					18	11	2	0	0	0	0.012648	1	22885	22885		74.237	60.151	1	1662100			35882	1540	5554	5640	62002	62002				0.049512591859183885
IPAFLNVVDIAGLVK	15	Unmodified	_IPAFLNVVDIAGLVK_			0	0	0	Q9NTK5	Q9NTK5	Q9NTK5	OLA1	Obg-like ATPase 1	MULTI-MSMS	lu117126	lu117126	784.975830078125	2	784.974159	1567.93376	-0.80595	-0.00063265	-0.15837	-0.00012431	-0.96431	-0.00075696	784.9736438029958	37.13	0.25058	37.13	36.97	37.221	0					24	14	2	0	0	0	0.0048824	1	51650	51650		89.561	73.64	1	1846900			35883	1440	5555	5641	62003	62003				0.17251538893629004
IPAFLNVVDIAGLVK	15	Unmodified	_IPAFLNVVDIAGLVK_			0	0	0	Q9NTK5	Q9NTK5	Q9NTK5	OLA1	Obg-like ATPase 1	MULTI-MSMS	lu117132	lu117132	784.9754028320312	2	784.974159	1567.93376	0.16264	0.00012767	0.90422	0.00070979	1.0669	0.00083746	784.9746234589763	36.955	0.28448	36.955	36.779	37.063	0					43	16	4	0	0	0	0.0054075	1	52880	52880		87.713	66.028	1	1753100			35884	1440	5555	5641	62004	62004				0.17251538893629004
IPAFLNVVDIAGLVK	15	Unmodified	_IPAFLNVVDIAGLVK_			0	0	0	Q9NTK5	Q9NTK5	Q9NTK5	OLA1	Obg-like ATPase 1	MSMS	lu117136	lu117136	784.975341796875	2	784.974159	1567.93376	NaN	NaN	NaN	NaN	NaN	NaN	NaN	36.542	1	36.542	36.042	37.042	0								0	0	0	0.03308	1	53667	53667		59.265	38.428	1				35885	1440	5555	5641	62005	62005				0.17251538893629004
IPAFLNVVDIAGLVK	15	Unmodified	_IPAFLNVVDIAGLVK_			0	0	0	Q9NTK5	Q9NTK5	Q9NTK5	OLA1	Obg-like ATPase 1	MSMS	lu117136	lu117136	784.9717407226562	2	784.974159	1567.93376	NaN	NaN	NaN	NaN	NaN	NaN	NaN	36.548	1	36.548	36.048	37.048	0								0	0	0	0.035397	1	53675	53675		65.695	50.357	1				35886	1440	5555	5641	62006	62006				0.17251538893629004
IPDWFLNR	8	Unmodified	_IPDWFLNR_			0	0	0	P62269	P62269	P62269	RPS18	40S ribosomal protein S18	MULTI-MSMS	lu116673	lu116673	530.7824096679688	2	530.782359	1059.55016	0.26581	0.00014109	0.35604	0.00018898	0.62185	0.00033007	530.7825014120206	26.582	0.53524	26.582	26.423	26.958	0					102	31	5	0	0	0	0.0046866	3	37010	37010;37600;37626		148.21	91.772	1	372240000			35887	701	5556	5642	62007;62008;62009	62007				0.022771800257032737
IPDWFLNR	8	Unmodified	_IPDWFLNR_			0	0	0	P62269	P62269	P62269	RPS18	40S ribosomal protein S18	MULTI-MSMS	lu116675	lu116675	530.7828369140625	2	530.782359	1059.55016	0.8012	0.00042526	0.56737	0.00030115	1.3686	0.00072641	530.7825603875827	26.653	0.49891	26.653	26.496	26.995	0					97	29	4	0	0	0	0.0046866	3	36951	36951;36966;37573		148.21	91.772	1	240280000			35888	701	5556	5642	62010;62011;62012	62010				0.022771800257032737
IPDWFLNR	8	Unmodified	_IPDWFLNR_			0	0	0	P62269	P62269	P62269	RPS18	40S ribosomal protein S18	MULTI-MSMS	lu116677	lu116677	530.782470703125	2	530.782359	1059.55016	0.24092	0.00012787	0.16745	8.888E-05	0.40837	0.00021675	530.7824112088906	26.631	0.51721	26.631	26.47	26.987	0					97	30	5	0	0	0	0.0046866	3	36836	36836;37446;37477		148.21	92.042	1	317570000			35889	701	5556	5642	62013;62014;62015	62013				0.022771800257032737
IPDWFLNR	8	Unmodified	_IPDWFLNR_			0	0	0	P62269	P62269	P62269	RPS18	40S ribosomal protein S18	MULTI-MSMS	lu116679	lu116679	530.7760620117188	2	530.782359	1059.55016	-0.09125	-4.8434E-05	0.55389	0.00029399	0.46264	0.00024556	530.782570495261	26.61	0.51807	26.61	26.47	26.988	0					87	30	4	0	0	0	0.0046866	3	39118	39056;39118;39698		148.21	91.772	1	261300000			35890	701	5556	5642	62016;62017;62018	62017				0.022771800257032737
IPDWFLNR	8	Unmodified	_IPDWFLNR_			0	0	0	P62269	P62269	P62269	RPS18	40S ribosomal protein S18	MULTI-MSMS	lu116681	lu116681	530.7830200195312	2	530.782359	1059.55016	0.40055	0.0002126	-0.20949	-0.00011119	0.19106	0.00010141	530.7822675043916	26.559	0.56638	26.559	26.433	26.999	0					124	33	5	0	0	0	0.0046866	4	41089	41089;41097;41693;41788		148.21	91.772	1	436140000			35891	701	5556	5642	62019;62020;62021;62022	62019				0.022771800257032737
IPDWFLNR	8	Unmodified	_IPDWFLNR_			0	0	0	P62269	P62269	P62269	RPS18	40S ribosomal protein S18	MULTI-MSMS	lu116683	lu116683	530.7828369140625	2	530.782359	1059.55016	0.55794	0.00029615	-0.023767	-1.2615E-05	0.53418	0.00028353	530.7823250530784	26.628	0.53358	26.628	26.454	26.988	0					113	31	5	0	0	0	0.0038356	4	40988	40339;40343;40956;40988		148.21	95.06	1	363270000			35892	701	5556	5642	62023;62024;62025;62026	62026				0.022771800257032737
IPDWFLNR	8	Unmodified	_IPDWFLNR_			0	0	0	P62269	P62269	P62269	RPS18	40S ribosomal protein S18	MULTI-MSMS	lu116685	lu116685	530.7822875976562	2	530.782359	1059.55016	1.8568	0.00098557	0.56847	0.00030174	2.4253	0.0012873	530.7826588424471	26.447	0.53252	26.447	26.318	26.851	0					88	31	5	0	0	0	0.0038356	2	37141	37119;37141		148.21	91.772	1	493910000			35893	701	5556	5642	62027;62028	62028				0.022771800257032737
IPDWFLNR	8	Unmodified	_IPDWFLNR_			0	0	0	P62269	P62269	P62269	RPS18	40S ribosomal protein S18	MULTI-MSMS	lu116687	lu116687	530.783447265625	2	530.782359	1059.55016	1.3929	0.00073931	0.014428	7.658E-06	1.4073	0.00074697	530.7823969404477	26.479	0.51393	26.479	26.355	26.869	0					94	30	5	0	0	0	0.0046866	2	38398	38398;38406		148.21	91.772	1	601320000			35894	701	5556	5642	62029;62030	62029				0.022771800257032737
IPDWFLNR	8	Unmodified	_IPDWFLNR_			0	0	0	P62269	P62269	P62269	RPS18	40S ribosomal protein S18	MULTI-MSMS	lu117126	lu117126	530.7821655273438	2	530.782359	1059.55016	0.58242	0.00030914	-0.873	-0.00046337	-0.29058	-0.00015423	530.7818064946343	26.684	0.5121	26.684	26.537	27.049	0					73	30	3	0	0	0	0.0046866	1	34355	34355		148.21	91.772	1	229120000			35895	701	5556	5642	62031	62031				0.022771800257032737
IPDWFLNR	8	Unmodified	_IPDWFLNR_			0	0	0	P62269	P62269	P62269	RPS18	40S ribosomal protein S18	MSMS	lu117126	lu117126	530.782470703125	2	530.782359	1059.55016	NaN	NaN	NaN	NaN	NaN	NaN	NaN	26.967	1	26.967	26.467	27.467	0								0	0	0	0.013058	1	34944	34944		133.47	82.276	1				35896	701	5556	5642	62032	62032				0.022771800257032737
IPDWFLNR	8	Unmodified	_IPDWFLNR_			0	0	0	P62269	P62269	P62269	RPS18	40S ribosomal protein S18	MULTI-MSMS	lu117128	lu117128	530.7824096679688	2	530.782359	1059.55016	1.7767	0.00094305	-1.1132	-0.00059084	0.66357	0.00035221	530.7816337921718	26.766	0.42867	26.766	26.619	27.047	0					62	25	3	0	0	0	0.0046866	1	34268	34268		148.21	91.772	1	177560000			35897	701	5556	5642	62033	62033				0.022771800257032737
IPDWFLNR	8	Unmodified	_IPDWFLNR_			0	0	0	P62269	P62269	P62269	RPS18	40S ribosomal protein S18	MSMS	lu117128	lu117128	530.78271484375	2	530.782359	1059.55016	NaN	NaN	NaN	NaN	NaN	NaN	NaN	27.028	1	27.028	26.528	27.528	0								0	0	0	0.02103	1	34850	34850		124.59	68.16	1				35898	701	5556	5642	62034	62034				0.022771800257032737
IPDWFLNR	8	Unmodified	_IPDWFLNR_			0	0	0	P62269	P62269	P62269	RPS18	40S ribosomal protein S18	MSMS	lu117130	lu117130	530.7830200195312	2	530.782359	1059.55016	NaN	NaN	NaN	NaN	NaN	NaN	NaN	26.94	1	26.94	26.44	27.44	0								0	0	0	0.02103	1	35008	35008		124.59	75.058	1				35899	701	5556	5642	62035	62035				0.022771800257032737
IPDWFLNR	8	Unmodified	_IPDWFLNR_			0	0	0	P62269	P62269	P62269	RPS18	40S ribosomal protein S18	MSMS	lu117130	lu117130	530.7806396484375	2	530.782359	1059.55016	NaN	NaN	NaN	NaN	NaN	NaN	NaN	26.975	1	26.975	26.475	27.475	0								0	0	0	0.017662	1	35067	35067		128.86	87.435	1				35900	701	5556	5642	62036	62036				0.022771800257032737
IPDWFLNR	8	Unmodified	_IPDWFLNR_			0	0	0	P62269	P62269	P62269	RPS18	40S ribosomal protein S18	MULTI-MSMS	lu117132	lu117132	530.779296875	2	530.782359	1059.55016	-5.3487	-0.002839	0.061886	3.2848E-05	-5.2868	-0.0028061	530.7822802802174	26.476	0.49877	26.476	26.343	26.841	0					78	29	3	0	0	0	0.0046866	3	35834	35834;35837;36459		148.21	98.67	1	150290000			35901	701	5556	5642	62037;62038;62039	62037				0.022771800257032737
IPDWFLNR	8	Unmodified	_IPDWFLNR_			0	0	0	P62269	P62269	P62269	RPS18	40S ribosomal protein S18	MULTI-MSMS	lu117134	lu117134	530.7821044921875	2	530.782359	1059.55016	0.017551	9.3159E-06	-0.24394	-0.00012948	-0.22639	-0.00012016	530.7821675193294	26.261	0.62813	26.261	26.125	26.754	0					115	37	5	0	0	0	0.0046866	3	38271	38249;38271;38860		148.21	91.772	1	520350000			35902	701	5556	5642	62040;62041;62042	62041				0.022771800257032737
IPDWFLNR	8	Unmodified	_IPDWFLNR_			0	0	0	P62269	P62269	P62269	RPS18	40S ribosomal protein S18	MULTI-MSMS	lu117136	lu117136	530.7830200195312	2	530.782359	1059.55016	0.89193	0.00047342	-0.19921	-0.00010574	0.69272	0.00036768	530.782190322801	26.158	0.51727	26.158	26.016	26.533	0					82	31	3	0	0	0	0.0046866	3	36609	36590;36609;37193		148.21	92.042	1	321950000			35903	701	5556	5642	62043;62044;62045	62044				0.022771800257032737
IPDWFLNR	8	Unmodified	_IPDWFLNR_			0	0	0	P62269	P62269	P62269	RPS18	40S ribosomal protein S18	MULTI-MSMS	lu117138	lu117138	530.7806396484375	2	530.782359	1059.55016	-2.3792	-0.0012629	0.81765	0.000434	-1.5616	-0.00082886	530.7826813538367	26.154	0.40517	26.154	26.032	26.437	0					70	24	4	0	0	0	0.0046866	2	35650	35636;35650		148.21	93.484	1	341110000			35904	701	5556	5642	62046;62047	62047				0.022771800257032737
IPDWFLNR	8	Unmodified	_IPDWFLNR_			0	0	0	P62269	P62269	P62269	RPS18	40S ribosomal protein S18	MULTI-MSMS	lu117140	lu117140	530.783203125	2	530.782359	1059.55016	-2.0907	-0.0011097	1.234	0.00065497	-0.85671	-0.00045473	530.7828506558058	26.185	0.38641	26.185	26.044	26.431	0					67	23	5	0	0	0	0.0046866	2	35667	35667;35673		148.21	109.4	1	170680000			35905	701	5556	5642	62048;62049	62048				0.022771800257032737
IPDWFLNR	8	Unmodified	_IPDWFLNR_			0	0	0	P62269	P62269	P62269	RPS18	40S ribosomal protein S18	MULTI-MSMS	lu117889	lu117889	530.782470703125	2	530.782359	1059.55016	0.1366	7.2504E-05	-0.024852	-1.3191E-05	0.11175	5.9313E-05	530.7821994015377	27.399	0.51331	27.399	27.283	27.797	0					78	30	3	0	0	0	0.0020503	1	40274	40274		163.84	110.91	1	34277000			35906	701	5556	5642	62050	62050				0.022771800257032737
IPDWFLNR	8	Unmodified	_IPDWFLNR_			0	0	0	P62269	P62269	P62269	RPS18	40S ribosomal protein S18	MULTI-MSMS	lu117893	lu117893	530.7823486328125	2	530.782359	1059.55016	-0.015922	-8.4514E-06	0.13805	7.3275E-05	0.12213	6.4823E-05	530.7823266197471	27.592	0.48283	27.592	27.501	27.983	0					79	28	4	0	0	0	0.0046866	1	39003	39003		148.21	91.772	1	25934000			35907	701	5556	5642	62051	62051				0.022771800257032737
IPDWFLNR	8	Unmodified	_IPDWFLNR_			0	0	0	P62269	P62269	P62269	RPS18	40S ribosomal protein S18	MULTI-MSMS	lu117895	lu117895	530.7822265625	2	530.782359	1059.55016	0.1783	9.4641E-05	-0.28822	-0.00015298	-0.10992	-5.8343E-05	530.7820880805632	27.605	0.44935	27.605	27.514	27.964	0					79	26	4	0	0	0	0.0056132	1	38894	38894		133.47	85.51	1	41884000			35908	701	5556	5642	62052	62052				0.022771800257032737
IPDWFLNR	8	Unmodified	_IPDWFLNR_			0	0	0	P62269	P62269	P62269	RPS18	40S ribosomal protein S18	MULTI-MSMS	lu117897	lu117897	530.7826538085938	2	530.782359	1059.55016	0.31897	0.0001693	-0.17792	-9.4439E-05	0.14104	7.4863E-05	530.7822304129579	27.584	0.5112	27.584	27.486	27.998	0					103	30	5	0	0	0	0.0056132	2	39943	39943;40545		133.47	85.51	1	61377000			35909	701	5556	5642	62053;62054	62053				0.022771800257032737
IPDWFLNR	8	Unmodified	_IPDWFLNR_			0	0	0	P62269	P62269	P62269	RPS18	40S ribosomal protein S18	MULTI-MSMS	lu117899	lu117899	530.7763671875	2	530.782359	1059.55016	0.35106	0.00018634	-0.28036	-0.00014881	0.070702	3.7527E-05	530.7821168703343	27.624	0.47758	27.624	27.514	27.991	0					85	28	5	0	0	0	0.0046866	3	40109	40037;40109;40111		148.21	85.51	1	42809000			35910	701	5556	5642	62055;62056;62057	62056				0.022771800257032737
IPDWFLNR	8	Unmodified	_IPDWFLNR_			0	0	0	P62269	P62269	P62269	RPS18	40S ribosomal protein S18	MULTI-MSMS	lu117901	lu117901	530.782470703125	2	530.782359	1059.55016	0.39811	0.00021131	-0.38913	-0.00020654	0.0089781	4.7654E-06	530.7820447927901	27.618	0.51766	27.618	27.494	28.011	0					87	30	4	0	0	0	0.0082003	1	38655	38655		124.59	79.572	1	47010000			35911	701	5556	5642	62058	62058				0.022771800257032737
IPDWFLNR	8	Unmodified	_IPDWFLNR_			0	0	0	P62269	P62269	P62269	RPS18	40S ribosomal protein S18	MULTI-MSMS	lu117903	lu117903	530.7821655273438	2	530.782359	1059.55016	0.23847	0.00012657	-0.30112	-0.00015983	-0.062657	-3.3257E-05	530.7821112471833	27.638	0.44562	27.638	27.552	27.997	0					95	26	5	0	0	0	0.0046866	1	39733	39733		148.21	91.772	1	74905000			35912	701	5556	5642	62059	62059				0.022771800257032737
IPEQTYITLK	10	Unmodified	_IPEQTYITLK_			0	0	0	Q5SW79	Q5SW79	Q5SW79	CEP170	Centrosomal protein of 170 kDa	MULTI-MSMS	lu116685	lu116685	603.3430786132812	2	603.342446	1204.67034	0.81779	0.00049341	-0.47562	-0.00028696	0.34217	0.00020644	603.3423059293978	19.305	0.67036	19.305	19.164	19.834	0					149	39	6	0	0	0	0.00012214	4	25120	25120;25122;25688;25690		153.1	100.01	1	676740000			35913	1031	5557	5643	62060;62061;62062;62063	62060				0.07619123508789016
IPEQTYITLK	10	Unmodified	_IPEQTYITLK_			0	0	0	Q5SW79	Q5SW79	Q5SW79	CEP170	Centrosomal protein of 170 kDa	MULTI-MSMS	lu116687	lu116687	603.3427734375	2	603.342446	1204.67034	0.29961	0.00018077	-0.37366	-0.00022544	-0.074045	-4.4675E-05	603.3423191790613	19.321	0.71915	19.321	19.196	19.916	0					156	42	6	0	0	0	3.3064E-34	4	26223	26223;26233;26815;26816		186.41	126.29	1	954010000			35914	1031	5557	5643	62064;62065;62066;62067	62064				0.07619123508789016
IPEQTYITLK	10	Unmodified	_IPEQTYITLK_			0	0	0	Q5SW79	Q5SW79	Q5SW79	CEP170	Centrosomal protein of 170 kDa	MULTI-MSMS	lu117138	lu117138	603.3424682617188	2	603.342446	1204.67034	0.23592	0.00014234	-0.5226	-0.00031531	-0.28668	-0.00017296	603.3422493213018	19.132	0.63287	19.132	18.961	19.594	0					132	35	5	0	0	0	0.00023925	4	24909	24328;24335;24909;24911		148.69	101.03	1	343110000			35915	1031	5557	5643	62068;62069;62070;62071	62070				0.07619123508789016
IPEQTYITLK	10	Unmodified	_IPEQTYITLK_			0	0	0	Q5SW79	Q5SW79	Q5SW79	CEP170	Centrosomal protein of 170 kDa	MULTI-MSMS	lu117140	lu117140	603.3425903320312	2	603.342446	1204.67034	0.1248	7.53E-05	-0.44217	-0.00026678	-0.31737	-0.00019148	603.3422723245166	19.136	0.58216	19.136	18.995	19.577	0					122	34	6	0	0	0	0.00015234	3	25282	24699;24702;25282		152.06	104.4	1	241460000			35916	1031	5557	5643	62072;62073;62074	62074				0.07619123508789016
IPEQTYITLK	10	Unmodified	_IPEQTYITLK_			0	0	0	Q5SW79	Q5SW79	Q5SW79	CEP170	Centrosomal protein of 170 kDa	MULTI-MSMS	lu117901	lu117901	603.3423461914062	2	603.342446	1204.67034	0.21095	0.00012728	-0.15619	-9.4235E-05	0.054766	3.3042E-05	603.3423398707956	20.24	0.56844	20.24	20.122	20.69	0					123	33	5	0	0	0	8.0654E-17	3	26915	26915;26916;27498		173.39	118.62	1	67632000			35917	1031	5557	5643	62075;62076;62077	62075				0.07619123508789016
IPEQTYITLK	10	Unmodified	_IPEQTYITLK_			0	0	0	Q5SW79	Q5SW79	Q5SW79	CEP170	Centrosomal protein of 170 kDa	MULTI-MSMS	lu117903	lu117903	603.34228515625	2	603.342446	1204.67034	0.29123	0.00017571	-0.26496	-0.00015986	0.026268	1.5849E-05	603.3422808891536	20.246	0.57204	20.246	20.136	20.708	0					123	33	5	0	0	0	8.0654E-17	3	27936	27936;27937;28524		173.39	105.9	1	74310000			35918	1031	5557	5643	62078;62079;62080	62078				0.07619123508789016
IPFFDDVGAVTLQYFDTLFQR	21	Unmodified	_IPFFDDVGAVTLQYFDTLFQR_			0	0	0	Q6P3W7	Q6P3W7	Q6P3W7	SCYL2	SCY1-like protein 2	MULTI-MSMS	lu117134	lu117134	831.7564086914062	3	831.421397	2491.24236	0.46825	0.00038931	-0.10761	-8.9467E-05	0.36064	0.00029984	831.7553775128188	48.845	0.46725	48.845	48.483	48.951	0					102	27	5	0	0	0	0.0079464	1	74611	74611		21.308	13.616	1	1337600			35919	1063	5558	5644	62081	62081				0.05639063492390051
IPFFDDVGAVTLQYFDTLFQR	21	Unmodified	_IPFFDDVGAVTLQYFDTLFQR_			0	0	0	Q6P3W7	Q6P3W7	Q6P3W7	SCYL2	SCY1-like protein 2	MULTI-MSMS	lu117136	lu117136	831.7557983398438	3	831.421397	2491.24236	1.0834	0.00090072	-0.56526	-0.00046997	0.5181	0.00043076	832.0894002877194	48.664	0.50379	48.664	48.301	48.805	0					111	29	5	0	0	0	0.001109	1	72416	72416		26.935	25.836	1	1368700			35920	1063	5558	5644	62082	62082				0.05639063492390051
IPFNQALVFSNLHSR	15	Unmodified	_IPFNQALVFSNLHSR_			0	0	0	Q9UHI6	Q9UHI6	Q9UHI6	DDX20	Probable ATP-dependent RNA helicase DDX20	MULTI-MSMS	lu116677	lu116677	581.9837036132812	3	581.649406	1741.92639	-0.12229	-7.1131E-05	0.10412	6.0559E-05	-0.018176	-1.0572E-05	581.9837241294186	24.153	0.11678	24.153	24.111	24.228	0					10	6	2	0	0	0	0.0010589	1	32833	32833		76.311	56.228	1	6719400			35921	1502	5559	5645	62083	62083				0.08510199345937508
IPFNQALVFSNLHSR	15	Unmodified	_IPFNQALVFSNLHSR_			0	0	0	Q9UHI6	Q9UHI6	Q9UHI6	DDX20	Probable ATP-dependent RNA helicase DDX20	MULTI-MSMS	lu116681	lu116681	581.6495971679688	3	581.649406	1741.92639	0.24156	0.0001405	0.27047	0.00015732	0.51203	0.00029782	581.9838478971631	24.134	0.16491	24.134	24.059	24.224	0					23	9	3	0	0	0	1.0482E-11	2	37108	37093;37108		129.17	106.2	1	9461800			35922	1502	5559	5645	62084;62085	62085				0.08510199345937508
IPFNQALVFSNLHSR	15	Unmodified	_IPFNQALVFSNLHSR_			0	0	0	Q9UHI6	Q9UHI6	Q9UHI6	DDX20	Probable ATP-dependent RNA helicase DDX20	MULTI-MSMS	lu116683	lu116683	581.9837646484375	3	581.649406	1741.92639	0.24059	0.00013994	-0.11468	-6.6703E-05	0.12591	7.3234E-05	581.9835547192818	24.165	0.11585	24.165	24.136	24.252	0					10	6	2	0	0	0	7.1916E-20	1	36278	36278		138.31	114.78	1	11949000			35923	1502	5559	5645	62086	62086				0.08510199345937508
IPFNQALVFSNLHSR	15	Unmodified	_IPFNQALVFSNLHSR_			0	0	0	Q9UHI6	Q9UHI6	Q9UHI6	DDX20	Probable ATP-dependent RNA helicase DDX20	MULTI-MSMS	lu116685	lu116685	581.6500854492188	3	581.649406	1741.92639	1.1257	0.00065477	0.031271	1.8189E-05	1.157	0.00067296	581.6494377555924	23.991	0.37758	23.991	23.87	24.247	0					78	22	6	0	0	0	1.2246000000000002E-121	2	32880	32880;32925		206.46	184.07	1	1253700000			35924	1502	5559	5645	62087;62088	62087				0.08510199345937508
IPFNQALVFSNLHSR	15	Unmodified	_IPFNQALVFSNLHSR_			0	0	0	Q9UHI6	Q9UHI6	Q9UHI6	DDX20	Probable ATP-dependent RNA helicase DDX20	MULTI-MSMS	lu116685	lu116685	872.4729614257812	2	871.970471	1741.92639	1.2105	0.0010556	-0.12252	-0.00010683	1.088	0.00094872	871.9703054862794	23.955	0.1646	23.955	23.901	24.066	0					22	9	3	0	0	0	0.0022174	2	32981	32970;32981		104.07	78.836	1	38529000			35925	1502	5559	5645	62089;62090	62090				0.08510199345937508
IPFNQALVFSNLHSR	15	Unmodified	_IPFNQALVFSNLHSR_			0	0	0	Q9UHI6	Q9UHI6	Q9UHI6	DDX20	Probable ATP-dependent RNA helicase DDX20	MULTI-MSMS	lu116687	lu116687	581.6495971679688	3	581.649406	1741.92639	-0.26946	-0.00015673	0.067315	3.9154E-05	-0.20214	-0.00011758	581.9836952736035	24.021	0.26488	24.021	23.916	24.181	0					72	15	6	0	0	0	1.9591E-85	2	34143	34143;34161		195.71	177.75	1	1334300000			35926	1502	5559	5645	62091;62092	62091				0.08510199345937508
IPFNQALVFSNLHSR	15	Unmodified	_IPFNQALVFSNLHSR_			0	0	0	Q9UHI6	Q9UHI6	Q9UHI6	DDX20	Probable ATP-dependent RNA helicase DDX20	MULTI-MSMS	lu116687	lu116687	871.97021484375	2	871.970471	1741.92639	-0.31943	-0.00027853	0.30105	0.00026251	-0.018379	-1.6026E-05	872.4721503217263	24.037	0.18254	24.037	23.948	24.13	0					24	10	3	0	0	0	1.6347E-28	2	34237	34227;34237		187.16	139.04	1	76889000			35927	1502	5559	5645	62093;62094	62094				0.08510199345937508
IPFNQALVFSNLHSR	15	Unmodified	_IPFNQALVFSNLHSR_			0	0	0	Q9UHI6	Q9UHI6	Q9UHI6	DDX20	Probable ATP-dependent RNA helicase DDX20	MSMS	lu117134	lu117134	581.64892578125	3	581.649406	1741.92639	NaN	NaN	NaN	NaN	NaN	NaN	NaN	23.982	1	23.982	23.482	24.482	0								0	0	0	0.00023153	1	34471	34471		113.37	86.955	1				35928	1502	5559	5645	62095	62095				0.08510199345937508
IPFNQALVFSNLHSR	15	Unmodified	_IPFNQALVFSNLHSR_			0	0	0	Q9UHI6	Q9UHI6	Q9UHI6	DDX20	Probable ATP-dependent RNA helicase DDX20	MULTI-MSMS	lu117138	lu117138	581.6489868164062	3	581.649406	1741.92639	0.0068665	3.9939E-06	-0.90912	-0.00052879	-0.90225	-0.00052479	581.6488934828815	23.863	0.33974	23.863	23.753	24.093	0					82	20	6	0	0	0	1.2246000000000002E-121	2	31956	31941;31956		206.46	206.46	1	583510000			35929	1502	5559	5645	62096;62097	62097				0.08510199345937508
IPFNQALVFSNLHSR	15	Unmodified	_IPFNQALVFSNLHSR_			0	0	0	Q9UHI6	Q9UHI6	Q9UHI6	DDX20	Probable ATP-dependent RNA helicase DDX20	MULTI-MSMS	lu117138	lu117138	871.9697265625	2	871.970471	1741.92639	-0.033541	-2.9247E-05	-0.43045	-0.00037534	-0.46399	-0.00040458	872.4716336987854	23.852	0.17818	23.852	23.781	23.959	0					27	10	3	0	0	0	5.0987E-45	2	32028	32028;32033		217.02	209.67	1	39802000			35930	1502	5559	5645	62098;62099	62098				0.08510199345937508
IPFNQALVFSNLHSR	15	Unmodified	_IPFNQALVFSNLHSR_			0	0	0	Q9UHI6	Q9UHI6	Q9UHI6	DDX20	Probable ATP-dependent RNA helicase DDX20	MULTI-MSMS	lu117140	lu117140	581.9825439453125	3	581.649406	1741.92639	-1.4282	-0.00083071	-1.0939	-0.00063626	-2.5221	-0.001467	581.6487161935039	23.883	0.38879	23.883	23.737	24.126	0					54	23	3	0	0	0	3.2585999999999997E-21	3	32231	32040;32070;32231		147.7	108.63	1	366280000			35931	1502	5559	5645	62100;62101;62102	62102				0.08510199345937508
IPFNQALVFSNLHSR	15	Unmodified	_IPFNQALVFSNLHSR_			0	0	0	Q9UHI6	Q9UHI6	Q9UHI6	DDX20	Probable ATP-dependent RNA helicase DDX20	MULTI-MSMS	lu117901	lu117901	581.649169921875	3	581.649406	1741.92639	0.058624	3.4099E-05	-0.19569	-0.00011382	-0.13706	-7.9722E-05	581.6494423416464	25.308	0.51623	25.308	25.199	25.715	0					86	30	6	0	0	0	5.3428E-122	2	34968	34964;34968		209.25	186.26	1	101480000			35932	1502	5559	5645	62103;62104	62104				0.08510199345937508
IPFNQALVFSNLHSR	15	Unmodified	_IPFNQALVFSNLHSR_			0	0	0	Q9UHI6	Q9UHI6	Q9UHI6	DDX20	Probable ATP-dependent RNA helicase DDX20	MULTI-MSMS	lu117901	lu117901	871.9706420898438	2	871.970471	1741.92639	-0.008653	-7.5451E-06	0.071369	6.2231E-05	0.062716	5.4686E-05	871.9705238611323	25.308	0.20034	25.308	25.216	25.416	0					36	11	4	0	0	0	0.00019647	2	35001	35001;35005		109.39	78.531	1	7110700			35933	1502	5559	5645	62105;62106	62105				0.08510199345937508
IPFNQALVFSNLHSR	15	Unmodified	_IPFNQALVFSNLHSR_			0	0	0	Q9UHI6	Q9UHI6	Q9UHI6	DDX20	Probable ATP-dependent RNA helicase DDX20	MULTI-MSMS	lu117903	lu117903	581.6493530273438	3	581.649406	1741.92639	-0.013001	-7.5621E-06	-0.11349	-6.6009E-05	-0.12649	-7.3571E-05	581.9834988865762	25.316	0.3319	25.316	25.191	25.523	0					80	19	7	0	0	0	7.9104E-47	2	36029	36029;36033		177.36	130.14	1	111150000			35934	1502	5559	5645	62107;62108	62107				0.08510199345937508
IPFNQALVFSNLHSR	15	Unmodified	_IPFNQALVFSNLHSR_			0	0	0	Q9UHI6	Q9UHI6	Q9UHI6	DDX20	Probable ATP-dependent RNA helicase DDX20	MULTI-MSMS	lu117903	lu117903	871.9697875976562	2	871.970471	1741.92639	-0.091144	-7.9475E-05	0.42532	0.00037087	0.33417	0.00029139	871.9706820217442	25.31	0.1994	25.31	25.208	25.407	0					39	11	5	0	0	0	2.4571E-28	2	36064	36064;36069		172.21	125.26	1	9086400			35935	1502	5559	5645	62109;62110	62109				0.08510199345937508
IPGGNIYISPLK	12	Unmodified	_IPGGNIYISPLK_			0	0	0	P06400	P06400	P06400	RB1	Retinoblastoma-associated protein	MULTI-MSMS	lu116681	lu116681	636.3712768554688	2	636.371538	1270.72852	-0.67375	-0.00042876	0.26056	0.00016582	-0.41319	-0.00026294	636.3716128669355	21.74	0.16137	21.74	21.631	21.792	0					14	9	2	0	0	0	2.7494E-05	2	32962	32941;32962		139.15	106.34	1	25151000			35936	254	5560	5646	62111;62112	62112				0.10398805154068214
IPGGNIYISPLK	12	Unmodified	_IPGGNIYISPLK_			0	0	0	P06400	P06400	P06400	RB1	Retinoblastoma-associated protein	MULTI-MSMS	lu116683	lu116683	636.37158203125	2	636.371538	1270.72852	0.23061	0.00014675	0.18989	0.00012084	0.42049	0.00026759	636.8731684656016	21.754	0.41757	21.754	21.677	22.095	0					36	24	3	0	0	0	6.4721E-09	3	32202	32202;32344;32349		166.86	137.71	1	26452000			35937	254	5560	5646	62113;62114;62115	62113				0.10398805154068214
IPGGNIYISPLK	12	Unmodified	_IPGGNIYISPLK_			0	0	0	P06400	P06400	P06400	RB1	Retinoblastoma-associated protein	MSMS	lu117134	lu117134	636.3721923828125	2	636.371538	1270.72852	NaN	NaN	NaN	NaN	NaN	NaN	NaN	21.544	1	21.544	21.044	22.044	0								0	0	0	0.0008877	1	30355	30355		118.23	85.483	1				35938	254	5560	5646	62116	62116				0.10398805154068214
IPGGNIYISPLK	12	Unmodified	_IPGGNIYISPLK_			0	0	0	P06400	P06400	P06400	RB1	Retinoblastoma-associated protein	MSMS	lu117136	lu117136	636.369873046875	2	636.371538	1270.72852	NaN	NaN	NaN	NaN	NaN	NaN	NaN	21.498	1	21.498	20.998	21.998	0								0	0	0	0.0049914	1	28906	28906		113.67	82.036	1				35939	254	5560	5646	62117	62117				0.10398805154068214
IPGGNIYISPLK	12	Unmodified	_IPGGNIYISPLK_			0	0	0	P06400	P06400	P06400	RB1	Retinoblastoma-associated protein	MULTI-MSMS	lu117897	lu117897	636.3717651367188	2	636.371538	1270.72852	0.030323	1.9297E-05	0.061064	3.8859E-05	0.091387	5.8156E-05	636.3715303391795	22.672	0.42874	22.672	22.643	23.071	0					51	25	3	0	0	0	0.015401	2	32052	32052;32079		84.31	75.617	1	5058000			35940	254	5560	5646	62118;62119	62118				0.10398805154068214
IPGGNIYISPLK	12	Unmodified	_IPGGNIYISPLK_			0	0	0	P06400	P06400	P06400	RB1	Retinoblastoma-associated protein	MULTI-MSMS	lu117899	lu117899	636.3709106445312	2	636.371538	1270.72852	0.034239	2.1789E-05	-0.0087136	-5.5451E-06	0.025525	1.6243E-05	636.3714633334282	22.717	0.26166	22.717	22.665	22.927	0					38	15	3	0	0	0	0.0086514	2	32199	32199;32231		91.469	72.366	1	3803700			35941	254	5560	5646	62120;62121	62120				0.10398805154068214
IPGTDAQAQAEDMNVK	16	Unmodified	_IPGTDAQAQAEDMNVK_			0	0	0	Q6PJG2	Q6PJG2	Q6PJG2	ELMSAN1	ELM2 and SANT domain-containing protein 1	MULTI-MSMS	lu117134	lu117134	844.9021606445312	2	844.401426	1686.7883	-0.82078	-0.00069307	0.6384	0.00053907	-0.18237	-0.000154	844.9034629753479	14.901	0.14148	14.901	14.839	14.981	0					13	8	2	0	0	0	0.01895	1	19186	19186		87.641	79.233	1	6630300			35942	1068	5561	5647	62122	62122				-0.02762336755540673
IPHEPVINSSNVHVGSR	17	Unmodified	_IPHEPVINSSNVHVGSR_			0	0	0	Q14966	Q14966	Q14966	ZNF638	Zinc finger protein 638	MULTI-MSMS	lu116681	lu116681	461.49639892578125	4	461.245875	1840.95439	0.2513	0.00011591	-0.39544	-0.0001824	-0.14414	-6.6485E-05	461.49639334996886	13.475	0.20015	13.475	13.359	13.559	0					31	11	4	0	0	0	0.00082762	1	19617	19617		72.428	51.179	1	3734900			35943	938	5562	5648	62123	62123				0.06755477535330101
IPHEPVINSSNVHVGSR	17	Unmodified	_IPHEPVINSSNVHVGSR_			0	0	0	Q14966	Q14966	Q14966	ZNF638	Zinc finger protein 638	MULTI-MSMS	lu117134	lu117134	461.4969482421875	4	461.245875	1840.95439	-0.60515	-0.00027912	-0.20336	-9.3801E-05	-0.80851	-0.00037292	461.24579644060873	13.378	0.30298	13.378	13.29	13.593	0					21	17	2	0	0	0	0.00082762	2	16736	16736;16793		59.15	43.132	1	6870700			35944	938	5562	5648	62124;62125	62124				0.06755477535330101
IPHEPVINSSNVHVGSR	17	Unmodified	_IPHEPVINSSNVHVGSR_			0	0	0	Q14966	Q14966	Q14966	ZNF638	Zinc finger protein 638	MULTI-MSMS	lu117897	lu117897	461.24591064453125	4	461.245875	1840.95439	-0.43657	-0.00020137	0.72388	0.00033389	0.28731	0.00013252	461.2461810577572	14.077	0.33481	14.077	13.873	14.208	0					40	19	3	0	0	0	0.0012526	2	18355	18335;18355		78.249	60.05	1	1438900			35945	938	5562	5648	62126;62127	62127				0.06755477535330101
IPHEPVINSSNVHVGSR	17	Unmodified	_IPHEPVINSSNVHVGSR_			0	0	0	Q14966	Q14966	Q14966	ZNF638	Zinc finger protein 638	MULTI-MSMS	lu117897	lu117897	614.9932861328125	3	614.658741	1840.95439	-0.38212	-0.00023487	0.39321	0.00024169	0.011095	6.8198E-06	614.993362067274	14.052	0.2349	14.052	13.923	14.157	0					30	13	3	0	0	0	0.004228	2	18357	18357;18417		66.738	48.272	1	1064800			35946	938	5562	5648	62128;62129	62128				0.06755477535330101
IPHEPVINSSNVHVGSR	17	Unmodified	_IPHEPVINSSNVHVGSR_			0	0	0	Q14966	Q14966	Q14966	ZNF638	Zinc finger protein 638	MULTI-MSMS	lu117899	lu117899	461.2459716796875	4	461.245875	1840.95439	-0.077783	-3.5877E-05	0.57956	0.00026732	0.50178	0.00023144	461.2463607731025	14.057	0.3013	14.057	13.9	14.201	0					47	17	4	0	0	0	0.00090726	2	18508	18501;18508		85.473	66.311	1	1210600			35947	938	5562	5648	62130;62131	62131				0.06755477535330101
IPHFGYCDEIDLTELVK	17	Unmodified	_IPHFGYCDEIDLTELVK_			0	0	0	P11182	P11182	P11182	DBT	Lipoamide acyltransferase component of branched-chain alpha-keto acid dehydrogenase complex, mitochondrial	MULTI-MSMS	lu116673	lu116673	683.6715087890625	3	683.671436	2047.99248	0.24745	0.00016917	0.21547	0.00014731	0.46292	0.00031648	683.6716612458323	28.766	0.24926	28.766	28.63	28.879	0					43	14	5	0	0	0	0.00037262	2	40916	40907;40916		75.998	60.241	1	9937800			35948	315	5563	5649	62132;62133	62133				0.010401826151337445
IPHFGYCDEIDLTELVK	17	Unmodified	_IPHFGYCDEIDLTELVK_			0	0	0	P11182	P11182	P11182	DBT	Lipoamide acyltransferase component of branched-chain alpha-keto acid dehydrogenase complex, mitochondrial	MULTI-MSMS	lu116675	lu116675	683.6715087890625	3	683.671436	2047.99248	1.2812	0.00087594	-1.1868	-0.00081137	0.094451	6.4573E-05	683.6705691509219	28.79	0.20113	28.79	28.666	28.868	0					39	11	6	0	0	0	0.001415	2	40716	40716;40722		49.621	42.918	1	3466200			35949	315	5563	5649	62134;62135	62134				0.010401826151337445
IPIHNEDITYDELVLMMQR	19	Unmodified	_IPIHNEDITYDELVLMMQR_			0	0	0	Q92734	Q92734	Q92734	TFG	Protein TFG	MULTI-MSMS	lu116681	lu116681	777.7239379882812	3	777.388823	2329.14464	0.74824	0.00058168	-0.3798	-0.00029525	0.36845	0.00028643	777.7228365587007	29.469	0.26527	29.469	29.356	29.621	0					74	15	7	0	0	0	6.768899999999999E-22	2	46115	46115;46133		109.1	96.2	1	45333000			35950	1208	5564	5650	62136;62137	62136				0.03323215300406446
IPIHNEDITYDELVLMMQR	19	Unmodified	_IPIHNEDITYDELVLMMQR_			0	0	0	Q92734	Q92734	Q92734	TFG	Protein TFG	MULTI-MSMS	lu116683	lu116683	777.72314453125	3	777.388823	2329.14464	1.5733	0.001223	-0.62035	-0.00048225	0.95291	0.00074078	777.7226810057526	29.466	0.24891	29.466	29.365	29.614	0					70	14	7	0	0	0	7.212499999999999E-21	2	45354	45354;45374		114.06	103.73	1	52333000			35951	1208	5564	5650	62138;62139	62138				0.03323215300406446
IPIHNEDITYDELVLMMQR	19	Unmodified	_IPIHNEDITYDELVLMMQR_			0	0	0	Q92734	Q92734	Q92734	TFG	Protein TFG	MULTI-MSMS	lu117134	lu117134	777.722412109375	3	777.388823	2329.14464	-1.3538	-0.0010524	-1.5805	-0.0012287	-2.9343	-0.0022811	777.7219789120586	29.35	0.3153	29.35	29.21	29.526	0					94	18	7	0	0	0	6.768899999999999E-22	4	43524	43516;43524;43617;43793		125.39	114.04	1	342450000			35952	1208	5564	5650	62140;62141;62142;62143	62141				0.03323215300406446
IPIHNEDITYDELVLMMQR	19	Unmodified	_IPIHNEDITYDELVLMMQR_			0	0	0	Q92734	Q92734	Q92734	TFG	Protein TFG	MULTI-MSMS	lu117136	lu117136	777.7205200195312	3	777.388823	2329.14464	-1.9345	-0.0015038	-0.28016	-0.0002178	-2.2146	-0.0017216	777.7233951244244	29.217	0.3155	29.217	29.08	29.396	0					106	18	8	0	0	0	7.212499999999999E-21	3	41735	41730;41735;41746		109.1	100.76	1	354510000			35953	1208	5564	5650	62144;62145;62146	62145				0.03323215300406446
IPIHNEDITYDELVLMMQR	19	Unmodified	_IPIHNEDITYDELVLMMQR_			0	0	0	Q92734	Q92734	Q92734	TFG	Protein TFG	MULTI-MSMS	lu117897	lu117897	777.7235717773438	3	777.388823	2329.14464	0.21568	0.00016766	-0.33252	-0.0002585	-0.11685	-9.0835E-05	777.7231111347411	30.678	0.33325	30.678	30.542	30.875	0					104	19	7	0	0	0	6.4366E-12	2	44936	44936;44955		109.1	101.86	1	43757000			35954	1208	5564	5650	62147;62148	62147				0.03323215300406446
IPIHNEDITYDELVLMMQR	19	Unmodified	_IPIHNEDITYDELVLMMQR_			0	0	0	Q92734	Q92734	Q92734	TFG	Protein TFG	MULTI-MSMS	lu117897	lu117897	1166.0821533203125	2	1165.5796	2329.14464	0.13815	0.00016102	-0.054405	-6.3413E-05	0.083745	9.7612E-05	1166.0812483312043	30.685	0.23349	30.685	30.576	30.809	0					45	13	5	0	0	0	0.042685	1	45012	45012		37.525	30.813	1	1589500			35955	1208	5564	5650	62149	62149				0.03323215300406446
IPIHNEDITYDELVLMMQR	19	Unmodified	_IPIHNEDITYDELVLMMQR_			0	0	0	Q92734	Q92734	Q92734	TFG	Protein TFG	MULTI-MSMS	lu117899	lu117899	777.3890991210938	3	777.388823	2329.14464	0.21625	0.00016811	-0.39827	-0.00030961	-0.18201	-0.00014149	777.7230834649794	30.746	0.33039	30.746	30.627	30.957	0					103	19	7	0	0	0	1.3782E-06	2	45140	45136;45140		109.1	102.24	1	56847000			35956	1208	5564	5650	62150;62151	62151				0.03323215300406446
IPIHNEDITYDELVLMMQR	19	Unmodified	_IPIHNEDITYDELVLMMQR_			0	0	0	Q92734	Q92734	Q92734	TFG	Protein TFG	MULTI-MSMS	lu117899	lu117899	1166.082763671875	2	1165.5796	2329.14464	-0.34537	-0.00040255	0.40693	0.0004743	0.06156	7.1754E-05	1166.0816624636018	30.753	0.21392	30.753	30.643	30.857	0					48	12	5	0	0	0	0.0035222	2	45201	45201;45203		51.612	51.041	1	2046100			35957	1208	5564	5650	62152;62153	62152				0.03323215300406446
IPIHNEDITYDELVLMMQR	19	Unmodified	_IPIHNEDITYDELVLMMQR_			0	0	0	Q92734	Q92734	Q92734	TFG	Protein TFG	MULTI-MSMS	lu117901	lu117901	777.7235107421875	3	777.388823	2329.14464	0.12113	9.4166E-05	-0.20078	-0.00015608	-0.079649	-6.1918E-05	777.7233161062741	30.739	0.2679	30.739	30.636	30.904	0					35	15	5	0	0	0	0.00020174	3	43856	43842;43856;43886		66.939	60.916	1	716220			35958	1208	5564	5650	62154;62155;62156	62155				0.03323215300406446
IPLLLTSLSFK	11	Unmodified	_IPLLLTSLSFK_			0	0	0	Q14690	Q14690	Q14690	PDCD11	Protein RRP5 homolog	MULTI-MSMS	lu116681	lu116681	616.3864135742188	2	616.386657	1230.75876	0.024411	1.5047E-05	-0.092708	-5.7144E-05	-0.068297	-4.2097E-05	616.3865374612955	32.183	0.23195	32.183	32.009	32.241	0					24	13	2	0	0	0	1.1603E-05	2	50937	50910;50937		140.11	140.11	1	21867000			35959	930	5565	5651	62157;62158	62158				0.15261163819263857
IPLLLTSLSFK	11	Unmodified	_IPLLLTSLSFK_			0	0	0	Q14690	Q14690	Q14690	PDCD11	Protein RRP5 homolog	MULTI-MSMS	lu117134	lu117134	616.385986328125	2	616.386657	1230.75876	-1.5159	-0.00093437	1.0177	0.00062728	-0.49821	-0.00030709	616.3869857687871	31.864	0.24998	31.864	31.654	31.904	0					36	14	4	0	0	0	0.0046581	2	47647	47647;47653		89.029	89.029	1	19138000			35960	930	5565	5651	62159;62160	62159				0.15261163819263857
IPLLLTSLSFK	11	Unmodified	_IPLLLTSLSFK_			0	0	0	Q14690	Q14690	Q14690	PDCD11	Protein RRP5 homolog	MULTI-MSMS	lu117136	lu117136	616.38671875	2	616.386657	1230.75876	-0.44599	-0.00027491	0.81472	0.00050219	0.36873	0.00022728	616.3870212893037	31.764	0.26855	31.764	31.561	31.829	0					29	15	3	0	0	0	3.5979E-05	2	45980	45980;46012		123.21	123.21	1	7550600			35961	930	5565	5651	62161;62162	62161				0.15261163819263857
IPLLLTSLSFK	11	Unmodified	_IPLLLTSLSFK_			0	0	0	Q14690	Q14690	Q14690	PDCD11	Protein RRP5 homolog	MSMS	lu117138	lu117138	616.3880615234375	2	616.386657	1230.75876	NaN	NaN	NaN	NaN	NaN	NaN	NaN	31.728	1	31.728	31.228	32.228	0								0	0	0	0.00026327	1	44699	44699		117.53	108.34	1				35962	930	5565	5651	62163	62163				0.15261163819263857
IPLLLTSLSFK	11	Unmodified	_IPLLLTSLSFK_			0	0	0	Q14690	Q14690	Q14690	PDCD11	Protein RRP5 homolog	MSMS	lu117138	lu117138	616.3850708007812	2	616.386657	1230.75876	NaN	NaN	NaN	NaN	NaN	NaN	NaN	31.745	1	31.745	31.245	32.245	0								0	0	0	0.029122	1	44728	44728		81.525	73.29	1				35963	930	5565	5651	62164	62164				0.15261163819263857
IPNFWVTTFVNHPQVSALLGEEDEEALHYLTR	32	Unmodified	_IPNFWVTTFVNHPQVSALLGEEDEEALHYLTR_			0	0	0	Q01105	Q01105	Q01105	SET	Protein SET	MULTI-MSMS	lu116673	lu116673	932.971923828125	4	932.220417	3724.85256	0.96973	0.00090401	-0.44709	-0.00041679	0.52264	0.00048722	932.7213861097291	36.817	0.21553	36.817	36.624	36.839	0					31	12	3	0	0	0	0.0011545	1	54658	54658		21.122	19.887	1	3359000			35964	800	5566	5652	62165	62165				0.09912889390761848
IPNFWVTTFVNHPQVSALLGEEDEEALHYLTR	32	Unmodified	_IPNFWVTTFVNHPQVSALLGEEDEEALHYLTR_			0	0	0	Q01105	Q01105	Q01105	SET	Protein SET	MULTI-MSMS	lu116677	lu116677	932.6475219726562	4	932.220417	3724.85256	0.8552	0.00079723	-0.11227	-0.00010466	0.74293	0.00069257	932.4710086580291	36.853	0.21796	36.853	36.712	36.93	0					17	12	2	0	0	0	0.00026749	1	54472	54472		23.706	22.01	1	2910400			35965	800	5566	5652	62166	62166				0.09912889390761848
IPNFWVTTFVNHPQVSALLGEEDEEALHYLTR	32	Unmodified	_IPNFWVTTFVNHPQVSALLGEEDEEALHYLTR_			0	0	0	Q01105	Q01105	Q01105	SET	Protein SET	MULTI-MSMS	lu116685	lu116685	932.7227172851562	4	932.220417	3724.85256	0.73134	0.00068177	1.2591	0.0011738	1.9905	0.0018556	932.723219163408	36.564	0.3485	36.564	36.333	36.682	0					82	20	6	0	0	0	0.00019286	2	54552	54540;54552		25.265	24.03	1	13922000			35966	800	5566	5652	62167;62168	62168				0.09912889390761848
IPNFWVTTFVNHPQVSALLGEEDEEALHYLTR	32	Unmodified	_IPNFWVTTFVNHPQVSALLGEEDEEALHYLTR_			0	0	0	Q01105	Q01105	Q01105	SET	Protein SET	MULTI-MSMS	lu116687	lu116687	932.72265625	4	932.220417	3724.85256	0.38325	0.00035727	0.1125	0.00010487	0.49574	0.00046214	932.722071244735	36.752	0.286	36.752	36.545	36.831	0					49	16	5	0	0	0	1.2351E-06	2	56372	56301;56372		40.121	38.573	1	6013700			35967	800	5566	5652	62169;62170	62170				0.09912889390761848
IPNFWVTTFVNHPQVSALLGEEDEEALHYLTR	32	Unmodified	_IPNFWVTTFVNHPQVSALLGEEDEEALHYLTR_			0	0	0	Q01105	Q01105	Q01105	SET	Protein SET	MULTI-MSMS	lu117126	lu117126	932.7237548828125	4	932.220417	3724.85256	-0.91483	-0.00085282	1.7128	0.0015967	0.79801	0.00074392	932.7232397272527	37.196	0.40103	37.196	36.903	37.304	0					81	23	6	0	0	0	3.402E-08	4	51659	51612;51659;51675;51840		42.295	37.691	1	6420100			35968	800	5566	5652	62171;62172;62173;62174	62172				0.09912889390761848
IPNFWVTTFVNHPQVSALLGEEDEEALHYLTR	32	Unmodified	_IPNFWVTTFVNHPQVSALLGEEDEEALHYLTR_			0	0	0	Q01105	Q01105	Q01105	SET	Protein SET	MULTI-MSMS	lu117128	lu117128	932.723388671875	4	932.220417	3724.85256	-0.78825	-0.00073482	1.7374	0.0016196	0.94911	0.00088478	932.7230341167428	37.235	0.30149	37.235	37.032	37.334	0					68	17	6	0	0	0	5.9877E-06	2	51584	51556;51584		34.892	32.275	1	3440100			35969	800	5566	5652	62175;62176	62176				0.09912889390761848
IPNFWVTTFVNHPQVSALLGEEDEEALHYLTR	32	Unmodified	_IPNFWVTTFVNHPQVSALLGEEDEEALHYLTR_			0	0	0	Q01105	Q01105	Q01105	SET	Protein SET	MULTI-MSMS	lu117132	lu117132	932.7228393554688	4	932.220417	3724.85256	-0.39353	-0.00036685	1.315	0.0012258	0.92145	0.00085899	932.7229651532753	37.032	0.49947	37.032	36.679	37.179	0					110	29	5	0	0	0	5.9877E-06	2	52761	52744;52761		34.892	32.435	1	9333200			35970	800	5566	5652	62177;62178	62178				0.09912889390761848
IPNFWVTTFVNHPQVSALLGEEDEEALHYLTR	32	Unmodified	_IPNFWVTTFVNHPQVSALLGEEDEEALHYLTR_			0	0	0	Q01105	Q01105	Q01105	SET	Protein SET	MULTI-MSMS	lu117891	lu117891	932.4719848632812	4	932.220417	3724.85256	0.35889	0.00033457	0.15279	0.00014243	0.51168	0.000477	932.7218083662352	39.117	0.16634	39.117	38.985	39.151	0					19	9	3	0	0	0	0.032794	1	54206	54206		12.491	9.9365	1	183370			35971	800	5566	5652	62179	62179				0.09912889390761848
IPPNATLVFEVELFEFK	17	Unmodified	_IPPNATLVFEVELFEFK_			0	0	0	Q02790	Q02790	Q02790	FKBP4	Peptidyl-prolyl cis-trans isomerase FKBP4;Peptidyl-prolyl cis-trans isomerase FKBP4, N-terminally processed	MULTI-MSMS	lu117889	lu117889	665.362060546875	3	665.027548	1992.06082	0.59063	0.00039279	-0.19772	-0.00013149	0.39291	0.0002613	665.3616458872046	39.772	0.45096	39.772	39.654	40.104	0					59	26	3	0	0	0	0.023496	2	60231	60231;60270		21.881	18.583	1	268420			35972	810	5567	5653	62180;62181	62180				0.10446795257325903
IPPNATLVFEVELFEFK	17	Unmodified	_IPPNATLVFEVELFEFK_			0	0	0	Q02790	Q02790	Q02790	FKBP4	Peptidyl-prolyl cis-trans isomerase FKBP4;Peptidyl-prolyl cis-trans isomerase FKBP4, N-terminally processed	MULTI-MSMS	lu117891	lu117891	665.0272827148438	3	665.027548	1992.06082	0.32277	0.00021465	0.13206	8.7824E-05	0.45483	0.00030247	665.3619620514622	40.573	0.41898	40.573	40.451	40.87	0					56	24	3	0	0	0	0.0045407	2	56467	56439;56467		52.93	43.432	1	161490			35973	810	5567	5653	62182;62183	62183				0.10446795257325903
IPPNATLVFEVELFEFK	17	Unmodified	_IPPNATLVFEVELFEFK_			0	0	0	Q02790	Q02790	Q02790	FKBP4	Peptidyl-prolyl cis-trans isomerase FKBP4;Peptidyl-prolyl cis-trans isomerase FKBP4, N-terminally processed	MULTI-MSMS	lu117893	lu117893	665.028076171875	3	665.027548	1992.06082	0.50618	0.00033663	-0.11169	-7.4277E-05	0.39449	0.00026235	665.0274020980423	39.753	0.40324	39.753	39.656	40.059	0					61	23	3	0	0	0	0.014529	2	58597	58597;58625		32.998	31.477	1	246570			35974	810	5567	5653	62184;62185	62184				0.10446795257325903
IPPNATLVFEVELFEFK	17	Unmodified	_IPPNATLVFEVELFEFK_			0	0	0	Q02790	Q02790	Q02790	FKBP4	Peptidyl-prolyl cis-trans isomerase FKBP4;Peptidyl-prolyl cis-trans isomerase FKBP4, N-terminally processed	MULTI-MSMS	lu117895	lu117895	665.0280151367188	3	665.027548	1992.06082	0.5151	0.00034256	-0.07186	-4.7789E-05	0.44324	0.00029477	665.3616605889214	39.909	0.44976	39.909	39.805	40.255	0					66	26	3	0	0	0	0.0075086	1	58680	58680		48.729	48.729	1	170700			35975	810	5567	5653	62186	62186				0.10446795257325903
IPPNATLVFEVELFEFK	17	Unmodified	_IPPNATLVFEVELFEFK_			0	0	0	Q02790	Q02790	Q02790	FKBP4	Peptidyl-prolyl cis-trans isomerase FKBP4;Peptidyl-prolyl cis-trans isomerase FKBP4, N-terminally processed	MULTI-MSMS	lu117901	lu117901	665.3626098632812	3	665.027548	1992.06082	0.52625	0.00034997	-0.32113	-0.00021356	0.20511	0.0001364	665.0272856831278	39.843	0.41758	39.843	39.739	40.156	0					65	24	4	0	0	0	0.0016094	2	58381	58352;58381		48.555	38.744	1	195440			35976	810	5567	5653	62187;62188	62188				0.10446795257325903
IPPNATLVFEVELFEFK	17	Unmodified	_IPPNATLVFEVELFEFK_			0	0	0	Q02790	Q02790	Q02790	FKBP4	Peptidyl-prolyl cis-trans isomerase FKBP4;Peptidyl-prolyl cis-trans isomerase FKBP4, N-terminally processed	MULTI-MSMS	lu117903	lu117903	665.0276489257812	3	665.027548	1992.06082	0.28165	0.00018731	-0.071335	-4.744E-05	0.21032	0.00013987	665.0272868029833	39.258	0.45239	39.258	39.142	39.595	0					54	26	3	0	0	0	0.0082184	1	58411	58411		26.931	10.924	1	185000			35977	810	5567	5653	62189	62189				0.10446795257325903
IPQLLLER	8	Unmodified	_IPQLLLER_			0	0	0	Q7L2E3	Q7L2E3	Q7L2E3	DHX30	Putative ATP-dependent RNA helicase DHX30	MULTI-MSMS	lu116681	lu116681	491.3080749511719	2	491.30821	980.601866	0.65647	0.00032253	0.039635	1.9473E-05	0.69611	0.000342	491.3081005534482	22.209	0.23273	22.209	22.085	22.318	0					40	13	4	0	0	0	0.0038356	2	33783	33759;33783		138.83	53.937	1	32066000			35978	1086	5568	5654	62190;62191	62191				0.11078923719617251
IPQLLLER	8	Unmodified	_IPQLLLER_			0	0	0	Q7L2E3	Q7L2E3	Q7L2E3	DHX30	Putative ATP-dependent RNA helicase DHX30	MULTI-MSMS	lu116683	lu116683	491.30810546875	2	491.30821	980.601866	0.0020751	1.0195E-06	0.18072	8.8791E-05	0.1828	8.9811E-05	491.3082094934108	22.249	0.21532	22.249	22.128	22.343	0					30	12	3	0	0	0	0.006508	2	33043	33021;33043		125.81	63.707	1	9610700			35979	1086	5568	5654	62192;62193	62193				0.11078923719617251
IPQLLLER	8	Unmodified	_IPQLLLER_			0	0	0	Q7L2E3	Q7L2E3	Q7L2E3	DHX30	Putative ATP-dependent RNA helicase DHX30	MULTI-MSMS	lu116685	lu116685	491.3086242675781	2	491.30821	980.601866	0.59416	0.00029192	-0.12042	-5.9165E-05	0.47374	0.00023275	491.308027169988	22.137	0.18441	22.137	22.031	22.215	0					23	10	3	0	0	0	0.044372	1	29865	29865		79.713	26.776	1	4078000			35980	1086	5568	5654	62194	62194				0.11078923719617251
IPQLLLER	8	Unmodified	_IPQLLLER_			0	0	0	Q7L2E3	Q7L2E3	Q7L2E3	DHX30	Putative ATP-dependent RNA helicase DHX30	MULTI-MSMS	lu117134	lu117134	491.30841064453125	2	491.30821	980.601866	-0.15618	-7.6733E-05	0.21871	0.00010745	0.062526	3.0719E-05	491.30819422071716	21.934	0.23163	21.934	21.809	22.04	0					37	13	4	0	0	0	0.0038356	2	30943	30943;30967		138.83	66.948	1	32801000			35981	1086	5568	5654	62195;62196	62195				0.11078923719617251
IPQLLLER	8	Unmodified	_IPQLLLER_			0	0	0	Q7L2E3	Q7L2E3	Q7L2E3	DHX30	Putative ATP-dependent RNA helicase DHX30	MULTI-MSMS	lu117136	lu117136	491.3087463378906	2	491.30821	980.601866	0.72429	0.00035585	0.10968	5.3888E-05	0.83397	0.00040974	491.3081682012205	21.877	0.21881	21.877	21.756	21.975	0					29	12	3	0	0	0	0.0042118	2	29509	29486;29509		152.47	59.275	1	13035000			35982	1086	5568	5654	62197;62198	62198				0.11078923719617251
IPQLLLER	8	Unmodified	_IPQLLLER_			0	0	0	Q7L2E3	Q7L2E3	Q7L2E3	DHX30	Putative ATP-dependent RNA helicase DHX30	MULTI-MSMS	lu117138	lu117138	491.30841064453125	2	491.30821	980.601866	0.35663	0.00017521	0.10252	5.0369E-05	0.45915	0.00022558	491.3082028813853	21.889	0.21638	21.889	21.765	21.981	0					22	12	2	0	0	0	0.0038356	2	28830	28801;28830		138.83	56.585	1	7703400			35983	1086	5568	5654	62199;62200	62200				0.11078923719617251
IPQLLLER	8	Unmodified	_IPQLLLER_			0	0	0	Q7L2E3	Q7L2E3	Q7L2E3	DHX30	Putative ATP-dependent RNA helicase DHX30	MULTI-MSMS	lu117140	lu117140	491.3080749511719	2	491.30821	980.601866	-0.2845	-0.00013978	-0.69194	-0.00033996	-0.97644	-0.00047973	491.30777704772214	21.907	0.19625	21.907	21.793	21.989	0					17	11	2	0	0	0	0.016245	2	29157	29157;29195		113.41	51.304	1	4450200			35984	1086	5568	5654	62201;62202	62201				0.11078923719617251
IPQLLLER	8	Unmodified	_IPQLLLER_			0	0	0	Q7L2E3	Q7L2E3	Q7L2E3	DHX30	Putative ATP-dependent RNA helicase DHX30	MULTI-MSMS	lu117897	lu117897	491.30816650390625	2	491.30821	980.601866	-0.06552	-3.219E-05	0.1127	5.537E-05	0.047179	2.3179E-05	491.30819910168094	23.111	0.2819	23.111	22.971	23.253	0					34	16	3	0	0	0	0.030609	1	32705	32705		90.37	23.941	1	3416200			35985	1086	5568	5654	62203	62203				0.11078923719617251
IPQLLLER	8	Unmodified	_IPQLLLER_			0	0	0	Q7L2E3	Q7L2E3	Q7L2E3	DHX30	Putative ATP-dependent RNA helicase DHX30	MULTI-MSMS	lu117899	lu117899	491.3081359863281	2	491.30821	980.601866	-0.0045711	-2.2458E-06	0.070947	3.4857E-05	0.066376	3.2611E-05	491.3081198076948	23.175	0.20123	23.175	23.078	23.279	0					30	11	4	0	0	0	0.027472	2	32939	32924;32939		101.6	28.721	1	1622800			35986	1086	5568	5654	62204;62205	62205				0.11078923719617251
IPSEQEQLR	9	Unmodified	_IPSEQEQLR_			0	0	0	Q92900	Q92900	Q92900	UPF1	Regulator of nonsense transcripts 1	MULTI-MSMS	lu116683	lu116683	550.2908935546875	2	550.290745	1098.56694	0.7541	0.00041498	-0.91987	-0.0005062	-0.16577	-9.1219E-05	550.2899972105217	11.728	0.38532	11.728	11.599	11.984	0					37	22	4	0	0	0	0.032017	1	16153	16153		70.816	40.313	1	11590000			35987	1218	5569	5655	62206	62206				0.02159636120995856
IPSEQEQLR	9	Unmodified	_IPSEQEQLR_			0	0	0	Q92900	Q92900	Q92900	UPF1	Regulator of nonsense transcripts 1	MULTI-MSMS	lu117134	lu117134	550.29052734375	2	550.290745	1098.56694	-0.5739	-0.00031581	-1.4608	-0.00080389	-2.0348	-0.0011197	550.2899354264466	11.425	0.31445	11.425	11.3	11.615	0					55	18	4	0	0	0	1.9773999999999998E-28	2	13465	13465;13466		200.16	106.96	1	163500000			35988	1218	5569	5655	62207;62208	62207				0.02159636120995856
IPSEQEQLR	9	Unmodified	_IPSEQEQLR_			0	0	0	Q92900	Q92900	Q92900	UPF1	Regulator of nonsense transcripts 1	MULTI-MSMS	lu117136	lu117136	550.2909545898438	2	550.290745	1098.56694	-0.20833	-0.00011464	-1.503	-0.00082708	-1.7113	-0.00094172	550.2898566263108	11.383	0.29573	11.383	11.244	11.54	0					39	17	3	0	0	0	0.0016311	2	12733	12733;12743		153.04	65.282	1	98081000			35989	1218	5569	5655	62209;62210	62209				0.02159636120995856
IPSEQEQLR	9	Unmodified	_IPSEQEQLR_			0	0	0	Q92900	Q92900	Q92900	UPF1	Regulator of nonsense transcripts 1	MULTI-MSMS	lu117897	lu117897	550.2891845703125	2	550.290745	1098.56694	-0.075838	-4.1733E-05	-0.055886	-3.0753E-05	-0.13172	-7.2486E-05	550.2905988201393	11.904	0.50026	11.904	11.847	12.347	0					53	30	3	0	0	0	0.0017245	2	14773	14773;14776		150.36	62.665	1	11453000			35990	1218	5569	5655	62211;62212	62211				0.02159636120995856
IPSEQEQLR	9	Unmodified	_IPSEQEQLR_			0	0	0	Q92900	Q92900	Q92900	UPF1	Regulator of nonsense transcripts 1	MULTI-MSMS	lu117899	lu117899	550.2909545898438	2	550.290745	1098.56694	0.66979	0.00036858	-0.72407	-0.00039845	-0.05428	-2.987E-05	550.2902627374683	11.868	0.46838	11.868	11.821	12.289	0					58	28	3	0	0	0	0.0026775	1	14897	14897		124.08	57.651	1	9561900			35991	1218	5569	5655	62213	62213				0.02159636120995856
IPTAKPELFAYPLDWSIVDSILMER	25	Unmodified	_IPTAKPELFAYPLDWSIVDSILMER_			0	0	1	P49756	P49756	P49756	RBM25	RNA-binding protein 25	MULTI-MSMS	lu117138	lu117138	969.1796875	3	968.845378	2903.5143	-0.38423	-0.00037226	0.39688	0.00038452	0.012651	1.2257E-05	969.1801386355157	40.17	0.16541	40.17	40.106	40.272	0					33	9	4	0	0	0	0.0001613	2	57735	57723;57735		43.684	34.838	1	11558000			35992	582	5570	5656	62214;62215	62215				0.13868664731626268
IPTMALDDFANGAAQSGVLTLNETNDIFLWYTAAK	35	Unmodified	_IPTMALDDFANGAAQSGVLTLNETNDIFLWYTAAK_			0	0	0	Q9Y2F9	Q9Y2F9	Q9Y2F9	BTBD3	BTB/POZ domain-containing protein 3	MULTI-MSMS	lu117134	lu117134	1258.2919921875	3	1257.95734	3770.85018	-0.91767	-0.0011544	1.7024	0.0021415	0.7847	0.00098712	1258.294342872282	42.601	0.31833	42.601	42.449	42.767	0					73	18	5	0	0	0	0.001808	2	65011	65011;65012		18.929	18.179	1	3072000			35993	1553	5571	5657	62216;62217	62216				0.07558672870709415
IPTMALDDFANGAAQSGVLTLNETNDIFLWYTAAK	35	Unmodified	_IPTMALDDFANGAAQSGVLTLNETNDIFLWYTAAK_			0	0	0	Q9Y2F9	Q9Y2F9	Q9Y2F9	BTBD3	BTB/POZ domain-containing protein 3	MULTI-MSMS	lu117134	lu117134	944.2217407226562	4	943.719821	3770.85018	0.10565	9.9705E-05	0.25607	0.00024166	0.36172	0.00034136	944.2217633151007	42.581	0.43564	42.581	42.399	42.835	0					62	25	4	0	0	0	5.927E-05	2	65042	65013;65042		24.83	24.048	1	2183400			35994	1553	5571	5657	62218;62219	62219				0.07558672870709415
IPTMALDDFANGAAQSGVLTLNETNDIFLWYTAAK	35	Unmodified	_IPTMALDDFANGAAQSGVLTLNETNDIFLWYTAAK_			0	0	0	Q9Y2F9	Q9Y2F9	Q9Y2F9	BTBD3	BTB/POZ domain-containing protein 3	MULTI-MSMS	lu117136	lu117136	1258.6324462890625	3	1257.95734	3770.85018	0.31924	0.00040159	0.79344	0.00099812	1.1127	0.0013997	1258.6265426285515	42.363	0.35456	42.363	42.22	42.574	0					57	20	4	0	0	0	8.5671E-11	2	62839	62839;62854		47.162	44.196	1	3529200			35995	1553	5571	5657	62220;62221	62220				0.07558672870709415
IPTMALDDFANGAAQSGVLTLNETNDIFLWYTAAK	35	Unmodified	_IPTMALDDFANGAAQSGVLTLNETNDIFLWYTAAK_			0	0	0	Q9Y2F9	Q9Y2F9	Q9Y2F9	BTBD3	BTB/POZ domain-containing protein 3	MULTI-MSMS	lu117136	lu117136	944.4719848632812	4	943.719821	3770.85018	0.4679	0.00044156	-0.32092	-0.00030285	0.14698	0.00013871	943.970381385006	42.351	0.30399	42.351	42.22	42.524	0					45	17	4	0	0	0	0.00021969	2	62869	62860;62869		21.62	20.385	1	1774200			35996	1553	5571	5657	62222;62223	62223				0.07558672870709415
IPVIENLGATLDQFDAIDFSDNEIR	25	Unmodified	_IPVIENLGATLDQFDAIDFSDNEIR_			0	0	0	P09661	P09661	P09661	SNRPA1	U2 small nuclear ribonucleoprotein A	MULTI-MSMS	lu117126	lu117126	935.803955078125	3	935.802895	2804.38685	0.053167	4.9754E-05	1.103	0.0010322	1.1561	0.0010819	936.1382146285945	38.696	0.45147	38.696	38.365	38.817	0					39	26	2	0	0	0	0.0093488	1	54183	54183		25.947	21.012	1	1927900			35997	297	5572	5658	62224	62224				0.05683615391080821
IPVSGPFLVK	10	Unmodified	_IPVSGPFLVK_			0	0	0	O00425	O00425	O00425	IGF2BP3	Insulin-like growth factor 2 mRNA-binding protein 3	MULTI-MSMS	lu116681	lu116681	528.825927734375	2	528.826235	1055.63792	-0.2437	-0.00012888	-0.038073	-2.0134E-05	-0.28178	-0.00014901	529.3277592723136	21.761	0.37046	21.761	21.631	22.001	0					37	22	2	0	0	0	0.0048656	2	33044	33044;33112		93.143	82.75	1	18668000			35998	72	5573	5659	62225;62226	62225				0.11232380896467475
IPVSGPFLVK	10	Unmodified	_IPVSGPFLVK_			0	0	0	O00425	O00425	O00425	IGF2BP3	Insulin-like growth factor 2 mRNA-binding protein 3	MSMS	lu116683	lu116683	528.82666015625	2	528.826235	1055.63792	NaN	NaN	NaN	NaN	NaN	NaN	NaN	21.76	1	21.76	21.26	22.26	0								0	0	0	0.018336	1	32248	32248		87.696	45.3	1				35999	72	5573	5659	62227	62227				0.11232380896467475
IPVSGPFLVK	10	Unmodified	_IPVSGPFLVK_			0	0	0	O00425	O00425	O00425	IGF2BP3	Insulin-like growth factor 2 mRNA-binding protein 3	MSMS	lu116683	lu116683	528.8259887695312	2	528.826235	1055.63792	NaN	NaN	NaN	NaN	NaN	NaN	NaN	21.824	1	21.824	21.324	22.324	0								0	0	0	0.023256	1	32361	32361		85.161	35.625	1				36000	72	5573	5659	62228	62228				0.11232380896467475
IPVSGPFLVK	10	Unmodified	_IPVSGPFLVK_			0	0	0	O00425	O00425	O00425	IGF2BP3	Insulin-like growth factor 2 mRNA-binding protein 3	MSMS	lu117134	lu117134	528.8267211914062	2	528.826235	1055.63792	NaN	NaN	NaN	NaN	NaN	NaN	NaN	21.47	1	21.47	20.97	21.97	0								0	0	0	0.023256	1	30229	30229		85.161	50.009	1				36001	72	5573	5659	62229	62229				0.11232380896467475
IPVSGPFLVK	10	Unmodified	_IPVSGPFLVK_			0	0	0	O00425	O00425	O00425	IGF2BP3	Insulin-like growth factor 2 mRNA-binding protein 3	MSMS	lu117134	lu117134	528.8264770507812	2	528.826235	1055.63792	NaN	NaN	NaN	NaN	NaN	NaN	NaN	21.498	1	21.498	20.998	21.998	0								0	0	0	0.043265	1	30276	30276		77.318	47	1				36002	72	5573	5659	62230	62230				0.11232380896467475
IPWFQYPIIYDIR	13	Unmodified	_IPWFQYPIIYDIR_			0	0	0	Q99623	Q99623	Q99623	PHB2	Prohibitin-2	MULTI-MSMS	lu117134	lu117134	575.3117065429688	3	575.311731	1722.91336	-2.5971	-0.0014941	0.44864	0.00025811	-2.1485	-0.001236	575.3115604465509	35.369	0.268	35.369	35.223	35.491	0					40	15	4	0	0	0	0.022604	1	53496	53496		47.227	28.239	1	3279000			36003	1306	5574	5660	62231	62231				0.08082368233840498
IPYTTVLR	8	Unmodified	_IPYTTVLR_			0	0	0	Q08945	Q08945	Q08945	SSRP1	FACT complex subunit SSRP1	MULTI-MSMS	lu117134	lu117134	481.7872009277344	2	481.78711	961.559667	0.16079	7.7466E-05	-0.034626	-1.6682E-05	0.12616	6.0783E-05	481.78696180059427	17.593	0.27754	17.593	17.497	17.775	0					24	16	3	0	0	0	0.0058032	2	23696	23665;23696		128.86	48.922	1	7526200			36004	836	5575	5661	62232;62233	62233				0.07734948311235712
IPYTTVLR	8	Unmodified	_IPYTTVLR_			0	0	0	Q08945	Q08945	Q08945	SSRP1	FACT complex subunit SSRP1	MULTI-MSMS	lu117136	lu117136	481.7870788574219	2	481.78711	961.559667	-0.25364	-0.0001222	-0.14509	-6.9905E-05	-0.39873	-0.00019211	481.78694530287123	17.592	0.1496	17.592	17.478	17.628	0					12	8	2	0	0	0	0.030509	1	22379	22379		90.777	24.973	1	7796800			36005	836	5575	5661	62234	62234				0.07734948311235712
IPYTTVLR	8	Unmodified	_IPYTTVLR_			0	0	0	Q08945	Q08945	Q08945	SSRP1	FACT complex subunit SSRP1	MULTI-MSMS	lu117140	lu117140	481.78668212890625	2	481.78711	961.559667	-0.26023	-0.00012538	-0.018466	-8.8969E-06	-0.2787	-0.00013427	481.7869476611722	17.565	0.1389	17.565	17.472	17.611	0					10	8	2	0	0	0	0.04493	1	22380	22380		79.451	31.535	1	3361500			36006	836	5575	5661	62235	62235				0.07734948311235712
IQAGDPVAR	9	Unmodified	_IQAGDPVAR_			0	0	0	P19388	P19388	P19388	POLR2E	DNA-directed RNA polymerases I, II, and III subunit RPABC1	MSMS	lu117134	lu117134	463.756103515625	2	463.756341	925.498129	NaN	NaN	NaN	NaN	NaN	NaN	NaN	10.521	1	10.521	10.021	11.021	0								0	0	0	0.018382	1	12057	12057		95.815	18.498	1				36007	383	5576	5662	62236	62236				0.03240016611948704
IQAGDPVAR	9	Unmodified	_IQAGDPVAR_			0	0	0	P19388	P19388	P19388	POLR2E	DNA-directed RNA polymerases I, II, and III subunit RPABC1	MULTI-MSMS	lu117136	lu117136	463.7563171386719	2	463.756341	925.498129	0.031546	1.463E-05	-0.33703	-0.0001563	-0.30548	-0.00014167	463.7561445345353	10.439	0.14983	10.439	10.342	10.492	0					13	8	2	0	0	0	0.012742	2	11312	11290;11312		93.195	26.766	1	4280400			36008	383	5576	5662	62237;62238	62238				0.03240016611948704
IQAGDPVAR	9	Unmodified	_IQAGDPVAR_			0	0	0	P19388	P19388	P19388	POLR2E	DNA-directed RNA polymerases I, II, and III subunit RPABC1	MULTI-MSMS	lu117140	lu117140	463.75616455078125	2	463.756341	925.498129	-0.47568	-0.0002206	0.32701	0.00015165	-0.14868	-6.895E-05	463.75641789519307	10.397	0.11864	10.397	10.338	10.456	0					9	6	2	0	0	0	0.032453	1	11313	11313		77.318	29.66	1	3725500			36009	383	5576	5662	62239	62239				0.03240016611948704
IQAGEIGEMK	10	Unmodified	_IQAGEIGEMK_			0	0	0	P16989	P16989	P16989	YBX3	Y-box-binding protein 3	MULTI-MSMS	lu116681	lu116681	538.2763061523438	2	538.276249	1074.53795	-0.48651	-0.00026188	0.3455	0.00018598	-0.14101	-7.5903E-05	538.2764854966447	14.465	0.13349	14.465	14.411	14.545	0					13	7	2	0	0	0	0.035664	1	21205	21205		85.862	32.925	1	13435000			36010	361	5577	5663	62240	62240				0.0036577550038146
IQAGEIGEMK	10	Unmodified	_IQAGEIGEMK_			0	0	0	P16989	P16989	P16989	YBX3	Y-box-binding protein 3	MULTI-MSMS	lu116683	lu116683	538.2767944335938	2	538.276249	1074.53795	-0.423	-0.00022769	0.78561	0.00042287	0.36261	0.00019518	538.2767688160436	14.505	0.20023	14.505	14.335	14.535	0					17	11	2	0	0	0	0.028009	1	20490	20490		80.455	29.119	1	14192000			36011	361	5577	5663	62241	62241				0.0036577550038146
IQAGEIGEMK	10	Unmodified	_IQAGEIGEMK_			0	0	0	P16989	P16989	P16989	YBX3	Y-box-binding protein 3	MULTI-MSMS	lu117134	lu117134	538.2767333984375	2	538.276249	1074.53795	-0.22422	-0.00012069	0.18105	9.7456E-05	-0.043167	-2.3236E-05	538.777743320541	14.368	0.12831	14.368	14.286	14.415	0					12	7	2	0	0	0	0.0082961	2	18323	18323;18329		106.68	60.785	1	55100000			36012	361	5577	5663	62242;62243	62242				0.0036577550038146
IQAGEIGEMK	10	Unmodified	_IQAGEIGEMK_			0	0	0	P16989	P16989	P16989	YBX3	Y-box-binding protein 3	MSMS	lu117136	lu117136	538.277099609375	2	538.276249	1074.53795	NaN	NaN	NaN	NaN	NaN	NaN	NaN	14.299	1	14.299	13.799	14.799	0								0	0	0	0.024906	1	17386	17386		91.265	43.608	1				36013	361	5577	5663	62244	62244				0.0036577550038146
IQAGEIGEMK	10	Unmodified	_IQAGEIGEMK_			0	0	0	P16989	P16989	P16989	YBX3	Y-box-binding protein 3	MULTI-MSMS	lu117138	lu117138	538.2755126953125	2	538.276249	1074.53795	-0.88019	-0.00047378	-0.3743	-0.00020147	-1.2545	-0.00067526	538.2760621098829	14.316	0.10835	14.316	14.243	14.351	0					9	6	2	0	0	0	0.024159	1	16895	16895		91.265	43.608	1	10836000			36014	361	5577	5663	62245	62245				0.0036577550038146
IQAGEIGEMK	10	Unmodified	_IQAGEIGEMK_			0	0	0	P16989	P16989	P16989	YBX3	Y-box-binding protein 3	MSMS	lu117140	lu117140	538.2761840820312	2	538.276249	1074.53795	NaN	NaN	NaN	NaN	NaN	NaN	NaN	14.276	1	14.276	13.776	14.776	0								0	0	0	0.043062	1	17216	17216		92.239	44.582	1				36015	361	5577	5663	62246	62246				0.0036577550038146
IQAGEIGEMK	10	Unmodified	_IQAGEIGEMK_			0	0	0	P16989	P16989	P16989	YBX3	Y-box-binding protein 3	MULTI-MSMS	lu117897	lu117897	538.2761840820312	2	538.276249	1074.53795	0.086702	4.667E-05	0.15383	8.2803E-05	0.24053	0.00012947	538.2761915025934	15.032	0.1168	15.032	14.951	15.068	0					16	6	3	0	0	0	0.035664	1	19829	19829		85.862	39.89	1	6945200			36016	361	5577	5663	62247	62247				0.0036577550038146
IQAGEIGEMK	10	Unmodified	_IQAGEIGEMK_			0	0	0	P16989	P16989	P16989	YBX3	Y-box-binding protein 3	MSMS	lu117899	lu117899	538.2767333984375	2	538.276249	1074.53795	NaN	NaN	NaN	NaN	NaN	NaN	NaN	15.047	1	15.047	14.547	15.547	0								0	0	0	0.028429	1	20034	20034		79.489	38.711	1				36017	361	5577	5663	62248	62248				0.0036577550038146
IQAGEIGEMKDGVPEGAQLQGPVHR	25	Unmodified	_IQAGEIGEMKDGVPEGAQLQGPVHR_			0	0	1	P16989	P16989	P16989	YBX3	Y-box-binding protein 3	MULTI-MSMS	lu116681	lu116681	655.0860595703125	4	654.835422	2615.31258	-0.12272	-8.036E-05	-1.2944	-0.00084763	-1.4171	-0.00092799	655.086062997958	18.216	0.3484	18.216	17.958	18.306	0					52	20	5	0	0	0	6.9121E-06	2	27180	27153;27180		85.177	83.721	1	47295000			36018	361	5578	5664	62249;62250	62250				0.06953993818615345
IQAGEIGEMKDGVPEGAQLQGPVHR	25	Unmodified	_IQAGEIGEMKDGVPEGAQLQGPVHR_			0	0	1	P16989	P16989	P16989	YBX3	Y-box-binding protein 3	MULTI-MSMS	lu116683	lu116683	655.0857543945312	4	654.835422	2615.31258	-0.73182	-0.00047922	-1.1457	-0.00075023	-1.8775	-0.0012294	654.8332571963886	18.262	0.31763	18.262	18.015	18.333	0					43	18	5	0	0	0	3.1014E-05	2	26494	26494;26504		78.674	76.362	1	38578000			36019	361	5578	5664	62251;62252	62251				0.06953993818615345
IQAGEIGEMKDGVPEGAQLQGPVHR	25	Unmodified	_IQAGEIGEMKDGVPEGAQLQGPVHR_			0	0	1	P16989	P16989	P16989	YBX3	Y-box-binding protein 3	MULTI-MSMS	lu117899	lu117899	655.0860595703125	4	654.835422	2615.31258	-1.6284	-0.0010663	1.4536	0.00095188	-0.17479	-0.00011446	655.0867888907841	19.15	0.2484	19.15	19.093	19.341	0					31	14	4	0	0	0	0.031443	1	26437	26437		27.643	23.127	1	2693500			36020	361	5578	5664	62253	62253				0.06953993818615345
IQALEEDLR	9	Unmodified	_IQALEEDLR_			0	0	0	Q96SN8	Q96SN8	Q96SN8	CDK5RAP2	CDK5 regulatory subunit-associated protein 2	MULTI-MSMS	lu117138	lu117138	543.7933959960938	2	543.793121	1085.57169	0.42445	0.00023081	0.68094	0.00037029	1.1054	0.0006011	543.7934768546362	17.017	0.13416	17.017	16.916	17.05	0					12	7	2	0	0	0	0.02146	1	21207	21207		82.75	5.4329	1	8720100			36021	1292	5579	5665	62254	62254				0.0323252026373666
IQALEEDLR	9	Unmodified	_IQALEEDLR_			0	0	0	Q96SN8	Q96SN8	Q96SN8	CDK5RAP2	CDK5 regulatory subunit-associated protein 2	MULTI-MSMS	lu117140	lu117140	543.7930908203125	2	543.793121	1085.57169	-0.28909	-0.00015721	1.7849	0.00097064	1.4959	0.00081343	543.7938851591659	17.019	0.11598	17.019	16.928	17.044	0					15	6	3	0	0	0	0.016142	2	21552	21552;21574		88.177	15.298	1	6393800			36022	1292	5579	5665	62255;62256	62255				0.0323252026373666
IQALEEDLREK	11	Unmodified	_IQALEEDLREK_			0	0	1	Q96SN8	Q96SN8	Q96SN8	CDK5RAP2	CDK5 regulatory subunit-associated protein 2	MULTI-MSMS	lu116685	lu116685	448.5770568847656	3	448.577025	1342.70924	-0.050401	-2.2609E-05	0.31792	0.00014261	0.26752	0.00012	448.5770917549203	14.899	0.15061	14.899	14.79	14.94	0					21	8	3	0	0	0	9.5158E-06	2	18117	18102;18117		169.99	101.15	1	10274000			36023	1292	5580	5666	62257;62258	62258				0.051598040724684324
IQALEEDLREK	11	Unmodified	_IQALEEDLREK_			0	0	1	Q96SN8	Q96SN8	Q96SN8	CDK5RAP2	CDK5 regulatory subunit-associated protein 2	MULTI-MSMS	lu116687	lu116687	448.5771789550781	3	448.577025	1342.70924	0.15873	7.1204E-05	0.43434	0.00019483	0.59307	0.00026604	448.9115757418775	14.883	0.13517	14.883	14.792	14.927	0					17	7	3	0	0	0	6.7443E-15	2	19172	19151;19172		181.87	130.35	1	20843000			36024	1292	5580	5666	62259;62260	62260				0.051598040724684324
IQALQTACPDLQLSAASVGNCPTKK	25	Unmodified	_IQALQTACPDLQLSAASVGNCPTKK_			0	0	1	Q15154	Q15154	Q15154	PCM1	Pericentriolar material 1 protein	MULTI-MSMS	lu116685	lu116685	891.457763671875	3	891.122917	2670.34692	-0.12731	-0.00011344	-0.0014208	-1.2661E-06	-0.12873	-0.00011471	891.4574635444473	20.281	0.29839	20.281	20.165	20.464	0					63	17	6	0	0	0	3.5106999999999996E-28	2	26783	26783;26796		97.662	93.046	1	22863000			36025	954	5581	5667	62261;62262	62261				0.07856073915172601
IQALQTACPDLQLSAASVGNCPTKK	25	Unmodified	_IQALQTACPDLQLSAASVGNCPTKK_			0	0	1	Q15154	Q15154	Q15154	PCM1	Pericentriolar material 1 protein	MULTI-MSMS	lu116687	lu116687	891.4578857421875	3	891.122917	2670.34692	-0.29218	-0.00026037	0.33922	0.00030229	0.047037	4.1916E-05	891.7917801493728	20.338	0.23404	20.338	20.216	20.45	0					64	13	6	0	0	0	1.4642E-18	2	28036	28026;28036		104.42	94.075	1	32843000			36026	954	5581	5667	62263;62264	62264				0.07856073915172601
IQALQTACPDLQLSAASVGNCPTKK	25	Unmodified	_IQALQTACPDLQLSAASVGNCPTKK_			0	0	1	Q15154	Q15154	Q15154	PCM1	Pericentriolar material 1 protein	MULTI-MSMS	lu117138	lu117138	891.4581909179688	3	891.122917	2670.34692	-0.036075	-3.2147E-05	0.4325	0.00038541	0.39643	0.00035327	891.4577149298381	20.219	0.21728	20.219	20.101	20.319	0					51	12	6	0	0	0	3.68E-18	2	26194	26166;26194		71.634	69.23	1	8541200			36027	954	5581	5667	62265;62266	62266				0.07856073915172601
IQALQTACPDLQLSAASVGNCPTKK	25	Unmodified	_IQALQTACPDLQLSAASVGNCPTKK_			0	0	1	Q15154	Q15154	Q15154	PCM1	Pericentriolar material 1 protein	MULTI-MSMS	lu117140	lu117140	891.4594116210938	3	891.122917	2670.34692	-0.41953	-0.00037386	0.65954	0.00058773	0.24	0.00021387	891.4579782920722	20.22	0.18373	20.22	20.145	20.329	0					41	10	5	0	0	0	7.4457E-13	2	26566	26541;26566		65.189	56.914	1	8465600			36028	954	5581	5667	62267;62268	62268				0.07856073915172601
IQALQTACPDLQLSAASVGNCPTKK	25	Unmodified	_IQALQTACPDLQLSAASVGNCPTKK_			0	0	1	Q15154	Q15154	Q15154	PCM1	Pericentriolar material 1 protein	MULTI-MSMS	lu117901	lu117901	891.4570922851562	3	891.122917	2670.34692	-0.077858	-6.9381E-05	0.27043	0.00024099	0.19258	0.00017161	891.4575718994546	21.399	0.25034	21.399	21.288	21.539	0					54	14	6	0	0	0	9.7882E-07	2	28798	28798;28809		73.796	66.4	1	2626200			36029	954	5581	5667	62269;62270	62269				0.07856073915172601
IQALQTACPDLQLSAASVGNCPTKK	25	Unmodified	_IQALQTACPDLQLSAASVGNCPTKK_			0	0	1	Q15154	Q15154	Q15154	PCM1	Pericentriolar material 1 protein	MULTI-MSMS	lu117903	lu117903	891.457763671875	3	891.122917	2670.34692	-0.16985	-0.00015136	0.25839	0.00023025	0.088534	7.8895E-05	891.4576702959723	21.408	0.26719	21.408	21.277	21.545	0					65	15	7	0	0	0	8.5958E-10	2	29831	29816;29831		63.522	62.186	1	2316500			36030	954	5581	5667	62271;62272	62272				0.07856073915172601
IQAMEAAVQLSFDK	14	Unmodified	_IQAMEAAVQLSFDK_			0	0	0	Q9NWZ8	Q9NWZ8	Q9NWZ8	GEMIN8	Gem-associated protein 8	MULTI-MSMS	lu116685	lu116685	775.8983154296875	2	775.897791	1549.78103	0.27783	0.00021557	-0.25045	-0.00019432	0.027379	2.1244E-05	775.8976530579926	25.099	0.31468	25.099	24.983	25.297	0					61	18	4	0	0	0	0.0005049	2	34804	34777;34804		129.74	111.48	1	64923000			36031	1454	5582	5668	62273;62274	62274				0.02812975434699183
IQAMEAAVQLSFDK	14	Unmodified	_IQAMEAAVQLSFDK_			0	0	0	Q9NWZ8	Q9NWZ8	Q9NWZ8	GEMIN8	Gem-associated protein 8	MULTI-MSMS	lu116685	lu116685	775.8984985351562	2	775.897791	1549.78103	1.3144	0.0010198	0.81847	0.00063505	2.1329	0.0016549	775.8982995265427	25.339	0.43377	25.339	25.297	25.731	0					56	25	3	0	0	0	0.019981	1	35479	35479		82.505	69.693	1	18358000			36032	1454	5582	5668	62275	62275				0.02812975434699183
IQAMEAAVQLSFDK	14	Unmodified	_IQAMEAAVQLSFDK_			0	0	0	Q9NWZ8	Q9NWZ8	Q9NWZ8	GEMIN8	Gem-associated protein 8	MULTI-MSMS	lu116687	lu116687	775.8984985351562	2	775.897791	1549.78103	1.1804	0.00091585	-0.58774	-0.00045603	0.59264	0.00045983	775.8978916525322	25.156	0.78582	25.156	24.997	25.783	0					111	46	4	0	0	0	0.0016286	2	36098	36098;36735		108.68	66.347	1	63937000			36033	1454	5582	5668	62276;62277	62276				0.02812975434699183
IQAMEAAVQLSFDK	14	Unmodified	_IQAMEAAVQLSFDK_			0	0	0	Q9NWZ8	Q9NWZ8	Q9NWZ8	GEMIN8	Gem-associated protein 8	MULTI-MSMS	lu117138	lu117138	775.8983764648438	2	775.897791	1549.78103	-1.9004	-0.0014745	-0.14077	-0.00010922	-2.0412	-0.0015837	775.8973677132826	24.916	0.35172	24.916	24.799	25.151	0					44	21	3	0	0	0	0.010571	1	33684	33684		89.356	62.309	1	34438000			36034	1454	5582	5668	62278	62278				0.02812975434699183
IQAMEAAVQLSFDK	14	Unmodified	_IQAMEAAVQLSFDK_			0	0	0	Q9NWZ8	Q9NWZ8	Q9NWZ8	GEMIN8	Gem-associated protein 8	MULTI-MSMS	lu117140	lu117140	775.8975830078125	2	775.897791	1549.78103	-0.60733	-0.00047122	0.54054	0.0004194	-0.066787	-5.182E-05	775.8982484418132	24.95	0.4314	24.95	24.78	25.211	0					77	25	5	0	0	0	0.0066694	1	33787	33787		94.538	76.007	1	17647000			36035	1454	5582	5668	62279	62279				0.02812975434699183
IQAMEAAVQLSFDK	14	Unmodified	_IQAMEAAVQLSFDK_			0	0	0	Q9NWZ8	Q9NWZ8	Q9NWZ8	GEMIN8	Gem-associated protein 8	MULTI-MSMS	lu117901	lu117901	775.8981323242188	2	775.897791	1549.78103	0.36269	0.00028141	-0.064009	-4.9665E-05	0.29868	0.00023175	775.8977630531031	26.332	0.50214	26.332	26.219	26.721	0					60	29	3	0	0	0	0.0005105	2	36648	36637;36648		132.03	113.77	1	5479100			36036	1454	5582	5668	62280;62281	62281				0.02812975434699183
IQAMEAAVQLSFDK	14	Unmodified	_IQAMEAAVQLSFDK_			0	0	0	Q9NWZ8	Q9NWZ8	Q9NWZ8	GEMIN8	Gem-associated protein 8	MULTI-MSMS	lu117903	lu117903	776.3993530273438	2	775.897791	1549.78103	0.18547	0.0001439	0.036001	2.7933E-05	0.22147	0.00017184	776.3993308182866	26.308	0.33026	26.308	26.206	26.536	0					51	19	3	0	0	0	0.030861	2	37679	37677;37679		75.788	54.951	1	11099000			36037	1454	5582	5668	62282;62283	62283				0.02812975434699183
IQDAGPASR	9	Unmodified	_IQDAGPASR_			0	0	0	Q7Z2W4	Q7Z2W4	Q7Z2W4	ZC3HAV1	Zinc finger CCCH-type antiviral protein 1	MULTI-MSMS	lu117134	lu117134	457.7384948730469	2	457.738148	913.461744	-0.74506	-0.00034104	0.5126	0.00023464	-0.23246	-0.0001064	457.7381973286667	8.0571	0.25041	8.0571	7.8626	8.113	0					23	14	2	0	0	0	0.0089125	2	8075	8048;8075		101.6	42.819	1	5465600			36038	1093	5583	5669	62284;62285	62285				0.0015513971522977954
IQDALSTVLQYAEDVLSGK	19	Unmodified	_IQDALSTVLQYAEDVLSGK_			0	0	0	O00303	O00303	O00303	EIF3F	Eukaryotic translation initiation factor 3 subunit F	MULTI-MSMS	lu116681	lu116681	684.3631591796875	3	684.028277	2049.063	0.84842	0.00058034	-0.31987	-0.0002188	0.52855	0.00036154	684.3624009127311	48.583	0.231	48.583	48.443	48.674	0					45	13	4	0	0	0	0.00028221	1	77994	77994		59.182	33.364	1	1503600			36039	68	5584	5670	62286	62286				0.08043179204469197
IQDALSTVLQYAEDVLSGK	19	Unmodified	_IQDALSTVLQYAEDVLSGK_			0	0	0	O00303	O00303	O00303	EIF3F	Eukaryotic translation initiation factor 3 subunit F	MULTI-MSMS	lu116683	lu116683	684.3624267578125	3	684.028277	2049.063	1.3577	0.00092874	-0.99013	-0.00067728	0.36762	0.00025146	684.0274358763811	48.621	0.23447	48.621	48.513	48.747	0					31	13	4	0	0	0	0.025459	2	77466	77431;77466		31.48	17.08	1	476550			36040	68	5584	5670	62287;62288	62288				0.08043179204469197
IQDALSTVLQYAEDVLSGK	19	Unmodified	_IQDALSTVLQYAEDVLSGK_			0	0	0	O00303	O00303	O00303	EIF3F	Eukaryotic translation initiation factor 3 subunit F	MULTI-MSMS	lu116685	lu116685	684.3632202148438	3	684.028277	2049.063	1.1162	0.00076355	-0.13158	-9.0003E-05	0.98467	0.00067354	684.3627165605419	48.419	0.2668	48.419	48.291	48.558	0					44	15	4	0	0	0	0.00068419	2	73912	73884;73912		51.684	33.946	1	639470			36041	68	5584	5670	62289;62290	62290				0.08043179204469197
IQDALSTVLQYAEDVLSGK	19	Unmodified	_IQDALSTVLQYAEDVLSGK_			0	0	0	O00303	O00303	O00303	EIF3F	Eukaryotic translation initiation factor 3 subunit F	MULTI-MSMS	lu116687	lu116687	684.36328125	3	684.028277	2049.063	1.3145	0.00089915	0.065281	4.4654E-05	1.3798	0.00094381	684.3625640729708	48.557	0.18349	48.557	48.475	48.659	0					31	10	4	0	0	0	0.00086724	2	75591	75591;75618		49.306	35.306	1	761180			36042	68	5584	5670	62291;62292	62291				0.08043179204469197
IQDALSTVLQYAEDVLSGK	19	Unmodified	_IQDALSTVLQYAEDVLSGK_			0	0	0	O00303	O00303	O00303	EIF3F	Eukaryotic translation initiation factor 3 subunit F	MULTI-MSMS	lu117126	lu117126	684.0288696289062	3	684.028277	2049.063	-0.53666	-0.00036709	1.0144	0.00069387	0.47773	0.00032678	684.3633077788617	49.169	0.30079	49.169	49.043	49.344	0					55	17	5	0	0	0	0.00019204	2	70429	70407;70429		63.392	49.772	1	1122800			36043	68	5584	5670	62293;62294	62294				0.08043179204469197
IQDALSTVLQYAEDVLSGK	19	Unmodified	_IQDALSTVLQYAEDVLSGK_			0	0	0	O00303	O00303	O00303	EIF3F	Eukaryotic translation initiation factor 3 subunit F	MULTI-MSMS	lu117130	lu117130	684.0281372070312	3	684.028277	2049.063	0.30979	0.0002119	-0.19013	-0.00013005	0.11966	8.1852E-05	684.362381097769	49.189	0.18278	49.189	49.084	49.267	0					41	10	5	0	0	0	0.00032788	2	70235	70210;70235		57.414	38.739	1	814560			36044	68	5584	5670	62295;62296	62296				0.08043179204469197
IQDALSTVLQYAEDVLSGK	19	Unmodified	_IQDALSTVLQYAEDVLSGK_			0	0	0	O00303	O00303	O00303	EIF3F	Eukaryotic translation initiation factor 3 subunit F	MULTI-MSMS	lu117132	lu117132	684.3624877929688	3	684.028277	2049.063	1.1615	0.00079453	-0.95444	-0.00065286	0.20711	0.00014167	684.3618585024064	49.017	0.28696	49.017	48.894	49.181	0					68	16	6	0	0	0	0.00055767	2	71796	71777;71796		53.327	42.7	1	1861100			36045	68	5584	5670	62297;62298	62298				0.08043179204469197
IQDALSTVLQYAEDVLSGK	19	Unmodified	_IQDALSTVLQYAEDVLSGK_			0	0	0	O00303	O00303	O00303	EIF3F	Eukaryotic translation initiation factor 3 subunit F	MULTI-MSMS	lu117134	lu117134	684.36279296875	3	684.028277	2049.063	0.7292	0.0004988	-0.36924	-0.00025257	0.35996	0.00024622	684.3624090997337	48.737	0.29996	48.737	48.584	48.884	0					64	17	6	0	0	0	0.00016198	2	74599	74582;74599		69.612	53.371	1	3297300			36046	68	5584	5670	62299;62300	62300				0.08043179204469197
IQDALSTVLQYAEDVLSGK	19	Unmodified	_IQDALSTVLQYAEDVLSGK_			0	0	0	O00303	O00303	O00303	EIF3F	Eukaryotic translation initiation factor 3 subunit F	MULTI-MSMS	lu117136	lu117136	684.0283813476562	3	684.028277	2049.063	1.0633	0.00072732	-0.71061	-0.00048608	0.35267	0.00024124	684.0277408930789	48.517	0.26706	48.517	48.402	48.669	0					69	15	6	0	0	0	0.00015072	2	72449	72428;72449		70.615	54.193	1	3185000			36047	68	5584	5670	62301;62302	62302				0.08043179204469197
IQDALSTVLQYAEDVLSGK	19	Unmodified	_IQDALSTVLQYAEDVLSGK_			0	0	0	O00303	O00303	O00303	EIF3F	Eukaryotic translation initiation factor 3 subunit F	MULTI-MSMS	lu117138	lu117138	684.3626098632812	3	684.028277	2049.063	0.67774	0.00046359	-0.37171	-0.00025426	0.30603	0.00020933	684.0279180917474	48.488	0.26952	48.488	48.352	48.622	0					63	15	6	0	0	0	0.00016198	2	70729	70702;70729		69.612	44.943	1	1614900			36048	68	5584	5670	62303;62304	62304				0.08043179204469197
IQDILACSFLDDLLELRDEELSK	23	Unmodified	_IQDILACSFLDDLLELRDEELSK_			0	0	1	Q969Q6	Q969Q6	Q969Q6	PPP2R3C	Serine/threonine-protein phosphatase 2A regulatory subunit B subunit gamma	MULTI-MSMS	lu116685	lu116685	912.8024291992188	3	912.465114	2734.37351	1.3447	0.001227	1.8754	0.0017112	3.2201	0.0029383	912.8008811270026	39.767	0.23156	39.767	39.666	39.897	0					25	13	3	0	0	0	0.017069	2	59871	59871;59887		34.219	27.029	1	2730500			36049	1229	5585	5671	62305;62306	62305				0.07570041287499407
IQDIVGILR	9	Unmodified	_IQDIVGILR_			0	0	0	P46087	P46087	P46087	NOP2	Probable 28S rRNA (cytosine(4447)-C(5))-methyltransferase	MULTI-MSMS	lu116681	lu116681	513.8196411132812	2	513.818941	1025.62333	0.54566	0.00028037	0.47133	0.00024218	1.017	0.00052255	513.8191289475801	23.735	0.14955	23.735	23.627	23.776	0					13	8	2	0	0	0	1.384E-39	2	36307	36290;36307		195.81	129.38	1	28396000			36050	550	5586	5672	62307;62308	62308				0.11154308748336916
IQDIVGILR	9	Unmodified	_IQDIVGILR_			0	0	0	P46087	P46087	P46087	NOP2	Probable 28S rRNA (cytosine(4447)-C(5))-methyltransferase	MSMS	lu116683	lu116683	513.819091796875	2	513.818941	1025.62333	NaN	NaN	NaN	NaN	NaN	NaN	NaN	23.766	1	23.766	23.266	24.266	0								0	0	0	0.0012694	1	35570	35570		158.07	70.32	1				36051	550	5586	5672	62309	62309				0.11154308748336916
IQDIVGILR	9	Unmodified	_IQDIVGILR_			0	0	0	P46087	P46087	P46087	NOP2	Probable 28S rRNA (cytosine(4447)-C(5))-methyltransferase	MULTI-MSMS	lu116685	lu116685	513.8196411132812	2	513.818941	1025.62333	1.1267	0.00057894	0.45372	0.00023313	1.5805	0.00081207	513.818982738123	23.653	0.16521	23.653	23.545	23.71	0					13	9	2	0	0	0	0.011051	2	32429	32429;32440		96.19	44.855	1	43727000			36052	550	5586	5672	62310;62311	62310				0.11154308748336916
IQDIVGILR	9	Unmodified	_IQDIVGILR_			0	0	0	P46087	P46087	P46087	NOP2	Probable 28S rRNA (cytosine(4447)-C(5))-methyltransferase	MULTI-MSMS	lu116687	lu116687	513.8187255859375	2	513.818941	1025.62333	0.14846	7.6281E-05	0.076498	3.9306E-05	0.22496	0.00011559	513.8187463104834	23.703	0.14796	23.703	23.563	23.711	0					14	8	2	0	0	0	0.038954	1	33716	33716		74.255	30.138	1	58967000			36053	550	5586	5672	62312	62312				0.11154308748336916
IQDIVGILR	9	Unmodified	_IQDIVGILR_			0	0	0	P46087	P46087	P46087	NOP2	Probable 28S rRNA (cytosine(4447)-C(5))-methyltransferase	MULTI-MSMS	lu117134	lu117134	513.818603515625	2	513.818941	1025.62333	-0.22577	-0.00011601	0.35016	0.00017992	0.12439	6.3913E-05	513.8190858635495	23.5	0.18486	23.5	23.404	23.589	0					33	10	4	0	0	0	1.384E-39	2	33635	33635;33655		195.81	121.84	1	28460000			36054	550	5586	5672	62313;62314	62313				0.11154308748336916
IQDIVGILR	9	Unmodified	_IQDIVGILR_			0	0	0	P46087	P46087	P46087	NOP2	Probable 28S rRNA (cytosine(4447)-C(5))-methyltransferase	MULTI-MSMS	lu117136	lu117136	513.819091796875	2	513.818941	1025.62333	-0.0069588	-3.5756E-06	0.15292	7.8574E-05	0.14596	7.4998E-05	513.8189814315416	23.396	0.18293	23.396	23.312	23.495	0					32	10	4	0	0	0	1.384E-39	2	32048	32048;32063		195.81	132.51	1	14169000			36055	550	5586	5672	62315;62316	62315				0.11154308748336916
IQDIVGILR	9	Unmodified	_IQDIVGILR_			0	0	0	P46087	P46087	P46087	NOP2	Probable 28S rRNA (cytosine(4447)-C(5))-methyltransferase	MULTI-MSMS	lu117138	lu117138	513.8186645507812	2	513.818941	1025.62333	-0.94421	-0.00048515	-0.27744	-0.00014255	-1.2216	-0.0006277	513.8187133952155	23.428	0.20176	23.428	23.323	23.525	0					26	11	3	0	0	0	0.0084637	2	31323	31323;31342		104.75	60.63	1	15606000			36056	550	5586	5672	62317;62318	62317				0.11154308748336916
IQDIVGILR	9	Unmodified	_IQDIVGILR_			0	0	0	P46087	P46087	P46087	NOP2	Probable 28S rRNA (cytosine(4447)-C(5))-methyltransferase	MULTI-MSMS	lu117140	lu117140	513.819580078125	2	513.818941	1025.62333	-0.75475	-0.0003878	-0.58922	-0.00030275	-1.344	-0.00069056	513.8185450704807	23.421	0.1005	23.421	23.38	23.48	0					12	5	3	0	0	0	0.0084637	1	31518	31518		104.75	51.395	1	16403000			36057	550	5586	5672	62319	62319				0.11154308748336916
IQDIVGILR	9	Unmodified	_IQDIVGILR_			0	0	0	P46087	P46087	P46087	NOP2	Probable 28S rRNA (cytosine(4447)-C(5))-methyltransferase	MULTI-MSMS	lu117897	lu117897	513.8189697265625	2	513.818941	1025.62333	0.066818	3.4332E-05	-0.069918	-3.5925E-05	-0.0031002	-1.5929E-06	513.8188597078074	24.799	0.13384	24.799	24.694	24.828	0					17	7	3	0	0	0	9.7725E-05	2	35412	35399;35412		158.07	101.35	1	8325900			36058	550	5586	5672	62320;62321	62321				0.11154308748336916
IQDIVGILR	9	Unmodified	_IQDIVGILR_			0	0	0	P46087	P46087	P46087	NOP2	Probable 28S rRNA (cytosine(4447)-C(5))-methyltransferase	MULTI-MSMS	lu117899	lu117899	513.8187255859375	2	513.818941	1025.62333	-0.25821	-0.00013267	0.020653	1.0612E-05	-0.23756	-0.00012206	513.8188745803689	24.779	0.10075	24.779	24.703	24.804	0					9	5	2	0	0	0	0.0065096	1	35566	35566		113.41	76.252	1	3137700			36059	550	5586	5672	62322	62322				0.11154308748336916
IQDIVGILR	9	Unmodified	_IQDIVGILR_			0	0	0	P46087	P46087	P46087	NOP2	Probable 28S rRNA (cytosine(4447)-C(5))-methyltransferase	MULTI-MSMS	lu117901	lu117901	513.8187866210938	2	513.818941	1025.62333	-0.16964	-8.7163E-05	0.27932	0.00014352	0.10968	5.6357E-05	514.3207192859625	24.811	0.13256	24.811	24.719	24.851	0					11	7	2	0	0	0	0.0016557	2	34235	34235;34242		143.11	86.386	1	7625300			36060	550	5586	5672	62323;62324	62323				0.11154308748336916
IQDIVGILR	9	Unmodified	_IQDIVGILR_			0	0	0	P46087	P46087	P46087	NOP2	Probable 28S rRNA (cytosine(4447)-C(5))-methyltransferase	MULTI-MSMS	lu117903	lu117903	513.8187255859375	2	513.818941	1025.62333	-0.19192	-9.8614E-05	0.08567	4.4019E-05	-0.10625	-5.4595E-05	513.8189702384996	24.808	0.099089	24.808	24.735	24.834	0					9	5	2	0	0	0	0.019291	1	35326	35326		84.916	10.66	1	2433500			36061	550	5586	5672	62325	62325				0.11154308748336916
IQDKEGIPPDQQR	13	Unmodified	_IQDKEGIPPDQQR_			0	0	1	P62987;P0CG48;P0CG47;P62979	P62987;P62979	P62979	UBA52;UBC;UBB;RPS27A	Ubiquitin-60S ribosomal protein L40;Ubiquitin;60S ribosomal protein L40;Polyubiquitin-C;Ubiquitin;Polyubiquitin-B;Ubiquitin;Ubiquitin-40S ribosomal protein S27a;Ubiquitin;40S ribosomal protein S27a	MULTI-MSMS	lu116687	lu116687	508.59814453125	3	508.5986	1522.77397	-0.0069511	-3.5353E-06	0.027527	1.4E-05	0.020576	1.0465E-05	508.59851361388183	9.2303	0.24581	9.2303	9.1694	9.4152	0					37	14	3	0	0	0	0.012768	1	9883	9883		66.784	58.139	1	9558600			36062	742;743	5587	5673	62326	62326				0.033493788785108336
IQDKEGIPPDQQR	13	Unmodified	_IQDKEGIPPDQQR_			0	0	1	P62987;P0CG48;P0CG47;P62979	P62987;P62979	P62979	UBA52;UBC;UBB;RPS27A	Ubiquitin-60S ribosomal protein L40;Ubiquitin;60S ribosomal protein L40;Polyubiquitin-C;Ubiquitin;Polyubiquitin-B;Ubiquitin;Ubiquitin-40S ribosomal protein S27a;Ubiquitin;40S ribosomal protein S27a	MULTI-MSMS	lu117138	lu117138	508.598388671875	3	508.5986	1522.77397	-0.42532	-0.00021632	0.24775	0.00012601	-0.17757	-9.0312E-05	508.598587777866	9.1848	0.27087	9.1848	9.0476	9.3185	0					27	16	2	0	0	0	0.0046032	2	8744	8744;8798		67.118	58.122	1	4225300			36063	742;743	5587	5673	62327;62328	62327				0.033493788785108336
IQDLIDDKDALVFVLIDEVESLTAAR	26	Unmodified	_IQDLIDDKDALVFVLIDEVESLTAAR_			0	0	1	Q15645	Q15645	Q15645	TRIP13	Pachytene checkpoint protein 2 homolog	MULTI-MSMS	lu116685	lu116685	967.8563842773438	3	967.853366	2900.53827	1.0816	0.0010468	1.7499	0.0016936	2.8315	0.0027405	968.1897017379082	47.431	0.16541	47.431	47.343	47.508	0					30	9	4	0	0	0	0.0016756	1	72289	72289		35.769	32.595	1	1033200			36064	979	5588	5674	62329	62329				0.16402176698966286
IQDLIDDKDALVFVLIDEVESLTAAR	26	Unmodified	_IQDLIDDKDALVFVLIDEVESLTAAR_			0	0	1	Q15645	Q15645	Q15645	TRIP13	Pachytene checkpoint protein 2 homolog	MULTI-MSMS	lu117134	lu117134	968.1875610351562	3	967.853366	2900.53827	0.66092	0.00063967	-0.87763	-0.00084942	-0.21671	-0.00020975	968.1868950987583	47.846	0.1698	47.846	47.712	47.882	0					31	9	4	0	0	0	0.034789	2	73325	73205;73325		24.636	19.352	1	1079100			36065	979	5588	5674	62330;62331	62331				0.16402176698966286
IQDLIDDKDALVFVLIDEVESLTAAR	26	Unmodified	_IQDLIDDKDALVFVLIDEVESLTAAR_			0	0	1	Q15645	Q15645	Q15645	TRIP13	Pachytene checkpoint protein 2 homolog	MULTI-MSMS	lu117136	lu117136	968.1873779296875	3	967.853366	2900.53827	0.47352	0.0004583	-0.79687	-0.00077125	-0.32334	-0.00031295	968.5211206895667	47.683	0.19996	47.683	47.584	47.784	0					24	11	3	0	0	0	0.001004	3	71185	71162;71185;71238		38.513	33.651	1	1586400			36066	979	5588	5674	62332;62333;62334	62333				0.16402176698966286
IQDLIDDKDALVFVLIDEVESLTAAR	26	Unmodified	_IQDLIDDKDALVFVLIDEVESLTAAR_			0	0	1	Q15645	Q15645	Q15645	TRIP13	Pachytene checkpoint protein 2 homolog	MULTI-MSMS	lu117138	lu117138	968.188720703125	3	967.853366	2900.53827	-0.0054132	-5.2392E-06	-0.14674	-0.00014202	-0.15215	-0.00014726	968.1875332008487	47.613	0.23325	47.613	47.463	47.697	0					28	13	3	0	0	0	0.001004	1	69327	69327		38.513	36.815	1	1429400			36067	979	5588	5674	62335	62335				0.16402176698966286
IQDRQEAIDWLLGLAVR	17	Unmodified	_IQDRQEAIDWLLGLAVR_			0	0	1	Q9Y224	Q9Y224	Q9Y224	C14orf166	UPF0568 protein C14orf166	MULTI-MSMS	lu116681	lu116681	666.3718872070312	3	666.037329	1995.09016	-0.1542	-0.0001027	0.16814	0.00011198	0.013937	9.2828E-06	666.3715519926608	34.219	0.1844	34.219	34.069	34.253	0					27	8	4	0	0	0	0.0024446	2	54450	54450;54473		80.719	54.155	1	19206000			36068	1544	5589	5675	62336;62337	62336				0.13241752326166534
IQDRQEAIDWLLGLAVR	17	Unmodified	_IQDRQEAIDWLLGLAVR_			0	0	1	Q9Y224	Q9Y224	Q9Y224	C14orf166	UPF0568 protein C14orf166	MULTI-MSMS	lu117899	lu117899	666.0372314453125	3	666.037329	1995.09016	0.47737	0.00031795	-0.023876	-1.5902E-05	0.4535	0.00030205	666.0371724782359	35.584	0.13608	35.584	35.509	35.646	0					26	7	5	0	0	0	0.011067	1	52938	52938		57.788	42.154	1	480390			36069	1544	5589	5675	62338	62338				0.13241752326166534
IQDWYDK	7	Unmodified	_IQDWYDK_			0	0	0	P35527;CON__P35527	P35527	P35527	KRT9	Keratin, type I cytoskeletal 9	MULTI-MSMS	lu116681	lu116681	484.2299499511719	2	484.229625	966.444697	0.00090256	4.3704E-07	0.078651	3.8085E-05	0.079553	3.8522E-05	484.2295724856949	15.76	0.21809	15.76	15.618	15.836	0					35	12	4	0	0	0	0.024625	2	23133	23133;23156		128.86	84.33	1	45518000		+	36070	495	5590	5676	62339;62340	62339				-0.039867808905796664
IQDWYDK	7	Unmodified	_IQDWYDK_			0	0	0	P35527;CON__P35527	P35527	P35527	KRT9	Keratin, type I cytoskeletal 9	MULTI-MSMS	lu116683	lu116683	484.2294921875	2	484.229625	966.444697	-0.15227	-7.3734E-05	0.021799	1.0556E-05	-0.13047	-6.3179E-05	484.22951735044194	15.788	0.25023	15.788	15.664	15.915	0					41	14	4	0	0	0	0.031296	2	22485	22485;22493		115.46	76.653	1	39591000		+	36071	495	5590	5676	62341;62342	62341				-0.039867808905796664
IQDWYDK	7	Unmodified	_IQDWYDK_			0	0	0	P35527;CON__P35527	P35527	P35527	KRT9	Keratin, type I cytoskeletal 9	MULTI-MSMS	lu116685	lu116685	484.2294921875	2	484.229625	966.444697	-0.45648	-0.00022104	-0.072341	-3.503E-05	-0.52882	-0.00025607	484.22952070644095	15.736	0.19971	15.736	15.627	15.826	0					33	11	4	0	0	0	0.031296	2	19472	19472;19483		102.77	54.858	1	40892000		+	36072	495	5590	5676	62343;62344	62343				-0.039867808905796664
IQDWYDK	7	Unmodified	_IQDWYDK_			0	0	0	P35527;CON__P35527	P35527	P35527	KRT9	Keratin, type I cytoskeletal 9	MULTI-MSMS	lu116687	lu116687	484.22967529296875	2	484.229625	966.444697	0.041466	2.0079E-05	0.17274	8.3644E-05	0.2142	0.00010372	484.22964715054894	15.722	0.35095	15.722	15.546	15.897	0					61	20	5	0	0	0	0.031296	1	20450	20450		102.77	54.858	1	134380000		+	36073	495	5590	5676	62345	62345				-0.039867808905796664
IQDWYDK	7	Unmodified	_IQDWYDK_			0	0	0	P35527;CON__P35527	P35527	P35527	KRT9	Keratin, type I cytoskeletal 9	MULTI-MSMS	lu117134	lu117134	484.2299499511719	2	484.229625	966.444697	-0.30395	-0.00014718	-0.071827	-3.4781E-05	-0.37578	-0.00018196	484.22937394166064	15.532	0.28359	15.532	15.448	15.732	0					28	16	3	0	0	0	0.031296	2	20254	20254;20276		115.46	72.985	1	17627000		+	36074	495	5590	5676	62346;62347	62346				-0.039867808905796664
IQDWYDK	7	Unmodified	_IQDWYDK_			0	0	0	P35527;CON__P35527	P35527	P35527	KRT9	Keratin, type I cytoskeletal 9	MULTI-MSMS	lu117136	lu117136	484.2291564941406	2	484.229625	966.444697	-1.4218	-0.00068848	0.6234	0.00030187	-0.7984	-0.00038661	484.22982970345777	15.481	0.20098	15.481	15.397	15.598	0					24	12	3	0	0	0	0.037846	2	19101	19101;19115		115.46	72.985	1	55591000		+	36075	495	5590	5676	62348;62349	62348				-0.039867808905796664
IQDWYDK	7	Unmodified	_IQDWYDK_			0	0	0	P35527;CON__P35527	P35527	P35527	KRT9	Keratin, type I cytoskeletal 9	MULTI-MSMS	lu117140	lu117140	484.2294616699219	2	484.229625	966.444697	0.11488	5.5628E-05	0.18388	8.9042E-05	0.29876	0.00014467	484.22962184552927	15.461	0.35406	15.461	15.244	15.598	0					38	20	3	0	0	0	0.031296	2	19007	19007;19021		102.77	60.299	1	15731000		+	36076	495	5590	5676	62350;62351	62350				-0.039867808905796664
IQDWYDK	7	Unmodified	_IQDWYDK_			0	0	0	P35527;CON__P35527	P35527	P35527	KRT9	Keratin, type I cytoskeletal 9	MULTI-MSMS	lu117889	lu117889	484.2294616699219	2	484.229625	966.444697	-0.21515	-0.00010418	0.33014	0.00015987	0.11499	5.5681E-05	484.22970195393054	16.032	0.23068	16.032	15.892	16.122	0					30	13	3	0	0	0	0.031296	1	22391	22391		102.77	54.858	1	8377000		+	36077	495	5590	5676	62352	62352				-0.039867808905796664
IQDWYDK	7	Unmodified	_IQDWYDK_			0	0	0	P35527;CON__P35527	P35527	P35527	KRT9	Keratin, type I cytoskeletal 9	MULTI-MSMS	lu117893	lu117893	484.2296142578125	2	484.229625	966.444697	0.095514	4.6251E-05	-0.36522	-0.00017685	-0.26971	-0.0001306	484.22937590276865	16.254	0.21517	16.254	16.129	16.344	0					41	12	5	0	0	0	0.031296	1	21049	21049		102.77	60.299	1	7865900		+	36078	495	5590	5676	62353	62353				-0.039867808905796664
IQDWYDK	7	Unmodified	_IQDWYDK_			0	0	0	P35527;CON__P35527	P35527	P35527	KRT9	Keratin, type I cytoskeletal 9	MULTI-MSMS	lu117897	lu117897	484.22998046875	2	484.229625	966.444697	0.043152	2.0895E-05	-0.13623	-6.5968E-05	-0.09308	-4.5072E-05	484.22941549369114	16.253	0.19982	16.253	16.148	16.347	0					26	11	3	0	0	0	0.037846	1	21753	21753		115.46	72.985	1	16266000		+	36079	495	5590	5676	62354	62354				-0.039867808905796664
IQDWYDK	7	Unmodified	_IQDWYDK_			0	0	0	P35527;CON__P35527	P35527	P35527	KRT9	Keratin, type I cytoskeletal 9	MULTI-MSMS	lu117899	lu117899	484.2292175292969	2	484.229625	966.444697	-0.38702	-0.00018741	0.30096	0.00014573	-0.086067	-4.1676E-05	484.22961758259333	16.218	0.55752	16.218	16.047	16.605	0					67	33	4	0	0	0	0.027606	2	21825	21825;21840		108.09	60.299	1	33239000		+	36080	495	5590	5676	62355;62356	62355				-0.039867808905796664
IQDWYDK	7	Unmodified	_IQDWYDK_			0	0	0	P35527;CON__P35527	P35527	P35527	KRT9	Keratin, type I cytoskeletal 9	MULTI-MSMS	lu117901	lu117901	484.22955322265625	2	484.229625	966.444697	-0.18296	-8.8594E-05	-0.099799	-4.8325E-05	-0.28276	-0.00013692	484.22949317586165	16.188	0.38771	16.188	16.025	16.413	0					57	22	5	0	0	0	0.045305	1	20519	20519		90.777	48.302	1	10079000		+	36081	495	5590	5676	62357	62357				-0.039867808905796664
IQDWYDK	7	Unmodified	_IQDWYDK_			0	0	0	P35527;CON__P35527	P35527	P35527	KRT9	Keratin, type I cytoskeletal 9	MULTI-MSMS	lu117903	lu117903	484.2294921875	2	484.229625	966.444697	-0.11675	-5.6532E-05	-0.15608	-7.5577E-05	-0.27282	-0.00013211	484.22947352063926	16.247	0.60049	16.247	16.022	16.622	0					83	35	3	0	0	0	0.023139	2	21478	21470;21478		133.81	89.282	1	23724000		+	36082	495	5590	5676	62358;62359	62359				-0.039867808905796664
IQDWYDKK	8	Unmodified	_IQDWYDKK_			0	0	1	P35527;CON__P35527	P35527	P35527	KRT9	Keratin, type I cytoskeletal 9	MULTI-MSMS	lu116673	lu116673	365.8537292480469	3	365.85383	1094.53966	0.1358	4.9684E-05	-0.1485	-5.4329E-05	-0.012697	-4.6453E-06	365.8537361562492	12.729	0.26596	12.729	12.621	12.887	0					42	14	5	0	0	0	0.0084345	2	15174	15158;15174		87.696	50.188	1	75931000		+	36083	495	5591	5677	62360;62361	62361				-0.0038284741938241496
IQDWYDKK	8	Unmodified	_IQDWYDKK_			0	0	1	P35527;CON__P35527	P35527	P35527	KRT9	Keratin, type I cytoskeletal 9	MULTI-MSMS	lu116675	lu116675	365.8535461425781	3	365.85383	1094.53966	0.15361	5.6199E-05	-0.33078	-0.00012102	-0.17717	-6.4817E-05	365.85363836552574	12.803	0.28467	12.803	12.677	12.961	0					46	16	5	0	0	0	0.018543	1	15295	15295		63.534	8.4499	1	20469000		+	36084	495	5591	5677	62362	62362				-0.0038284741938241496
IQDWYDKK	8	Unmodified	_IQDWYDKK_			0	0	1	P35527;CON__P35527	P35527	P35527	KRT9	Keratin, type I cytoskeletal 9	MULTI-MSMS	lu116677	lu116677	365.8536071777344	3	365.85383	1094.53966	-0.074661	-2.7315E-05	-0.13556	-4.9594E-05	-0.21022	-7.6909E-05	365.8537188116384	12.763	0.23187	12.763	12.625	12.857	0					40	13	4	0	0	0	0.0084345	1	15166	15166		87.696	51.379	1	22046000		+	36085	495	5591	5677	62363	62363				-0.0038284741938241496
IQDWYDKK	8	Unmodified	_IQDWYDKK_			0	0	1	P35527;CON__P35527	P35527	P35527	KRT9	Keratin, type I cytoskeletal 9	MULTI-MSMS	lu116677	lu116677	548.277099609375	2	548.277106	1094.53966	0.34846	0.00019105	-0.27431	-0.0001504	0.074151	4.0655E-05	548.2767881309206	12.75	0.18169	12.75	12.641	12.823	0					29	9	4	0	0	0	0.023667	1	15188	15188		115.49	73.02	1	12483000		+	36086	495	5591	5677	62364	62364				-0.0038284741938241496
IQDWYDKK	8	Unmodified	_IQDWYDKK_			0	0	1	P35527;CON__P35527	P35527	P35527	KRT9	Keratin, type I cytoskeletal 9	MULTI-MSMS	lu116681	lu116681	365.5169677734375	3	365.85383	1094.53966	-0.11802	-4.3177E-05	-0.023709	-8.6741E-06	-0.14173	-5.1851E-05	365.8537798963704	12.75	0.18378	12.75	12.656	12.84	0					36	10	5	0	0	0	0.0097822	3	18321	18269;18288;18321		77.318	19.071	1	31867000		+	36087	495	5591	5677	62365;62366;62367	62367				-0.0038284741938241496
IQDWYDKK	8	Unmodified	_IQDWYDKK_			0	0	1	P35527;CON__P35527	P35527	P35527	KRT9	Keratin, type I cytoskeletal 9	MULTI-MSMS	lu116681	lu116681	548.2772827148438	2	548.277106	1094.53966	1.2511	0.00068598	-1.5631	-0.000857	-0.31193	-0.00017102	548.275933625852	12.756	0.25125	12.756	12.656	12.907	0					35	14	5	0	0	0	0.010135	1	18297	18297		127.46	81.489	1	12451000		+	36088	495	5591	5677	62368	62368				-0.0038284741938241496
IQDWYDKK	8	Unmodified	_IQDWYDKK_			0	0	1	P35527;CON__P35527	P35527	P35527	KRT9	Keratin, type I cytoskeletal 9	MULTI-MSMS	lu116683	lu116683	365.853759765625	3	365.85383	1094.53966	0.12927	4.7293E-05	-0.22929	-8.3888E-05	-0.10003	-3.6595E-05	365.8536871087072	12.791	0.2341	12.791	12.65	12.884	0					43	13	5	0	0	0	0.015159	2	17616	17609;17616		77.318	23.052	1	34474000		+	36089	495	5591	5677	62369;62370	62370				-0.0038284741938241496
IQDWYDKK	8	Unmodified	_IQDWYDKK_			0	0	1	P35527;CON__P35527	P35527	P35527	KRT9	Keratin, type I cytoskeletal 9	MSMS	lu116683	lu116683	548.2774047851562	2	548.277106	1094.53966	NaN	NaN	NaN	NaN	NaN	NaN	NaN	12.753	1	12.753	12.253	13.253	0								0	0	0	0.03091	1	17633	17633		110.12	66.003	1			+	36090	495	5591	5677	62371	62371				-0.0038284741938241496
IQDWYDKK	8	Unmodified	_IQDWYDKK_			0	0	1	P35527;CON__P35527	P35527	P35527	KRT9	Keratin, type I cytoskeletal 9	MULTI-MSMS	lu116685	lu116685	365.8535461425781	3	365.85383	1094.53966	-0.10657	-3.8991E-05	0.31815	0.0001164	0.21157	7.7404E-05	365.85389773576213	12.728	0.20053	12.728	12.618	12.819	0					39	11	5	0	0	0	0.044168	1	14625	14625		49.536	7.198	1	45460000		+	36091	495	5591	5677	62372	62372				-0.0038284741938241496
IQDWYDKK	8	Unmodified	_IQDWYDKK_			0	0	1	P35527;CON__P35527	P35527	P35527	KRT9	Keratin, type I cytoskeletal 9	MULTI-MSMS	lu116685	lu116685	548.2769165039062	2	548.277106	1094.53966	0.086542	4.7449E-05	0.29488	0.00016168	0.38142	0.00020913	548.2771445402557	12.728	0.4008	12.728	12.501	12.902	0					40	23	4	0	0	0	0.031938	1	14652	14652		110.12	67.645	1	15884000		+	36092	495	5591	5677	62373	62373				-0.0038284741938241496
IQDWYDKK	8	Unmodified	_IQDWYDKK_			0	0	1	P35527;CON__P35527	P35527	P35527	KRT9	Keratin, type I cytoskeletal 9	MULTI-MSMS	lu116687	lu116687	365.85400390625	3	365.85383	1094.53966	0.25213	9.2242E-05	0.18461	6.7539E-05	0.43674	0.00015978	365.85393141253405	12.719	0.31623	12.719	12.479	12.795	0					57	18	5	0	0	0	0.03135	1	15533	15533		54.722	10.083	1	175910000		+	36093	495	5591	5677	62374	62374				-0.0038284741938241496
IQDWYDKK	8	Unmodified	_IQDWYDKK_			0	0	1	P35527;CON__P35527	P35527	P35527	KRT9	Keratin, type I cytoskeletal 9	MULTI-MSMS	lu116687	lu116687	548.2769775390625	2	548.277106	1094.53966	0.34503	0.00018917	0.055251	3.0293E-05	0.40029	0.00021947	548.2770309418362	12.717	0.30054	12.717	12.612	12.912	0					45	17	5	0	0	0	0.0067213	2	15557	15547;15557		139.97	97.496	1	65323000		+	36094	495	5591	5677	62375;62376	62376				-0.0038284741938241496
IQDWYDKK	8	Unmodified	_IQDWYDKK_			0	0	1	P35527;CON__P35527	P35527	P35527	KRT9	Keratin, type I cytoskeletal 9	MULTI-MSMS	lu117134	lu117134	365.8538513183594	3	365.85383	1094.53966	-0.14712	-5.3823E-05	-0.076454	-2.7971E-05	-0.22357	-8.1794E-05	365.8537089401537	12.545	0.20042	12.545	12.403	12.603	0					24	11	4	0	0	0	0.01895	1	15330	15330		62.107	34.463	1	22391000		+	36095	495	5591	5677	62377	62377				-0.0038284741938241496
IQDWYDKK	8	Unmodified	_IQDWYDKK_			0	0	1	P35527;CON__P35527	P35527	P35527	KRT9	Keratin, type I cytoskeletal 9	MULTI-MSMS	lu117136	lu117136	365.8540344238281	3	365.85383	1094.53966	0.0039995	1.4632E-06	-1.2306	-0.00045021	-1.2266	-0.00044874	365.85326954128675	12.499	0.16604	12.499	12.406	12.572	0					25	9	3	0	0	0	0.024584	2	14488	14488;14495		58.23	20.722	1	75147000		+	36096	495	5591	5677	62378;62379	62378				-0.0038284741938241496
IQDWYDKK	8	Unmodified	_IQDWYDKK_			0	0	1	P35527;CON__P35527	P35527	P35527	KRT9	Keratin, type I cytoskeletal 9	MULTI-MSMS	lu117136	lu117136	548.2777099609375	2	548.277106	1094.53966	0.19877	0.00010898	-1.3766	-0.00075478	-1.1779	-0.0006458	548.7777190435605	12.499	0.18249	12.499	12.423	12.605	0					22	10	3	0	0	0	0.021506	2	14534	14534;14554		116.9	79.092	1	21494000		+	36097	495	5591	5677	62380;62381	62380				-0.0038284741938241496
IQDWYDKK	8	Unmodified	_IQDWYDKK_			0	0	1	P35527;CON__P35527	P35527	P35527	KRT9	Keratin, type I cytoskeletal 9	MULTI-MSMS	lu117138	lu117138	365.8538818359375	3	365.85383	1094.53966	-0.65384	-0.00023921	-0.88381	-0.00032335	-1.5377	-0.00056256	365.85344034050024	12.509	0.16795	12.509	12.402	12.569	0					30	9	4	0	0	0	0.024584	1	14114	14114		58.23	15.892	1	25723000		+	36098	495	5591	5677	62382	62382				-0.0038284741938241496
IQDWYDKK	8	Unmodified	_IQDWYDKK_			0	0	1	P35527;CON__P35527	P35527	P35527	KRT9	Keratin, type I cytoskeletal 9	MULTI-MSMS	lu117140	lu117140	365.8538818359375	3	365.85383	1094.53966	0.023576	8.6254E-06	-0.084351	-3.086E-05	-0.060775	-2.2235E-05	365.85373356451294	12.491	0.20017	12.491	12.384	12.584	0					26	11	3	0	0	0	0.015159	2	14391	14391;14416		67.494	12.41	1	43880000		+	36099	495	5591	5677	62383;62384	62383				-0.0038284741938241496
IQDWYDKK	8	Unmodified	_IQDWYDKK_			0	0	1	P35527;CON__P35527	P35527	P35527	KRT9	Keratin, type I cytoskeletal 9	MULTI-MSMS	lu117140	lu117140	548.27734375	2	548.277106	1094.53966	-0.19617	-0.00010756	0.24846	0.00013622	0.052287	2.8668E-05	548.2771175068738	12.491	0.14978	12.491	12.434	12.584	0					21	8	4	0	0	0	0.041684	1	14408	14408		104.75	69.595	1	11361000		+	36100	495	5591	5677	62385	62385				-0.0038284741938241496
IQDWYDKK	8	Unmodified	_IQDWYDKK_			0	0	1	P35527;CON__P35527	P35527	P35527	KRT9	Keratin, type I cytoskeletal 9	MULTI-MSMS	lu117889	lu117889	548.2770385742188	2	548.277106	1094.53966	-0.0015966	-8.7537E-07	0.20025	0.00010979	0.19865	0.00010892	548.2770512400627	12.899	0.25232	12.899	12.816	13.068	0					35	14	4	0	0	0	0.041684	1	17767	17767		104.75	63.968	1	5914500		+	36101	495	5591	5677	62386	62386				-0.0038284741938241496
IQDWYDKK	8	Unmodified	_IQDWYDKK_			0	0	1	P35527;CON__P35527	P35527	P35527	KRT9	Keratin, type I cytoskeletal 9	MULTI-MSMS	lu117889	lu117889	365.85394287109375	3	365.85383	1094.53966	-0.20619	-7.5437E-05	0.25619	9.3729E-05	0.049999	1.8292E-05	365.8538247018902	12.899	0.28555	12.899	12.766	13.051	0					37	16	3	0	0	0	0.024584	1	17787	17787		58.23	23.052	1	5110900		+	36102	495	5591	5677	62387	62387				-0.0038284741938241496
IQDWYDKK	8	Unmodified	_IQDWYDKK_			0	0	1	P35527;CON__P35527	P35527	P35527	KRT9	Keratin, type I cytoskeletal 9	MULTI-MSMS	lu117893	lu117893	365.85369873046875	3	365.85383	1094.53966	-0.011853	-4.3366E-06	-0.248	-9.073E-05	-0.25985	-9.5067E-05	365.8537005510589	13.065	0.23509	13.065	12.956	13.191	0					43	13	5	0	0	0	0.024584	1	16247	16247		58.23	15.892	1	11980000		+	36103	495	5591	5677	62388	62388				-0.0038284741938241496
IQDWYDKK	8	Unmodified	_IQDWYDKK_			0	0	1	P35527;CON__P35527	P35527	P35527	KRT9	Keratin, type I cytoskeletal 9	MULTI-MSMS	lu117893	lu117893	548.2770385742188	2	548.277106	1094.53966	-0.091889	-5.038E-05	-0.08984	-4.9257E-05	-0.18173	-9.9638E-05	548.277003109175	13.065	0.28481	13.065	12.89	13.175	0					45	16	5	0	0	0	0.0068001	1	16249	16249		134.81	82.512	1	7669600		+	36104	495	5591	5677	62389	62389				-0.0038284741938241496
IQDWYDKK	8	Unmodified	_IQDWYDKK_			0	0	1	P35527;CON__P35527	P35527	P35527	KRT9	Keratin, type I cytoskeletal 9	MULTI-MSMS	lu117895	lu117895	365.8536682128906	3	365.85383	1094.53966	0.19849	7.262E-05	-0.46556	-0.00017033	-0.26707	-9.7707E-05	365.853651229563	13.05	0.25049	13.05	12.908	13.158	0					47	14	5	0	0	0	0.024584	2	16311	16311;16376		67.494	23.386	1	9451200		+	36105	495	5591	5677	62390;62391	62390				-0.0038284741938241496
IQDWYDKK	8	Unmodified	_IQDWYDKK_			0	0	1	P35527;CON__P35527	P35527	P35527	KRT9	Keratin, type I cytoskeletal 9	MULTI-MSMS	lu117897	lu117897	365.8537292480469	3	365.85383	1094.53966	0.22532	8.2433E-05	-0.28367	-0.00010378	-0.058357	-2.135E-05	365.8537118593046	13.052	0.16771	13.052	12.967	13.135	0					33	9	6	0	0	0	0.015159	1	16613	16613		67.494	36.925	1	12475000		+	36106	495	5591	5677	62392	62392				-0.0038284741938241496
IQDWYDKK	8	Unmodified	_IQDWYDKK_			0	0	1	P35527;CON__P35527	P35527	P35527	KRT9	Keratin, type I cytoskeletal 9	MULTI-MSMS	lu117897	lu117897	548.277099609375	2	548.277106	1094.53966	0.26292	0.00014416	-0.32527	-0.00017834	-0.062341	-3.418E-05	548.2767799214674	13.058	0.18472	13.058	12.967	13.152	0					38	10	5	0	0	0	0.023667	2	16632	16632;16639		115.49	69.522	1	10377000		+	36107	495	5591	5677	62393;62394	62393				-0.0038284741938241496
IQDWYDKK	8	Unmodified	_IQDWYDKK_			0	0	1	P35527;CON__P35527	P35527	P35527	KRT9	Keratin, type I cytoskeletal 9	MULTI-MSMS	lu117899	lu117899	548.277099609375	2	548.277106	1094.53966	1.2476	0.00068402	-1.1745	-0.00064392	0.073136	4.0099E-05	548.2763304805957	13.011	0.24873	13.011	12.871	13.12	0					44	14	5	0	0	0	0.041684	1	16776	16776		104.75	63.968	1	19849000		+	36108	495	5591	5677	62395	62395				-0.0038284741938241496
IQDWYDKK	8	Unmodified	_IQDWYDKK_			0	0	1	P35527;CON__P35527	P35527	P35527	KRT9	Keratin, type I cytoskeletal 9	MULTI-MSMS	lu117899	lu117899	365.51776123046875	3	365.85383	1094.53966	0.27445	0.00010041	-0.30283	-0.00011079	-0.028378	-1.0382E-05	365.8536979525898	13.009	0.26582	13.009	12.871	13.137	0					54	15	5	0	0	0	0.015159	2	16839	16839;16857		67.494	17.46	1	36339000		+	36109	495	5591	5677	62396;62397	62396				-0.0038284741938241496
IQDWYDKK	8	Unmodified	_IQDWYDKK_			0	0	1	P35527;CON__P35527	P35527	P35527	KRT9	Keratin, type I cytoskeletal 9	MULTI-MSMS	lu117901	lu117901	548.2769775390625	2	548.277106	1094.53966	0.093045	5.1015E-05	-0.14151	-7.7587E-05	-0.048465	-2.6572E-05	548.2768920648306	13.047	0.31567	13.047	12.905	13.221	0					45	18	5	0	0	0	0.013565	2	15568	15562;15568		122.18	69.877	1	6805400		+	36110	495	5591	5677	62398;62399	62399				-0.0038284741938241496
IQDWYDKK	8	Unmodified	_IQDWYDKK_			0	0	1	P35527;CON__P35527	P35527	P35527	KRT9	Keratin, type I cytoskeletal 9	MULTI-MSMS	lu117901	lu117901	365.517578125	3	365.85383	1094.53966	0.27704	0.00010136	-0.42526	-0.00015558	-0.14822	-5.4227E-05	365.8536346644244	13.046	0.26573	13.046	12.872	13.138	0					49	15	5	0	0	0	0.015159	3	15631	15567;15631;15656		67.494	32.557	1	14312000		+	36111	495	5591	5677	62400;62401;62402	62401				-0.0038284741938241496
IQDWYDKK	8	Unmodified	_IQDWYDKK_			0	0	1	P35527;CON__P35527	P35527	P35527	KRT9	Keratin, type I cytoskeletal 9	MULTI-MSMS	lu117903	lu117903	548.277099609375	2	548.277106	1094.53966	0.032003	1.7547E-05	-0.093202	-5.1101E-05	-0.061199	-3.3554E-05	548.276929947669	13.08	0.30004	13.08	12.905	13.206	0					43	17	4	0	0	0	0.031938	2	16678	16661;16678		110.12	66.935	1	13474000		+	36112	495	5591	5677	62403;62404	62404				-0.0038284741938241496
IQDWYDKK	8	Unmodified	_IQDWYDKK_			0	0	1	P35527;CON__P35527	P35527	P35527	KRT9	Keratin, type I cytoskeletal 9	MULTI-MSMS	lu117903	lu117903	365.8537292480469	3	365.85383	1094.53966	0.050023	1.8301E-05	-0.1251	-4.5768E-05	-0.075075	-2.7467E-05	365.8537404622084	13.069	0.33264	13.069	12.905	13.238	0					59	19	5	0	0	0	0.034052	1	16812	16812		52.937	0	1	21621000		+	36113	495	5591	5677	62405	62405				-0.0038284741938241496
IQDYDVSLDK	10	Unmodified	_IQDYDVSLDK_			0	0	0	Q93009	Q93009	Q93009	USP7	Ubiquitin carboxyl-terminal hydrolase 7	MULTI-MSMS	lu116681	lu116681	598.2955322265625	2	598.295693	1194.57683	0.19126	0.00011443	-0.27485	-0.00016444	-0.083591	-5.0012E-05	598.2953599476502	16.325	0.19966	16.325	16.236	16.436	0					30	11	4	0	0	0	0.0021639	2	24134	24121;24134		101.46	74.413	1	10916000			36114	1224	5592	5678	62406;62407	62407				-0.012672206642946549
IQDYDVSLDK	10	Unmodified	_IQDYDVSLDK_			0	0	0	Q93009	Q93009	Q93009	USP7	Ubiquitin carboxyl-terminal hydrolase 7	MULTI-MSMS	lu116683	lu116683	598.2951049804688	2	598.295693	1194.57683	0.18118	0.0001084	-0.51642	-0.00030897	-0.33524	-0.00020057	598.2952472742829	16.347	0.1675	16.347	16.248	16.415	0					23	9	3	0	0	0	0.012583	2	23469	23457;23469		82.831	51.301	1	8177500			36115	1224	5592	5678	62408;62409	62409				-0.012672206642946549
IQDYDVSLDK	10	Unmodified	_IQDYDVSLDK_			0	0	0	Q93009	Q93009	Q93009	USP7	Ubiquitin carboxyl-terminal hydrolase 7	MULTI-MSMS	lu117134	lu117134	598.2952270507812	2	598.295693	1194.57683	0.127	7.5984E-05	0.097846	5.8541E-05	0.22485	0.00013452	598.2956374042473	16.208	0.18216	16.208	16.117	16.3	0					25	10	3	0	0	0	0.0093082	1	21403	21403		86.882	52.96	1	19440000			36116	1224	5592	5678	62410	62410				-0.012672206642946549
IQDYDVSLDK	10	Unmodified	_IQDYDVSLDK_			0	0	0	Q93009	Q93009	Q93009	USP7	Ubiquitin carboxyl-terminal hydrolase 7	MULTI-MSMS	lu117136	lu117136	598.294921875	2	598.295693	1194.57683	-0.63285	-0.00037863	0.31101	0.00018608	-0.32184	-0.00019255	598.2957405734811	16.16	0.13523	16.16	16.082	16.217	0					20	7	3	0	0	0	0.014599	2	20286	20254;20286		81.525	54.478	1	9953700			36117	1224	5592	5678	62411;62412	62412				-0.012672206642946549
IQEAGTEVVK	10	Unmodified	_IQEAGTEVVK_			0	0	0	P40926	P40926	P40926	MDH2	Malate dehydrogenase, mitochondrial	MULTI-MSMS	lu116685	lu116685	537.294921875	2	537.295496	1072.57644	0.031291	1.6812E-05	-0.24301	-0.00013057	-0.21172	-0.00011376	537.2952791208938	10.727	0.16589	10.727	10.619	10.785	0					17	9	3	0	0	0	0.0064776	1	11484	11484		90.601	37.664	1	4248900			36118	522	5593	5679	62413	62413				0.04305404406522939
IQEAGTEVVK	10	Unmodified	_IQEAGTEVVK_			0	0	0	P40926	P40926	P40926	MDH2	Malate dehydrogenase, mitochondrial	MULTI-MSMS	lu117128	lu117128	537.2958374023438	2	537.295496	1072.57644	-0.44708	-0.00024022	1.1062	0.00059438	0.65916	0.00035417	537.2960112060529	10.899	0.16685	10.899	10.764	10.931	0					23	9	4	0	0	0	0.0022204	1	9864	9864		106.68	42.476	1	1930800			36119	522	5593	5679	62414	62414				0.04305404406522939
IQEAGTEVVK	10	Unmodified	_IQEAGTEVVK_			0	0	0	P40926	P40926	P40926	MDH2	Malate dehydrogenase, mitochondrial	MULTI-MSMS	lu117130	lu117130	537.2955932617188	2	537.295496	1072.57644	-0.42129	-0.00022636	0.62324	0.00033487	0.20195	0.00010851	537.2956880881623	10.846	0.13396	10.846	10.77	10.904	0					12	7	2	0	0	0	0.0022204	2	10050	10050;10077		106.68	42.682	1	3761400			36120	522	5593	5679	62415;62416	62415				0.04305404406522939
IQEAGTEVVK	10	Unmodified	_IQEAGTEVVK_			0	0	0	P40926	P40926	P40926	MDH2	Malate dehydrogenase, mitochondrial	MULTI-MSMS	lu117132	lu117132	537.2960205078125	2	537.295496	1072.57644	0.075198	4.0403E-05	-0.35429	-0.00019036	-0.27909	-0.00014995	537.2952473853886	10.821	0.1845	10.821	10.735	10.919	0					23	10	3	0	0	0	0.0022204	1	11301	11301		106.68	27.232	1	7342900			36121	522	5593	5679	62417	62417				0.04305404406522939
IQEAGTEVVK	10	Unmodified	_IQEAGTEVVK_			0	0	0	P40926	P40926	P40926	MDH2	Malate dehydrogenase, mitochondrial	MULTI-MSMS	lu117134	lu117134	537.29541015625	2	537.295496	1072.57644	-0.69676	-0.00037436	-0.24447	-0.00013135	-0.94123	-0.00050572	537.2953336850798	10.731	0.16321	10.731	10.639	10.802	0					18	9	3	0	0	0	0.046933	1	12429	12429		66.962	12.186	1	11348000			36122	522	5593	5679	62418	62418				0.04305404406522939
IQEAGTEVVK	10	Unmodified	_IQEAGTEVVK_			0	0	0	P40926	P40926	P40926	MDH2	Malate dehydrogenase, mitochondrial	MULTI-MSMS	lu117136	lu117136	537.2954711914062	2	537.295496	1072.57644	-0.099303	-5.3355E-05	-0.0066559	-3.5762E-06	-0.10596	-5.6931E-05	537.2954066635734	10.681	0.11687	10.681	10.623	10.74	0					17	6	3	0	0	0	0.0030328	2	11656	11656;11672		96.034	41.257	1	10041000			36123	522	5593	5679	62419;62420	62419				0.04305404406522939
IQEAGTEVVK	10	Unmodified	_IQEAGTEVVK_			0	0	0	P40926	P40926	P40926	MDH2	Malate dehydrogenase, mitochondrial	MULTI-MSMS	lu117140	lu117140	537.2958984375	2	537.295496	1072.57644	-0.053129	-2.8546E-05	0.17044	9.1578E-05	0.11731	6.3032E-05	537.2955063013882	10.661	0.13058	10.661	10.569	10.699	0					17	7	3	0	0	0	0.010132	1	11662	11662		85.862	27.08	1	3671100			36124	522	5593	5679	62421	62421				0.04305404406522939
IQEAGTEVVK	10	Unmodified	_IQEAGTEVVK_			0	0	0	P40926	P40926	P40926	MDH2	Malate dehydrogenase, mitochondrial	MULTI-MSMS	lu117889	lu117889	537.2954711914062	2	537.295496	1072.57644	0.13033	7.0026E-05	-0.069854	-3.7532E-05	0.060476	3.2494E-05	537.2953801311274	11.096	0.1326	11.096	11.026	11.159	0					15	7	3	0	0	0	0.0030328	2	14908	14908;14924		96.034	46.498	1	3643100			36125	522	5593	5679	62422;62423	62422				0.04305404406522939
IQEAGTEVVK	10	Unmodified	_IQEAGTEVVK_			0	0	0	P40926	P40926	P40926	MDH2	Malate dehydrogenase, mitochondrial	MULTI-MSMS	lu117893	lu117893	537.2953491210938	2	537.295496	1072.57644	-0.058999	-3.17E-05	0.11179	6.0067E-05	0.052795	2.8367E-05	537.2954442614206	11.151	0.16799	11.151	11.059	11.227	0					19	9	3	0	0	0	0.016256	1	13238	13238		80.455	21.673	1	1596300			36126	522	5593	5679	62424	62424				0.04305404406522939
IQEAGTEVVK	10	Unmodified	_IQEAGTEVVK_			0	0	0	P40926	P40926	P40926	MDH2	Malate dehydrogenase, mitochondrial	MULTI-MSMS	lu117895	lu117895	537.2953491210938	2	537.295496	1072.57644	-0.31288	-0.00016811	0.40343	0.00021676	0.090549	4.8652E-05	537.2956032129082	11.137	0.11652	11.137	11.062	11.179	0					21	6	4	0	0	0	0.010132	1	13357	13357		85.862	36.42	1	1501500			36127	522	5593	5679	62425	62425				0.04305404406522939
IQEEILVHIR	10	Unmodified	_IQEEILVHIR_			0	0	0	Q6P2E9	Q6P2E9	Q6P2E9	EDC4	Enhancer of mRNA-decapping protein 4	MULTI-MSMS	lu116685	lu116685	417.5815124511719	3	417.24695	1248.71902	0.41143	0.00017167	0.0023998	1.0013E-06	0.41383	0.00017267	417.2469267581421	18.248	0.14933	18.248	18.14	18.289	0					12	8	2	0	0	0	0.020498	1	23489	23489		56.632	21.454	1	17816000			36128	1061	5594	5680	62426	62426				0.10461036868559859
IQEEILVHIR	10	Unmodified	_IQEEILVHIR_			0	0	0	Q6P2E9	Q6P2E9	Q6P2E9	EDC4	Enhancer of mRNA-decapping protein 4	MULTI-MSMS	lu117138	lu117138	417.2467956542969	3	417.24695	1248.71902	-0.37076	-0.0001547	0.12445	5.1928E-05	-0.2463	-0.00010277	417.2469000353075	18.048	0.24994	18.048	17.952	18.202	0					26	14	3	0	0	0	0.00020425	2	22710	22710;22731		120.31	95.18	1	11636000			36129	1061	5594	5680	62427;62428	62427				0.10461036868559859
IQEEILVHIR	10	Unmodified	_IQEEILVHIR_			0	0	0	Q6P2E9	Q6P2E9	Q6P2E9	EDC4	Enhancer of mRNA-decapping protein 4	MSMS	lu117140	lu117140	417.2469177246094	3	417.24695	1248.71902	NaN	NaN	NaN	NaN	NaN	NaN	NaN	18.053	1	18.053	17.553	18.553	0								0	0	0	0.016598	1	23119	23119		74.165	49.039	1				36130	1061	5594	5680	62429	62429				0.10461036868559859
IQEEILVHIR	10	Unmodified	_IQEEILVHIR_			0	0	0	Q6P2E9	Q6P2E9	Q6P2E9	EDC4	Enhancer of mRNA-decapping protein 4	MSMS	lu117140	lu117140	417.2464904785156	3	417.24695	1248.71902	NaN	NaN	NaN	NaN	NaN	NaN	NaN	18.09	1	18.09	17.59	18.59	0								0	0	0	0.0023862	1	23181	23181		94.409	75.146	1				36131	1061	5594	5680	62430	62430				0.10461036868559859
IQEEILVHIR	10	Unmodified	_IQEEILVHIR_			0	0	0	Q6P2E9	Q6P2E9	Q6P2E9	EDC4	Enhancer of mRNA-decapping protein 4	MULTI-MSMS	lu117901	lu117901	417.2472229003906	3	417.24695	1248.71902	0.30393	0.00012681	-0.0052718	-2.1996E-06	0.29865	0.00012461	417.2470078812557	19.131	0.13219	19.131	19.091	19.223	0					12	7	2	0	0	0	0.038443	1	25282	25282		45.908	22.53	1	1139000			36132	1061	5594	5680	62431	62431				0.10461036868559859
IQEELSALR	9	Unmodified	_IQEELSALR_			0	0	0	Q9UH99	Q9UH99	Q9UH99	SUN2	SUN domain-containing protein 2	MSMS	lu117138	lu117138	529.7958374023438	2	529.795663	1057.57677	NaN	NaN	NaN	NaN	NaN	NaN	NaN	16.562	1	16.562	16.062	17.062	0								0	0	0	0.029999	1	20461	20461		96.034	53.637	1				36133	1500	5595	5681	62432	62432				0.05028824126361542
IQEFEAALK	9	Unmodified	_IQEFEAALK_			0	0	0	O95613	O95613	O95613	PCNT	Pericentrin	MSMS	lu116687	lu116687	524.788818359375	2	524.787307	1047.56006	NaN	NaN	NaN	NaN	NaN	NaN	NaN	17.751	1	17.751	17.251	18.251	0								0	0	0	0.044469	1	23803	23803		93.143	24.659	1				36134	202	5596	5682	62433	62433				0.03818323240398058
IQEFEAALK	9	Unmodified	_IQEFEAALK_			0	0	0	O95613	O95613	O95613	PCNT	Pericentrin	MSMS	lu116687	lu116687	524.7877197265625	2	524.787307	1047.56006	NaN	NaN	NaN	NaN	NaN	NaN	NaN	17.768	1	17.768	17.268	18.268	0								0	0	0	0.015405	1	23818	23818		115.49	33.254	1				36135	202	5596	5682	62434	62434				0.03818323240398058
IQEFEAALK	9	Unmodified	_IQEFEAALK_			0	0	0	O95613	O95613	O95613	PCNT	Pericentrin	MULTI-MSMS	lu117138	lu117138	524.7869262695312	2	524.787307	1047.56006	-1.543	-0.00080973	0.76057	0.00039914	-0.78239	-0.00041059	524.787515725701	17.521	0.1509	17.521	17.459	17.61	0					15	9	2	0	0	0	0.012057	3	21919	21919;21949;21964		110.12	49.148	1	18452000			36136	202	5596	5682	62435;62436;62437	62435				0.03818323240398058
IQEFEAALK	9	Unmodified	_IQEFEAALK_			0	0	0	O95613	O95613	O95613	PCNT	Pericentrin	MULTI-MSMS	lu117140	lu117140	524.787109375	2	524.787307	1047.56006	-0.11662	-6.1202E-05	0.15657	8.2164E-05	0.039944	2.0962E-05	524.7872143078554	17.553	0.092644	17.553	17.502	17.594	0					9	5	2	0	0	0	0.035891	1	22285	22285		88.177	40.52	1	8847800			36137	202	5596	5682	62438	62438				0.03818323240398058
IQEIIEQLDVTTSEYEK	17	Unmodified	_IQEIIEQLDVTTSEYEK_			0	0	0	P10809	P10809	P10809	HSPD1	60 kDa heat shock protein, mitochondrial	MULTI-MSMS	lu117126	lu117126	680.3474731445312	3	680.012404	2037.01538	0.55212	0.00037545	0.051885	3.5282E-05	0.604	0.00041073	680.346628922505	27.079	0.16634	27.079	26.999	27.166	0					25	9	4	0	0	0	0.0021699	1	35190	35190		59.579	30.623	1	4018000			36138	310	5597	5683	62439	62439				0.03835480213592746
IQEIIEQLDVTTSEYEK	17	Unmodified	_IQEIIEQLDVTTSEYEK_			0	0	0	P10809	P10809	P10809	HSPD1	60 kDa heat shock protein, mitochondrial	MULTI-MSMS	lu117126	lu117126	1020.016357421875	2	1019.51497	2037.01538	0.16723	0.0001705	-0.30015	-0.000306	-0.13291	-0.00013551	1019.5145305900576	27.077	0.18326	27.077	27.016	27.199	0					28	10	5	0	0	0	0.014615	1	35216	35216		65.809	48.674	1	12628000			36139	310	5597	5683	62440	62440				0.03835480213592746
IQEIIEQLDVTTSEYEK	17	Unmodified	_IQEIIEQLDVTTSEYEK_			0	0	0	P10809	P10809	P10809	HSPD1	60 kDa heat shock protein, mitochondrial	MULTI-MSMS	lu117889	lu117889	1020.01611328125	2	1019.51497	2037.01538	0.12039	0.00012274	0.036236	3.6943E-05	0.15662	0.00015968	1020.0164619072245	27.837	0.28519	27.837	27.696	27.981	0					52	16	5	0	0	0	0.0096001	1	40969	40969		81.239	73.56	1	10133000			36140	310	5597	5683	62441	62441				0.03835480213592746
IQEIIEQLDVTTSEYEK	17	Unmodified	_IQEIIEQLDVTTSEYEK_			0	0	0	P10809	P10809	P10809	HSPD1	60 kDa heat shock protein, mitochondrial	MULTI-MSMS	lu117889	lu117889	680.3473510742188	3	680.012404	2037.01538	0.29967	0.00020378	-0.12917	-8.7838E-05	0.1705	0.00011594	680.3466442491901	27.839	0.2023	27.839	27.713	27.915	0					32	11	4	0	0	0	0.0010547	2	41003	41003;41033		72.676	62.865	1	1651600			36141	310	5597	5683	62442;62443	62442				0.03835480213592746
IQEIIEQLDVTTSEYEK	17	Unmodified	_IQEIIEQLDVTTSEYEK_			0	0	0	P10809	P10809	P10809	HSPD1	60 kDa heat shock protein, mitochondrial	MULTI-MSMS	lu117891	lu117891	1020.01708984375	2	1019.51497	2037.01538	0.28016	0.00028563	0.18928	0.00019297	0.46944	0.0004786	1020.016638129149	33.076	0.44934	33.076	32.952	33.402	0					84	26	7	0	0	0	1.1509E-05	2	44613	44598;44613		131.79	124.75	1	8958600			36142	310	5597	5683	62444;62445	62445				0.03835480213592746
IQEIIEQLDVTTSEYEK	17	Unmodified	_IQEIIEQLDVTTSEYEK_			0	0	0	P10809	P10809	P10809	HSPD1	60 kDa heat shock protein, mitochondrial	MULTI-MSMS	lu117891	lu117891	680.0126342773438	3	680.012404	2037.01538	0.2789	0.00018966	-0.042206	-2.87E-05	0.2367	0.00016096	680.3467157893577	33.076	0.24955	33.076	32.986	33.236	0					44	14	6	0	0	0	1.0461999999999998E-21	2	44638	44614;44638		132.25	124.52	1	3303300			36143	310	5597	5683	62446;62447	62447				0.03835480213592746
IQEIIEQLDVTTSEYEK	17	Unmodified	_IQEIIEQLDVTTSEYEK_			0	0	0	P10809	P10809	P10809	HSPD1	60 kDa heat shock protein, mitochondrial	MULTI-MSMS	lu117893	lu117893	1019.5146484375	2	1019.51497	2037.01538	0.044584	4.5454E-05	-0.17995	-0.00018346	-0.13536	-0.00013801	1020.0158638490934	28.01	0.23487	28.01	27.899	28.134	0					33	13	4	0	0	0	3.2664E-08	2	39671	39671;39672		156.52	152.53	1	5865700			36144	310	5597	5683	62448;62449	62448				0.03835480213592746
IQEIIEQLDVTTSEYEK	17	Unmodified	_IQEIIEQLDVTTSEYEK_			0	0	0	P10809	P10809	P10809	HSPD1	60 kDa heat shock protein, mitochondrial	MULTI-MSMS	lu117895	lu117895	1020.016845703125	2	1019.51497	2037.01538	-0.084296	-8.5942E-05	-0.2496	-0.00025447	-0.3339	-0.00034041	1019.5146350355858	27.977	0.19997	27.977	27.881	28.081	0					32	11	4	0	0	0	0.0084161	2	39488	39488;39489		91.307	80.309	1	6052900			36145	310	5597	5683	62450;62451	62450				0.03835480213592746
IQEIIEQLDVTTSEYEK	17	Unmodified	_IQEIIEQLDVTTSEYEK_			0	0	0	P10809	P10809	P10809	HSPD1	60 kDa heat shock protein, mitochondrial	MULTI-MSMS	lu117897	lu117897	1020.0164794921875	2	1019.51497	2037.01538	0.09779	9.9699E-05	-0.46142	-0.00047042	-0.36363	-0.00037073	1019.5144320094521	28.006	0.26604	28.006	27.899	28.165	0					39	15	4	0	0	0	0.0071504	1	40654	40654		97.957	90.278	1	3981900			36146	310	5597	5683	62452	62452				0.03835480213592746
IQEIIEQLDVTTSEYEK	17	Unmodified	_IQEIIEQLDVTTSEYEK_			0	0	0	P10809	P10809	P10809	HSPD1	60 kDa heat shock protein, mitochondrial	MULTI-MSMS	lu117897	lu117897	680.0128784179688	3	680.012404	2037.01538	0.21345	0.00014515	0.053017	3.6052E-05	0.26647	0.0001812	680.3467271140994	27.99	0.14766	27.99	27.916	28.063	0					15	8	2	0	0	0	0.012006	1	40713	40713		40.759	28.72	1	1963500			36147	310	5597	5683	62453	62453				0.03835480213592746
IQEIIEQLDVTTSEYEK	17	Unmodified	_IQEIIEQLDVTTSEYEK_			0	0	0	P10809	P10809	P10809	HSPD1	60 kDa heat shock protein, mitochondrial	MULTI-MSMS	lu117899	lu117899	1019.5154418945312	2	1019.51497	2037.01538	-0.063938	-6.5185E-05	-0.32884	-0.00033526	-0.39278	-0.00040044	1020.0159485613508	28.024	0.24826	28.024	27.925	28.173	0					29	14	3	0	0	0	0.0085233	2	40738	40738;40754		92.792	80.86	1	3193600			36148	310	5597	5683	62454;62455	62454				0.03835480213592746
IQEIIEQLDVTTSEYEK	17	Unmodified	_IQEIIEQLDVTTSEYEK_			0	0	0	P10809	P10809	P10809	HSPD1	60 kDa heat shock protein, mitochondrial	MULTI-MSMS	lu117901	lu117901	1020.0159301757812	2	1019.51497	2037.01538	0.14517	0.00014801	-0.38629	-0.00039383	-0.24112	-0.00024582	1020.5175833470369	28.02	0.16696	28.02	27.927	28.094	0					26	9	4	0	0	0	0.014615	2	39395	39390;39395		73.36	70.508	1	2578500			36149	310	5597	5683	62456;62457	62457				0.03835480213592746
IQEIIEQLDVTTSEYEK	17	Unmodified	_IQEIIEQLDVTTSEYEK_			0	0	0	P10809	P10809	P10809	HSPD1	60 kDa heat shock protein, mitochondrial	MULTI-MSMS	lu117903	lu117903	1019.5145263671875	2	1019.51497	2037.01538	-0.051107	-5.2104E-05	-0.24509	-0.00024987	-0.29619	-0.00030197	1019.5145967014498	28.042	0.24972	28.042	27.964	28.214	0					28	14	3	0	0	0	0.0077954	2	40463	40463;40508		94.547	82.239	1	3154800			36150	310	5597	5683	62458;62459	62458				0.03835480213592746
IQEIIEQLDVTTSEYEKEK	19	Unmodified	_IQEIIEQLDVTTSEYEKEK_			0	0	1	P10809	P10809	P10809	HSPD1	60 kDa heat shock protein, mitochondrial	MULTI-MSMS	lu116685	lu116685	766.0595703125	3	765.724922	2294.15294	-0.21826	-0.00016713	0.44108	0.00033775	0.22283	0.00017062	766.3937033609648	25.018	0.14934	25.018	24.95	25.099	0					18	8	4	0	0	0	0.00031041	1	34805	34805		79.332	41.854	1	25004000			36151	310	5598	5684	62460	62460				0.057627640223472554
IQEIIEQLDVTTSEYEKEK	19	Unmodified	_IQEIIEQLDVTTSEYEKEK_			0	0	1	P10809	P10809	P10809	HSPD1	60 kDa heat shock protein, mitochondrial	MULTI-MSMS	lu117130	lu117130	765.7244873046875	3	765.724922	2294.15294	-0.51629	-0.00039533	0.097506	7.4663E-05	-0.41878	-0.00032067	766.0593034269308	25.348	0.1494	25.348	25.255	25.405	0					9	8	2	0	0	0	0.0013861	1	32459	32459		58.29	43.468	1	18368000			36152	310	5598	5684	62461	62461				0.057627640223472554
IQEIIEQLDVTTSEYEKEK	19	Unmodified	_IQEIIEQLDVTTSEYEKEK_			0	0	1	P10809	P10809	P10809	HSPD1	60 kDa heat shock protein, mitochondrial	MULTI-MSMS	lu117136	lu117136	765.72509765625	3	765.724922	2294.15294	0.72838	0.00055774	0.087472	6.698E-05	0.81585	0.00062472	766.0592263524802	24.835	0.1504	24.835	24.733	24.884	0					15	8	2	0	0	0	0.0013861	3	34490	34490;34495;34506		58.29	23.17	1	17329000			36153	310	5598	5684	62462;62463;62464	62462				0.057627640223472554
IQEIIEQLDVTTSEYEKEK	19	Unmodified	_IQEIIEQLDVTTSEYEKEK_			0	0	1	P10809	P10809	P10809	HSPD1	60 kDa heat shock protein, mitochondrial	MULTI-MSMS	lu117901	lu117901	766.0585327148438	3	765.724922	2294.15294	-0.21912	-0.00016778	-0.21277	-0.00016293	-0.43189	-0.00033071	766.059067899067	26.357	0.28656	26.357	26.251	26.538	0					19	16	2	0	0	0	0.026228	1	36711	36711		39.853	23.431	1	3005000			36154	310	5598	5684	62465	62465				0.057627640223472554
IQEIIEQLDVTTSEYEKEKLNER	23	Unmodified	_IQEIIEQLDVTTSEYEKEKLNER_			0	0	2	P10809	P10809	P10809	HSPD1	60 kDa heat shock protein, mitochondrial	MULTI-MSMS	lu116675	lu116675	703.1148071289062	4	702.613185	2806.42363	0.1899	0.00013343	0.43355	0.00030462	0.62345	0.00043804	702.864623360158	24.994	0.11728	24.994	24.911	25.029	0					20	6	4	0	0	0	3.4651E-10	1	34270	34270		82.034	70.033	1	2439400			36155	310	5599	5685	62466	62466				0.0926786721697681
IQEIIEQLDVTTSEYEKEKLNER	23	Unmodified	_IQEIIEQLDVTTSEYEKEKLNER_			0	0	2	P10809	P10809	P10809	HSPD1	60 kDa heat shock protein, mitochondrial	MULTI-MSMS	lu116679	lu116679	702.8638916015625	4	702.613185	2806.42363	-0.037814	-2.6568E-05	-0.30681	-0.00021557	-0.34462	-0.00024214	703.1145384688308	25.018	0.15246	25.018	24.885	25.037	0					18	8	4	0	0	0	7.6342E-09	3	36484	36440;36454;36484		69.581	62.766	1	23183000			36156	310	5599	5685	62467;62468;62469	62469				0.0926786721697681
IQEILTQVK	9	Unmodified	_IQEILTQVK_			0	0	0	O00425	O00425	O00425	IGF2BP3	Insulin-like growth factor 2 mRNA-binding protein 3	MSMS	lu117134	lu117134	536.3245239257812	2	536.324057	1070.63356	NaN	NaN	NaN	NaN	NaN	NaN	NaN	16.679	1	16.679	16.179	17.179	0								0	0	0	0.0066162	1	22178	22178		112.41	32.698	1				36157	72	5600	5686	62470	62470				0.10106871682887686
IQELEDLLAK	10	Unmodified	_IQELEDLLAK_			0	0	0	P20700	P20700	P20700	LMNB1	Lamin-B1	MULTI-MSMS	lu116673	lu116673	586.3320922851562	2	586.332079	1170.6496	-0.30539	-0.00017906	0.57233	0.00033557	0.26693	0.00015651	586.3323388789997	24.557	0.23116	24.557	24.429	24.66	0					39	13	4	0	0	0	7.9303E-25	2	33635	33614;33635		186.41	83.098	1	21399000			36158	391	5601	5687	62471;62472	62472				0.07110533129139185
IQELEDLLAK	10	Unmodified	_IQELEDLLAK_			0	0	0	P20700	P20700	P20700	LMNB1	Lamin-B1	MULTI-MSMS	lu116675	lu116675	586.3320922851562	2	586.332079	1170.6496	0.25618	0.00015021	0.17271	0.00010127	0.42889	0.00025147	586.3320825975878	24.635	0.18403	24.635	24.528	24.712	0					33	10	4	0	0	0	0.00027115	2	33592	33592;33607		160.82	80.367	1	7267100			36159	391	5601	5687	62473;62474	62473				0.07110533129139185
IQELEDLLAK	10	Unmodified	_IQELEDLLAK_			0	0	0	P20700	P20700	P20700	LMNB1	Lamin-B1	MULTI-MSMS	lu116677	lu116677	586.33203125	2	586.332079	1170.6496	-0.28925	-0.0001696	0.815	0.00047786	0.52575	0.00030826	586.3324326605583	24.607	0.19992	24.607	24.494	24.694	0					35	11	4	0	0	0	0.00012214	2	33489	33489;33502		143.37	52.773	1	12703000			36160	391	5601	5687	62475;62476	62475				0.07110533129139185
IQELEDLLAK	10	Unmodified	_IQELEDLLAK_			0	0	0	P20700	P20700	P20700	LMNB1	Lamin-B1	MULTI-MSMS	lu116679	lu116679	586.33251953125	2	586.332079	1170.6496	-0.34329	-0.00020128	1.0325	0.00060536	0.68916	0.00040408	586.3326398697238	24.59	0.18465	24.59	24.483	24.667	0					24	10	3	0	0	0	0.00080975	1	35769	35769		150.36	65.201	1	3281100			36161	391	5601	5687	62477	62477				0.07110533129139185
IQELEDLLAK	10	Unmodified	_IQELEDLLAK_			0	0	0	P20700	P20700	P20700	LMNB1	Lamin-B1	MULTI-MSMS	lu116681	lu116681	586.332275390625	2	586.332079	1170.6496	0.73188	0.00042913	-0.11642	-6.8261E-05	0.61546	0.00036086	586.3319373388575	24.558	0.19969	24.558	24.443	24.643	0					31	11	5	0	0	0	0.00012214	2	37731	37731;37746		155.58	70.424	1	9506800			36162	391	5601	5687	62478;62479	62478				0.07110533129139185
IQELEDLLAK	10	Unmodified	_IQELEDLLAK_			0	0	0	P20700	P20700	P20700	LMNB1	Lamin-B1	MULTI-MSMS	lu116683	lu116683	586.3322143554688	2	586.332079	1170.6496	0.12385	7.2617E-05	0.21549	0.00012635	0.33934	0.00019897	586.3320888256989	24.632	0.18376	24.632	24.485	24.669	0					23	10	4	0	0	0	0.001544	2	37019	37003;37019		114.89	49.429	1	4503000			36163	391	5601	5687	62480;62481	62481				0.07110533129139185
IQELEDLLAK	10	Unmodified	_IQELEDLLAK_			0	0	0	P20700	P20700	P20700	LMNB1	Lamin-B1	MULTI-MSMS	lu116685	lu116685	586.3330688476562	2	586.332079	1170.6496	1.3041	0.00076461	-0.46941	-0.00027523	0.83465	0.00048938	586.3315905574484	24.479	0.21764	24.479	24.365	24.583	0					32	12	4	0	0	0	0.001544	1	33824	33824		126.24	60.777	1	12505000			36164	391	5601	5687	62482	62482				0.07110533129139185
IQELEDLLAK	10	Unmodified	_IQELEDLLAK_			0	0	0	P20700	P20700	P20700	LMNB1	Lamin-B1	MULTI-MSMS	lu116687	lu116687	586.3323974609375	2	586.332079	1170.6496	0.76568	0.00044894	-0.16466	-9.6545E-05	0.60102	0.0003524	586.3319786821345	24.522	0.21788	24.522	24.38	24.598	0					41	12	4	0	0	0	0.00080975	2	35059	35044;35059		131.62	46.455	1	40115000			36165	391	5601	5687	62483;62484	62484				0.07110533129139185
IQELEDLLAK	10	Unmodified	_IQELEDLLAK_			0	0	0	P20700	P20700	P20700	LMNB1	Lamin-B1	MULTI-MSMS	lu117126	lu117126	586.3323364257812	2	586.332079	1170.6496	0.28683	0.00016817	0.29624	0.0001737	0.58307	0.00034187	586.3321835195027	24.718	0.26627	24.718	24.633	24.899	0					34	15	3	0	0	0	1.8711E-17	2	31132	31132;31148		195.05	104.45	1	24145000			36166	391	5601	5687	62485;62486	62485				0.07110533129139185
IQELEDLLAK	10	Unmodified	_IQELEDLLAK_			0	0	0	P20700	P20700	P20700	LMNB1	Lamin-B1	MULTI-MSMS	lu117128	lu117128	586.3321533203125	2	586.332079	1170.6496	-0.37598	-0.00022045	0.53544	0.00031394	0.15945	9.3494E-05	586.3323165908362	24.768	0.31894	24.768	24.648	24.967	0					51	18	4	0	0	0	1.5431E-34	2	30989	30989;31011		209.19	107.94	1	51035000			36167	391	5601	5687	62487;62488	62487				0.07110533129139185
IQELEDLLAK	10	Unmodified	_IQELEDLLAK_			0	0	0	P20700	P20700	P20700	LMNB1	Lamin-B1	MULTI-MSMS	lu117130	lu117130	586.3320922851562	2	586.332079	1170.6496	-0.62096	-0.00036409	0.72121	0.00042287	0.10025	5.8777E-05	586.3324606811867	24.723	0.25307	24.723	24.633	24.886	0					38	14	4	0	0	0	0.00075916	1	31352	31352		143.37	52.773	1	8624200			36168	391	5601	5687	62489	62489				0.07110533129139185
IQELEDLLAK	10	Unmodified	_IQELEDLLAK_			0	0	0	P20700	P20700	P20700	LMNB1	Lamin-B1	MULTI-MSMS	lu117132	lu117132	586.332275390625	2	586.332079	1170.6496	0.078022	4.5747E-05	0.13277	7.7848E-05	0.21079	0.0001236	586.3321113244972	24.584	0.35093	24.584	24.443	24.794	0					61	20	5	0	0	0	1.0571E-10	2	32677	32677;32697		181.41	85.592	1	92773000			36169	391	5601	5687	62490;62491	62490				0.07110533129139185
IQELEDLLAK	10	Unmodified	_IQELEDLLAK_			0	0	0	P20700	P20700	P20700	LMNB1	Lamin-B1	MULTI-MSMS	lu117134	lu117134	586.331787109375	2	586.332079	1170.6496	0.13463	7.8939E-05	-0.11923	-6.9907E-05	0.015404	9.0321E-06	586.3318821078841	24.36	0.26882	24.36	24.222	24.491	0					52	15	5	0	0	0	0.00064285	2	35043	35024;35043		148.69	68.236	1	92499000			36170	391	5601	5687	62492;62493	62493				0.07110533129139185
IQELEDLLAK	10	Unmodified	_IQELEDLLAK_			0	0	0	P20700	P20700	P20700	LMNB1	Lamin-B1	MULTI-MSMS	lu117136	lu117136	586.3317260742188	2	586.332079	1170.6496	-0.42637	-0.00024999	-0.18875	-0.00011067	-0.61511	-0.00036066	586.3318663937981	24.272	0.25253	24.272	24.145	24.397	0					51	14	5	0	0	0	1.0571E-10	2	33487	33487;33488		181.41	96.246	1	140710000			36171	391	5601	5687	62494;62495	62494				0.07110533129139185
IQELEDLLAK	10	Unmodified	_IQELEDLLAK_			0	0	0	P20700	P20700	P20700	LMNB1	Lamin-B1	MULTI-MSMS	lu117138	lu117138	586.3319702148438	2	586.332079	1170.6496	-1.4988	-0.00087882	0.14944	8.762E-05	-1.3494	-0.0007912	586.3320207845131	24.266	0.25149	24.266	24.076	24.327	0					36	14	4	0	0	0	0.00064285	2	32696	32673;32696		148.69	82.261	1	38300000			36172	391	5601	5687	62496;62497	62497				0.07110533129139185
IQELEDLLAK	10	Unmodified	_IQELEDLLAK_			0	0	0	P20700	P20700	P20700	LMNB1	Lamin-B1	MULTI-MSMS	lu117140	lu117140	586.33203125	2	586.332079	1170.6496	-0.04946	-2.9E-05	-0.13216	-7.7488E-05	-0.18162	-0.00010649	586.3317528008012	24.27	0.23663	24.27	24.16	24.397	0					35	13	4	0	0	0	0.00064285	1	32742	32742		148.69	58.089	1	37756000			36173	391	5601	5687	62498	62498				0.07110533129139185
IQELEDLLAK	10	Unmodified	_IQELEDLLAK_			0	0	0	P20700	P20700	P20700	LMNB1	Lamin-B1	MULTI-MSMS	lu117889	lu117889	586.3322143554688	2	586.332079	1170.6496	-0.04928	-2.8894E-05	0.36888	0.00021629	0.3196	0.00018739	586.3322811450963	25.424	0.18556	25.424	25.34	25.526	0					23	10	3	0	0	0	0.0021039	2	37152	37152;37168		114.89	47.401	1	1031900			36174	391	5601	5687	62499;62500	62499				0.07110533129139185
IQELEDLLAK	10	Unmodified	_IQELEDLLAK_			0	0	0	P20700	P20700	P20700	LMNB1	Lamin-B1	MULTI-MSMS	lu117893	lu117893	586.3321533203125	2	586.332079	1170.6496	-0.10313	-6.0468E-05	0.49453	0.00028996	0.3914	0.00022949	586.33231099943	25.589	0.28419	25.589	25.497	25.781	0					42	16	5	0	0	0	0.00080736	2	35792	35765;35792		136.99	66.173	1	4449000			36175	391	5601	5687	62501;62502	62502				0.07110533129139185
IQELEDLLAK	10	Unmodified	_IQELEDLLAK_			0	0	0	P20700	P20700	P20700	LMNB1	Lamin-B1	MULTI-MSMS	lu117895	lu117895	586.3322143554688	2	586.332079	1170.6496	-0.21975	-0.00012885	0.50425	0.00029566	0.2845	0.00016681	586.3323103047126	25.626	0.21766	25.626	25.534	25.752	0					40	12	5	0	0	0	0.00012214	2	35735	35735;35737		168.26	72.597	1	3889900			36176	391	5601	5687	62503;62504	62503				0.07110533129139185
IQELEDLLAK	10	Unmodified	_IQELEDLLAK_			0	0	0	P20700	P20700	P20700	LMNB1	Lamin-B1	MULTI-MSMS	lu117897	lu117897	586.3322143554688	2	586.332079	1170.6496	0.24492	0.0001436	-0.18508	-0.00010852	0.059835	3.5083E-05	586.3318181967186	25.591	0.48706	25.591	25.298	25.785	0					68	28	5	0	0	0	1.0571E-10	2	36713	36696;36713		181.41	80.154	1	25506000			36177	391	5601	5687	62505;62506	62506				0.07110533129139185
IQELEDLLAK	10	Unmodified	_IQELEDLLAK_			0	0	0	P20700	P20700	P20700	LMNB1	Lamin-B1	MULTI-MSMS	lu117899	lu117899	586.3321533203125	2	586.332079	1170.6496	0.31991	0.00018757	0.0090603	5.3123E-06	0.32897	0.00019288	586.332017214785	25.612	0.28303	25.612	25.504	25.787	0					55	16	5	0	0	0	1.0571E-10	2	36806	36797;36806		181.41	74.4	1	16636000			36178	391	5601	5687	62507;62508	62508				0.07110533129139185
IQELEDLLAK	10	Unmodified	_IQELEDLLAK_			0	0	0	P20700	P20700	P20700	LMNB1	Lamin-B1	MULTI-MSMS	lu117901	lu117901	586.3319702148438	2	586.332079	1170.6496	0.4082	0.00023934	-0.17004	-9.9699E-05	0.23816	0.00013964	586.3318411736017	25.636	0.23211	25.636	25.517	25.749	0					36	13	5	0	0	0	0.009868	2	35569	35556;35569		93.598	33.479	1	2464600			36179	391	5601	5687	62509;62510	62510				0.07110533129139185
IQELEDLLAK	10	Unmodified	_IQELEDLLAK_			0	0	0	P20700	P20700	P20700	LMNB1	Lamin-B1	MULTI-MSMS	lu117903	lu117903	586.332275390625	2	586.332079	1170.6496	0.088086	5.1648E-05	0.059262	3.4747E-05	0.14735	8.6395E-05	586.3320080530581	25.649	0.25068	25.649	25.523	25.774	0					31	14	4	0	0	0	0.0067643	2	36642	36642;36660		109.48	40.217	1	1739400			36180	391	5601	5687	62511;62512	62511				0.07110533129139185
IQELTQMLQESHSSLVSTNEHLLQELSQVR	30	Unmodified	_IQELTQMLQESHSSLVSTNEHLLQELSQVR_			0	0	0	Q9P209	Q9P209	Q9P209	CEP72	Centrosomal protein of 72 kDa	MULTI-MSMS	lu116685	lu116685	870.6986083984375	4	870.196513	3476.75695	1.3241	0.0011522	-1.2522	-0.0010896	0.071879	6.2549E-05	870.6975504943067	33.719	0.18353	33.719	33.605	33.788	0					24	10	4	0	0	0	0.0010113	1	49797	49797		22.205	18.883	1	3642100			36181	1480	5602	5688	62513	62513				0.11763793208183415
IQFKPDDGISPER	13	Unmodified	_IQFKPDDGISPER_			0	0	1	Q96I24	Q96I24	Q96I24	FUBP3	Far upstream element-binding protein 3	MULTI-MSMS	lu116681	lu116681	501.2600402832031	3	501.259696	1500.75726	-0.2723	-0.00013649	0.074706	3.7447E-05	-0.19759	-9.9045E-05	501.2596255784949	15.489	0.21613	15.489	15.386	15.602	0					25	12	3	0	0	0	3.2186E-05	2	22759	22730;22759		139.19	105.01	1	11445000			36182	1263	5603	5689	62514;62515	62515				0.026908779925406634
IQFKPDDGISPER	13	Unmodified	_IQFKPDDGISPER_			0	0	1	Q96I24	Q96I24	Q96I24	FUBP3	Far upstream element-binding protein 3	MULTI-MSMS	lu116683	lu116683	501.59375	3	501.259696	1500.75726	0.076989	3.8592E-05	-0.13477	-6.7556E-05	-0.057784	-2.8965E-05	501.25960272263575	15.563	0.21351	15.563	15.401	15.614	0					19	12	2	0	0	0	0.0014556	2	22072	22072;22115		118.73	91.788	1	8051400			36183	1263	5603	5689	62516;62517	62516				0.026908779925406634
IQFKPDDGISPER	13	Unmodified	_IQFKPDDGISPER_			0	0	1	Q96I24	Q96I24	Q96I24	FUBP3	Far upstream element-binding protein 3	MULTI-MSMS	lu117134	lu117134	501.25958251953125	3	501.259696	1500.75726	-0.50317	-0.00025222	0.69478	0.00034827	0.19161	9.6047E-05	501.25994181485123	15.396	0.25195	15.396	15.213	15.465	0					21	14	2	0	0	0	0.00085941	2	19939	19939;19991		84.734	57.972	1	16193000			36184	1263	5603	5689	62518;62519	62518				0.026908779925406634
IQFKPDDGISPER	13	Unmodified	_IQFKPDDGISPER_			0	0	1	Q96I24	Q96I24	Q96I24	FUBP3	Far upstream element-binding protein 3	MSMS	lu117136	lu117136	501.2596740722656	3	501.259696	1500.75726	NaN	NaN	NaN	NaN	NaN	NaN	NaN	15.327	1	15.327	14.827	15.827	0								0	0	0	0.0016868	1	18928	18928		94.781	75.285	1				36185	1263	5603	5689	62520	62520				0.026908779925406634
IQFKPDDGTTPER	13	Unmodified	_IQFKPDDGTTPER_			0	0	1	Q96AE4	Q96AE4	Q96AE4	FUBP1	Far upstream element-binding protein 1	MULTI-MSMS	lu117126	lu117126	501.9192810058594	3	501.91945	1502.73652	-0.657	-0.00032976	0.81167	0.00040739	0.15467	7.7633E-05	502.254408517731	12.842	0.25001	12.842	12.735	12.985	0					26	14	3	0	0	0	0.019703	2	12975	12975;13030		61.03	37.209	1	3452900			36186	1233	5604	5690	62521;62522	62521				0.00526287612865417
IQFKPDDGTTPER	13	Unmodified	_IQFKPDDGTTPER_			0	0	1	Q96AE4	Q96AE4	Q96AE4	FUBP1	Far upstream element-binding protein 1	MULTI-MSMS	lu117130	lu117130	502.2539978027344	3	501.91945	1502.73652	0.045862	2.3019E-05	0.33887	0.00017009	0.38473	0.0001931	502.2539909715282	12.853	0.2179	12.853	12.791	13.009	0					24	12	3	0	0	0	0.00089568	1	13235	13235		82.774	63.868	1	2455800			36187	1233	5604	5690	62523	62523				0.00526287612865417
IQFKPDDGTTPER	13	Unmodified	_IQFKPDDGTTPER_			0	0	1	Q96AE4	Q96AE4	Q96AE4	FUBP1	Far upstream element-binding protein 1	MULTI-MSMS	lu117132	lu117132	501.91943359375	3	501.91945	1502.73652	-0.20944	-0.00010512	0.65889	0.00033071	0.44945	0.00022559	501.9196089606534	12.768	0.23224	12.768	12.676	12.909	0					31	13	3	0	0	0	0.0047192	2	14374	14343;14374		75.483	27.295	1	4351100			36188	1233	5604	5690	62524;62525	62525				0.00526287612865417
IQFNDLQSLLCATLQNVLR	19	Unmodified	_IQFNDLQSLLCATLQNVLR_			0	0	0	Q14974	Q14974	Q14974	KPNB1	Importin subunit beta-1	MULTI-MSMS	lu116681	lu116681	749.7383422851562	3	749.403572	2245.18889	0.40822	0.00030592	0.18605	0.00013943	0.59427	0.00044535	749.7380656388755	46.046	0.19894	46.046	45.976	46.174	0					33	11	4	0	0	0	1.5915E-06	2	73930	73930;73954		101.3	82.061	1	886860			36189	939	5605	5691	62526;62527	62526				0.11609987508927588
IQFNDLQSLLCATLQNVLR	19	Unmodified	_IQFNDLQSLLCATLQNVLR_			0	0	0	Q14974	Q14974	Q14974	KPNB1	Importin subunit beta-1	MULTI-MSMS	lu116685	lu116685	749.7371826171875	3	749.403572	2245.18889	0.65492	0.0004908	-0.89931	-0.00067394	-0.24438	-0.00018314	749.7373734572401	45.904	0.15056	45.904	45.826	45.976	0					26	8	4	0	0	0	0.0001656	2	69825	69825;69842		69.289	61.963	1	1691400			36190	939	5605	5691	62528;62529	62528				0.11609987508927588
IQFNDLQSLLCATLQNVLR	19	Unmodified	_IQFNDLQSLLCATLQNVLR_			0	0	0	Q14974	Q14974	Q14974	KPNB1	Importin subunit beta-1	MULTI-MSMS	lu116687	lu116687	749.4035034179688	3	749.403572	2245.18889	1.3308	0.00099733	-1.2348	-0.00092538	0.096005	7.1946E-05	749.4024078952881	46.027	0.1522	46.027	45.96	46.113	0					13	8	2	0	0	0	0.025459	1	71512	71512		31.48	23.554	1	863350			36191	939	5605	5691	62530	62530				0.11609987508927588
IQFNDLQSLLCATLQNVLR	19	Unmodified	_IQFNDLQSLLCATLQNVLR_			0	0	0	Q14974	Q14974	Q14974	KPNB1	Importin subunit beta-1	MULTI-MSMS	lu117134	lu117134	749.7374877929688	3	749.403572	2245.18889	0.47621	0.00035687	-0.56645	-0.0004245	-0.090241	-6.7627E-05	749.4031026403254	46.231	0.20045	46.231	46.123	46.324	0					29	11	3	0	0	0	2.5825E-05	2	70728	70699;70728		87.419	73.693	1	1256500			36192	939	5605	5691	62531;62532	62532				0.11609987508927588
IQFNDLQSLLCATLQNVLR	19	Unmodified	_IQFNDLQSLLCATLQNVLR_			0	0	0	Q14974	Q14974	Q14974	KPNB1	Importin subunit beta-1	MULTI-MSMS	lu117136	lu117136	749.738525390625	3	749.403572	2245.18889	0.49416	0.00037033	-0.34693	-0.00025999	0.14723	0.00011034	749.7375924336858	46.029	0.25241	46.029	45.862	46.115	0					44	14	5	0	0	0	0.00018783	2	68580	68570;68580		64.331	46.345	1	1033400			36193	939	5605	5691	62533;62534	62534				0.11609987508927588
IQFNDLQSLLCATLQNVLR	19	Unmodified	_IQFNDLQSLLCATLQNVLR_			0	0	0	Q14974	Q14974	Q14974	KPNB1	Importin subunit beta-1	MULTI-MSMS	lu117138	lu117138	749.4031372070312	3	749.403572	2245.18889	0.20473	0.00015342	-0.28442	-0.00021314	-0.079689	-5.9719E-05	749.737764388732	45.961	0.25079	45.961	45.838	46.089	0					43	14	4	0	0	0	0.00032028	2	66798	66775;66798		57.708	47.592	1	677000			36194	939	5605	5691	62535;62536	62536				0.11609987508927588
IQHPSNVLHFFNAPLEVTEENFFEICDELGVK	32	Unmodified	_IQHPSNVLHFFNAPLEVTEENFFEICDELGVK_			0	0	0	P14866	P14866	P14866	HNRNPL	Heterogeneous nuclear ribonucleoprotein L	MULTI-MSMS	lu116681	lu116681	944.2145385742188	4	943.963351	3771.8243	0.87101	0.0008222	-0.73838	-0.00069701	0.13262	0.00012519	944.213569314155	37.939	0.73625	37.939	37.521	38.257	0					209	43	7	0	0	0	4.2247E-12	4	60337	60255;60337;60940;60949		49.608	44.712	1	40433000			36195	345	5606	5692	62537;62538;62539;62540	62538				0.049258234190801886
IQHPSNVLHFFNAPLEVTEENFFEICDELGVK	32	Unmodified	_IQHPSNVLHFFNAPLEVTEENFFEICDELGVK_			0	0	0	P14866	P14866	P14866	HNRNPL	Heterogeneous nuclear ribonucleoprotein L	MULTI-MSMS	lu116683	lu116683	944.4644165039062	4	943.963351	3771.8243	0.67159	0.00063396	-0.47041	-0.00044405	0.20118	0.0001899	944.4644053368778	37.989	0.72032	37.989	37.594	38.315	0					165	42	7	0	0	0	2.9441E-09	6	59859	59697;59751;59785;59859;59916;60354		48.41	47.485	1	26455000			36196	345	5606	5692	62541;62542;62543;62544;62545;62546	62544				0.049258234190801886
IQHPSNVLHFFNAPLEVTEENFFEICDELGVK	32	Unmodified	_IQHPSNVLHFFNAPLEVTEENFFEICDELGVK_			0	0	0	P14866	P14866	P14866	HNRNPL	Heterogeneous nuclear ribonucleoprotein L	MULTI-MSMS	lu116685	lu116685	944.4671630859375	4	943.963351	3771.8243	1.3421	0.0012669	0.53374	0.00050383	1.8759	0.0017708	944.2147305006491	37.802	0.51868	37.802	37.465	37.984	0					116	30	6	0	0	0	0.010035	3	56545	56444;56484;56545		14.853	12.543	1	3622200			36197	345	5606	5692	62547;62548;62549	62549				0.049258234190801886
IQHPSNVLHFFNAPLEVTEENFFEICDELGVK	32	Unmodified	_IQHPSNVLHFFNAPLEVTEENFFEICDELGVK_			0	0	0	P14866	P14866	P14866	HNRNPL	Heterogeneous nuclear ribonucleoprotein L	MULTI-MSMS	lu116687	lu116687	944.21484375	4	943.963351	3771.8243	0.65852	0.00062162	1.0947	0.0010334	1.7532	0.001655	944.4660759476318	37.882	0.55002	37.882	37.514	38.064	0					126	32	7	0	0	0	0.0036388	2	57986	57986;58001		18.649	17.474	1	7909800			36198	345	5606	5692	62550;62551	62550				0.049258234190801886
IQHPSNVLHFFNAPLEVTEENFFEICDELGVK	32	Unmodified	_IQHPSNVLHFFNAPLEVTEENFFEICDELGVK_			0	0	0	P14866	P14866	P14866	HNRNPL	Heterogeneous nuclear ribonucleoprotein L	MULTI-MSMS	lu117889	lu117889	944.4666748046875	4	943.963351	3771.8243	0.35545	0.00033553	0.77975	0.00073606	1.1352	0.0010716	944.4660685079592	39.583	1.3964	39.583	38.859	40.256	0					210	83	6	0	0	0	5.92E-05	1	59745	59745		28.056	25.746	1	1960600			36199	345	5606	5692	62552	62552				0.049258234190801886
IQHPSNVLHFFNAPLEVTEENFFEICDELGVK	32	Unmodified	_IQHPSNVLHFFNAPLEVTEENFFEICDELGVK_			0	0	0	P14866	P14866	P14866	HNRNPL	Heterogeneous nuclear ribonucleoprotein L	MULTI-MSMS	lu117891	lu117891	944.2146606445312	4	943.963351	3771.8243	0.34366	0.0003244	0.22777	0.00021501	0.57143	0.00053941	944.4650710943623	40.23	0.6333	40.23	39.919	40.552	0					153	37	7	0	0	0	7.9497E-05	2	55698	55698;55709		27.632	26.3	1	780490			36200	345	5606	5692	62553;62554	62553				0.049258234190801886
IQHPSNVLHFFNAPLEVTEENFFEICDELGVK	32	Unmodified	_IQHPSNVLHFFNAPLEVTEENFFEICDELGVK_			0	0	0	P14866	P14866	P14866	HNRNPL	Heterogeneous nuclear ribonucleoprotein L	MULTI-MSMS	lu117893	lu117893	944.466064453125	4	943.963351	3771.8243	0.15309	0.00014451	0.76663	0.00072367	0.91972	0.00086818	944.4662032827217	39.587	1.021	39.587	38.954	39.975	0					121	60	4	0	0	0	0.0063028	1	58198	58198		15.998	14.576	1	1164800			36201	345	5606	5692	62555	62555				0.049258234190801886
IQHPSNVLHFFNAPLEVTEENFFEICDELGVK	32	Unmodified	_IQHPSNVLHFFNAPLEVTEENFFEICDELGVK_			0	0	0	P14866	P14866	P14866	HNRNPL	Heterogeneous nuclear ribonucleoprotein L	MULTI-MSMS	lu117897	lu117897	944.4652709960938	4	943.963351	3771.8243	0.2831	0.00026723	0.71528	0.00067519	0.99837	0.00094243	944.4658995938054	39.713	1.1849	39.713	39.177	40.362	0					216	70	7	0	0	0	0.022759	1	59677	59677		13.532	11.584	1	771760			36202	345	5606	5692	62556	62556				0.049258234190801886
IQHPSNVLHFFNAPLEVTEENFFEICDELGVK	32	Unmodified	_IQHPSNVLHFFNAPLEVTEENFFEICDELGVK_			0	0	0	P14866	P14866	P14866	HNRNPL	Heterogeneous nuclear ribonucleoprotein L	MULTI-MSMS	lu117903	lu117903	944.2147216796875	4	943.963351	3771.8243	-0.11299	-0.00010665	1.2492	0.0011792	1.1362	0.0010725	944.4667366621242	39.227	1.1589	39.227	38.79	39.949	0					117	68	4	0	0	0	0.051268	1	58455	58455		10.574	9.7582	1	465220			36203	345	5606	5692	62557	62557				0.049258234190801886
IQHQDWTGGK	10	Unmodified	_IQHQDWTGGK_			0	0	0	CON__ENSEMBL:ENSBTAP00000024462;CON__ENSEMBL:ENSBTAP00000024466	CON__ENSEMBL:ENSBTAP00000024462	CON__ENSEMBL:ENSBTAP00000024462			MULTI-MSMS	lu116673	lu116673	390.52764892578125	3	390.528117	1168.56252	0.2075	8.1033E-05	0.091846	3.5869E-05	0.29934	0.0001169	390.5281042882159	9.7577	0.15042	9.7577	9.6658	9.8163	0					26	8	5	0	0	0	0.00049695	2	10523	10496;10523		90.149	53.702	1	27933000		+	36204	14	5607	5693	62558;62559	62559				-0.01501828301934438
IQHQDWTGGK	10	Unmodified	_IQHQDWTGGK_			0	0	0	CON__ENSEMBL:ENSBTAP00000024462;CON__ENSEMBL:ENSBTAP00000024466	CON__ENSEMBL:ENSBTAP00000024462	CON__ENSEMBL:ENSBTAP00000024462			MULTI-MSMS	lu116673	lu116673	585.2884521484375	2	585.288537	1168.56252	-0.4966	-0.00029066	0.64218	0.00037586	0.14558	8.5204E-05	585.2889475900804	9.7584	0.13425	9.7584	9.6658	9.8001	0					10	7	2	0	0	0	0.0075726	1	10548	10548		89.029	65.506	1	4846000		+	36205	14	5607	5693	62560	62560				-0.01501828301934438
IQHQDWTGGK	10	Unmodified	_IQHQDWTGGK_			0	0	0	CON__ENSEMBL:ENSBTAP00000024462;CON__ENSEMBL:ENSBTAP00000024466	CON__ENSEMBL:ENSBTAP00000024462	CON__ENSEMBL:ENSBTAP00000024462			MULTI-MSMS	lu116675	lu116675	390.5282287597656	3	390.528117	1168.56252	0.25642	0.00010014	0.019084	7.4529E-06	0.2755	0.00010759	390.528088327129	9.8109	0.1852	9.8109	9.7192	9.9044	0					28	10	5	0	0	0	0.0016178	1	10597	10597		99.788	55.411	1	9899100		+	36206	14	5607	5693	62561	62561				-0.01501828301934438
IQHQDWTGGK	10	Unmodified	_IQHQDWTGGK_			0	0	0	CON__ENSEMBL:ENSBTAP00000024462;CON__ENSEMBL:ENSBTAP00000024466	CON__ENSEMBL:ENSBTAP00000024462	CON__ENSEMBL:ENSBTAP00000024462			MULTI-MSMS	lu116675	lu116675	585.2888793945312	2	585.288537	1168.56252	-0.098844	-5.7852E-05	0.30224	0.0001769	0.2034	0.00011905	585.2887248196764	9.8108	0.13586	9.8108	9.7358	9.8717	0					17	7	3	0	0	0	0.0021039	1	10634	10634		105.17	76.015	1	1331800		+	36207	14	5607	5693	62562	62562				-0.01501828301934438
IQHQDWTGGK	10	Unmodified	_IQHQDWTGGK_			0	0	0	CON__ENSEMBL:ENSBTAP00000024462;CON__ENSEMBL:ENSBTAP00000024466	CON__ENSEMBL:ENSBTAP00000024462	CON__ENSEMBL:ENSBTAP00000024462			MULTI-MSMS	lu116677	lu116677	390.5282897949219	3	390.528117	1168.56252	-0.16803	-6.562E-05	0.41931	0.00016375	0.25128	9.8134E-05	390.5282623999773	9.7678	0.15105	9.7678	9.6924	9.8434	0					26	8	4	0	0	0	0.0038474	2	10433	10433;10457		72.096	4.6019	1	45433000		+	36208	14	5607	5693	62563;62564	62563				-0.01501828301934438
IQHQDWTGGK	10	Unmodified	_IQHQDWTGGK_			0	0	0	CON__ENSEMBL:ENSBTAP00000024462;CON__ENSEMBL:ENSBTAP00000024466	CON__ENSEMBL:ENSBTAP00000024462	CON__ENSEMBL:ENSBTAP00000024462			MULTI-MSMS	lu116677	lu116677	585.2882080078125	2	585.288537	1168.56252	-0.17759	-0.00010394	0.15592	9.1257E-05	-0.021669	-1.2682E-05	585.2885494785326	9.7847	0.13414	9.7847	9.6924	9.8265	0					15	7	3	0	0	0	0.0075726	1	10463	10463		89.029	68.082	1	5172900		+	36209	14	5607	5693	62565	62565				-0.01501828301934438
IQHQDWTGGK	10	Unmodified	_IQHQDWTGGK_			0	0	0	CON__ENSEMBL:ENSBTAP00000024462;CON__ENSEMBL:ENSBTAP00000024466	CON__ENSEMBL:ENSBTAP00000024462	CON__ENSEMBL:ENSBTAP00000024462			MULTI-MSMS	lu116679	lu116679	390.52825927734375	3	390.528117	1168.56252	0.17318	6.7633E-05	0.077675	3.0334E-05	0.25086	9.7968E-05	390.52808950678883	9.812	0.16428	9.812	9.69	9.8543	0					27	9	4	0	0	0	0.00049695	2	12680	12680;12707		99.788	50.252	1	23258000		+	36210	14	5607	5693	62566;62567	62566				-0.01501828301934438
IQHQDWTGGK	10	Unmodified	_IQHQDWTGGK_			0	0	0	CON__ENSEMBL:ENSBTAP00000024462;CON__ENSEMBL:ENSBTAP00000024466	CON__ENSEMBL:ENSBTAP00000024462	CON__ENSEMBL:ENSBTAP00000024462			MULTI-MSMS	lu116681	lu116681	390.5280456542969	3	390.528117	1168.56252	0.12522	4.8901E-05	-0.059522	-2.3245E-05	0.065695	2.5656E-05	390.52809919080846	9.7987	0.14943	9.7987	9.6915	9.8409	0					24	8	4	0	0	0	0.0038474	2	13414	13392;13414		72.096	8.5617	1	27658000		+	36211	14	5607	5693	62568;62569	62569				-0.01501828301934438
IQHQDWTGGK	10	Unmodified	_IQHQDWTGGK_			0	0	0	CON__ENSEMBL:ENSBTAP00000024462;CON__ENSEMBL:ENSBTAP00000024466	CON__ENSEMBL:ENSBTAP00000024462	CON__ENSEMBL:ENSBTAP00000024462			MULTI-MSMS	lu116681	lu116681	585.2886962890625	2	585.288537	1168.56252	-0.013042	-7.6333E-06	-0.32849	-0.00019226	-0.34153	-0.0001999	585.288476536904	9.7996	0.18258	9.7996	9.6752	9.8578	0					19	10	3	0	0	0	0.0082611	1	13438	13438		88.177	69.073	1	3704200		+	36212	14	5607	5693	62570	62570				-0.01501828301934438
IQHQDWTGGK	10	Unmodified	_IQHQDWTGGK_			0	0	0	CON__ENSEMBL:ENSBTAP00000024462;CON__ENSEMBL:ENSBTAP00000024466	CON__ENSEMBL:ENSBTAP00000024462	CON__ENSEMBL:ENSBTAP00000024462			MULTI-MSMS	lu116683	lu116683	390.5280456542969	3	390.528117	1168.56252	0.13139	5.1313E-05	-0.029766	-1.1625E-05	0.10163	3.9689E-05	390.5280155936038	9.7874	0.21732	9.7874	9.6952	9.9125	0					30	12	4	0	0	0	0.0038474	2	12757	12757;12779		72.096	42.926	1	32630000		+	36213	14	5607	5693	62571;62572	62571				-0.01501828301934438
IQHQDWTGGK	10	Unmodified	_IQHQDWTGGK_			0	0	0	CON__ENSEMBL:ENSBTAP00000024462;CON__ENSEMBL:ENSBTAP00000024466	CON__ENSEMBL:ENSBTAP00000024462	CON__ENSEMBL:ENSBTAP00000024462			MSMS	lu116683	lu116683	585.2884521484375	2	585.288537	1168.56252	NaN	NaN	NaN	NaN	NaN	NaN	NaN	9.7992	1	9.7992	9.2992	10.299	0								0	0	0	0.0021417	1	12798	12798		106.88	83.838	1			+	36214	14	5607	5693	62573	62573				-0.01501828301934438
IQHQDWTGGK	10	Unmodified	_IQHQDWTGGK_			0	0	0	CON__ENSEMBL:ENSBTAP00000024462;CON__ENSEMBL:ENSBTAP00000024466	CON__ENSEMBL:ENSBTAP00000024462	CON__ENSEMBL:ENSBTAP00000024462			MSMS	lu116683	lu116683	585.2880859375	2	585.288537	1168.56252	NaN	NaN	NaN	NaN	NaN	NaN	NaN	9.8114	1	9.8114	9.3114	10.311	0								0	0	0	0.0077723	1	12819	12819		94.409	59.257	1			+	36215	14	5607	5693	62574	62574				-0.01501828301934438
IQHQDWTGGK	10	Unmodified	_IQHQDWTGGK_			0	0	0	CON__ENSEMBL:ENSBTAP00000024462;CON__ENSEMBL:ENSBTAP00000024466	CON__ENSEMBL:ENSBTAP00000024462	CON__ENSEMBL:ENSBTAP00000024462			MULTI-MSMS	lu116685	lu116685	390.5275573730469	3	390.528117	1168.56252	0.25173	9.8307E-05	0.20088	7.8448E-05	0.4526	0.00017675	390.52817022128227	9.7685	0.16778	9.7685	9.6672	9.8349	0					26	9	4	0	0	0	0.0023348	2	9794	9794;9805		77.288	35.861	1	52149000		+	36216	14	5607	5693	62575;62576	62575				-0.01501828301934438
IQHQDWTGGK	10	Unmodified	_IQHQDWTGGK_			0	0	0	CON__ENSEMBL:ENSBTAP00000024462;CON__ENSEMBL:ENSBTAP00000024466	CON__ENSEMBL:ENSBTAP00000024462	CON__ENSEMBL:ENSBTAP00000024462			MULTI-MSMS	lu116685	lu116685	585.2886352539062	2	585.288537	1168.56252	0.1269	7.4271E-05	0.2098	0.0001228	0.3367	0.00019707	585.2885382253801	9.7613	0.21726	9.7613	9.7009	9.9182	0					21	12	3	0	0	0	0.00079121	2	9842	9842;9855		128.35	107.4	1	10237000		+	36217	14	5607	5693	62577;62578	62577				-0.01501828301934438
IQHQDWTGGK	10	Unmodified	_IQHQDWTGGK_			0	0	0	CON__ENSEMBL:ENSBTAP00000024462;CON__ENSEMBL:ENSBTAP00000024466	CON__ENSEMBL:ENSBTAP00000024462	CON__ENSEMBL:ENSBTAP00000024462			MULTI-MSMS	lu116687	lu116687	390.5282287597656	3	390.528117	1168.56252	0.070852	2.767E-05	0.18526	7.235E-05	0.25611	0.00010002	390.5281618163548	9.7809	0.1682	9.7809	9.6826	9.8508	0					24	9	4	0	0	0	0.0038474	2	10705	10705;10723		72.096	8.5617	1	70504000		+	36218	14	5607	5693	62579;62580	62579				-0.01501828301934438
IQHQDWTGGK	10	Unmodified	_IQHQDWTGGK_			0	0	0	CON__ENSEMBL:ENSBTAP00000024462;CON__ENSEMBL:ENSBTAP00000024466	CON__ENSEMBL:ENSBTAP00000024462	CON__ENSEMBL:ENSBTAP00000024462			MULTI-MSMS	lu116687	lu116687	585.2886352539062	2	585.288537	1168.56252	-0.023709	-1.3877E-05	0.16565	9.6955E-05	0.14194	8.3078E-05	585.2885848191692	9.7886	0.15187	9.7886	9.6989	9.8508	0					17	8	4	0	0	0	0.00080954	2	10749	10749;10755		125.71	90.095	1	15393000		+	36219	14	5607	5693	62581;62582	62581				-0.01501828301934438
IQHQDWTGGK	10	Unmodified	_IQHQDWTGGK_			0	0	0	CON__ENSEMBL:ENSBTAP00000024462;CON__ENSEMBL:ENSBTAP00000024466	CON__ENSEMBL:ENSBTAP00000024462	CON__ENSEMBL:ENSBTAP00000024462			MULTI-MSMS	lu117126	lu117126	390.5281066894531	3	390.528117	1168.56252	-0.39899	-0.00015582	0.14099	5.5059E-05	-0.258	-0.00010076	390.5280896295932	9.8365	0.16096	9.8365	9.7656	9.9266	0					18	9	3	0	0	0	0.0016178	2	8419	8413;8419		80.916	38.052	1	80048000		+	36220	14	5607	5693	62583;62584	62584				-0.01501828301934438
IQHQDWTGGK	10	Unmodified	_IQHQDWTGGK_			0	0	0	CON__ENSEMBL:ENSBTAP00000024462;CON__ENSEMBL:ENSBTAP00000024466	CON__ENSEMBL:ENSBTAP00000024462	CON__ENSEMBL:ENSBTAP00000024462			MSMS	lu117126	lu117126	585.2886352539062	2	585.288537	1168.56252	NaN	NaN	NaN	NaN	NaN	NaN	NaN	9.8433	1	9.8433	9.3433	10.343	0								0	0	0	0.00088314	1	8430	8430		120.31	87.494	1			+	36221	14	5607	5693	62585	62585				-0.01501828301934438
IQHQDWTGGK	10	Unmodified	_IQHQDWTGGK_			0	0	0	CON__ENSEMBL:ENSBTAP00000024462;CON__ENSEMBL:ENSBTAP00000024466	CON__ENSEMBL:ENSBTAP00000024462	CON__ENSEMBL:ENSBTAP00000024462			MULTI-MSMS	lu117128	lu117128	390.5283508300781	3	390.528117	1168.56252	0.23672	9.2446E-05	0.20657	8.067E-05	0.44329	0.00017312	390.5282214937693	9.795	0.20168	9.795	9.6769	9.8786	0					40	11	5	0	0	0	0.0016178	2	8032	8012;8032		80.916	29.724	1	82228000		+	36222	14	5607	5693	62586;62587	62587				-0.01501828301934438
IQHQDWTGGK	10	Unmodified	_IQHQDWTGGK_			0	0	0	CON__ENSEMBL:ENSBTAP00000024462;CON__ENSEMBL:ENSBTAP00000024466	CON__ENSEMBL:ENSBTAP00000024462	CON__ENSEMBL:ENSBTAP00000024462			MULTI-MSMS	lu117130	lu117130	390.5282897949219	3	390.528117	1168.56252	-0.34155	-0.00013338	-2.1106	-0.00082426	-2.4522	-0.00095764	390.5271873153704	9.7593	0.17527	9.7593	9.6685	9.8438	0					28	10	4	0	0	0	0.00049695	1	8305	8305		90.149	40.613	1	44433000		+	36223	14	5607	5693	62588	62588				-0.01501828301934438
IQHQDWTGGK	10	Unmodified	_IQHQDWTGGK_			0	0	0	CON__ENSEMBL:ENSBTAP00000024462;CON__ENSEMBL:ENSBTAP00000024466	CON__ENSEMBL:ENSBTAP00000024462	CON__ENSEMBL:ENSBTAP00000024462			MULTI-MSMS	lu117130	lu117130	585.2852783203125	2	585.288537	1168.56252	-0.97036	-0.00056794	-1.9364	-0.0011333	-2.9067	-0.0017013	585.2867640693427	9.7546	0.094213	9.7546	9.7014	9.7956	0					10	5	2	0	0	0	0.0022355	2	8333	8322;8333		106.88	85.933	1	11414000		+	36224	14	5607	5693	62589;62590	62590				-0.01501828301934438
IQHQDWTGGK	10	Unmodified	_IQHQDWTGGK_			0	0	0	CON__ENSEMBL:ENSBTAP00000024462;CON__ENSEMBL:ENSBTAP00000024466	CON__ENSEMBL:ENSBTAP00000024462	CON__ENSEMBL:ENSBTAP00000024462			MULTI-MSMS	lu117132	lu117132	390.5281066894531	3	390.528117	1168.56252	0.14501	5.6632E-05	0.0038661	1.5098E-06	0.14888	5.8142E-05	390.52809895607237	9.7731	0.18336	9.7731	9.664	9.8474	0					32	10	4	0	0	0	0.00049695	2	9565	9565;9589		90.149	53.702	1	74460000		+	36225	14	5607	5693	62591;62592	62591				-0.01501828301934438
IQHQDWTGGK	10	Unmodified	_IQHQDWTGGK_			0	0	0	CON__ENSEMBL:ENSBTAP00000024462;CON__ENSEMBL:ENSBTAP00000024466	CON__ENSEMBL:ENSBTAP00000024462	CON__ENSEMBL:ENSBTAP00000024462			MULTI-MSMS	lu117132	lu117132	585.28857421875	2	585.288537	1168.56252	0.42502	0.00024876	-0.50149	-0.00029352	-0.076475	-4.476E-05	585.2882215127698	9.7698	0.18365	9.7698	9.6473	9.831	0					23	10	3	0	0	0	0.00058727	1	9603	9603		138.06	102.91	1	11529000		+	36226	14	5607	5693	62593	62593				-0.01501828301934438
IQHQDWTGGK	10	Unmodified	_IQHQDWTGGK_			0	0	0	CON__ENSEMBL:ENSBTAP00000024462;CON__ENSEMBL:ENSBTAP00000024466	CON__ENSEMBL:ENSBTAP00000024462	CON__ENSEMBL:ENSBTAP00000024462			MULTI-MSMS	lu117134	lu117134	390.5280456542969	3	390.528117	1168.56252	0.050387	1.9678E-05	-0.24018	-9.3797E-05	-0.18979	-7.4119E-05	390.52805788435467	9.6653	0.21623	9.6653	9.5412	9.7574	0					37	12	4	0	0	0	0.0016178	2	10639	10612;10639		80.916	44.469	1	37504000		+	36227	14	5607	5693	62594;62595	62595				-0.01501828301934438
IQHQDWTGGK	10	Unmodified	_IQHQDWTGGK_			0	0	0	CON__ENSEMBL:ENSBTAP00000024462;CON__ENSEMBL:ENSBTAP00000024466	CON__ENSEMBL:ENSBTAP00000024462	CON__ENSEMBL:ENSBTAP00000024462			MULTI-MSMS	lu117134	lu117134	585.2883911132812	2	585.288537	1168.56252	0.063261	3.7026E-05	-0.13746	-8.0455E-05	-0.074201	-4.3429E-05	585.2884233023062	9.6653	0.13415	9.6653	9.5901	9.7242	0					12	7	2	0	0	0	0.00080585	2	10655	10655;10674		126.24	89.083	1	5774700		+	36228	14	5607	5693	62596;62597	62596				-0.01501828301934438
IQHQDWTGGK	10	Unmodified	_IQHQDWTGGK_			0	0	0	CON__ENSEMBL:ENSBTAP00000024462;CON__ENSEMBL:ENSBTAP00000024466	CON__ENSEMBL:ENSBTAP00000024462	CON__ENSEMBL:ENSBTAP00000024462			MULTI-MSMS	lu117136	lu117136	390.52801513671875	3	390.528117	1168.56252	-0.14362	-5.6089E-05	0.18251	7.1276E-05	0.038889	1.5187E-05	390.52819005450783	9.5999	0.20206	9.5999	9.507	9.709	0					37	11	5	0	0	0	0.0038474	2	9882	9882;9908		63.694	15.735	1	48854000		+	36229	14	5607	5693	62598;62599	62598				-0.01501828301934438
IQHQDWTGGK	10	Unmodified	_IQHQDWTGGK_			0	0	0	CON__ENSEMBL:ENSBTAP00000024462;CON__ENSEMBL:ENSBTAP00000024466	CON__ENSEMBL:ENSBTAP00000024462	CON__ENSEMBL:ENSBTAP00000024462			MSMS	lu117136	lu117136	585.2891235351562	2	585.288537	1168.56252	NaN	NaN	NaN	NaN	NaN	NaN	NaN	9.6121	1	9.6121	9.1121	10.112	0								0	0	0	0.00088314	1	9928	9928		120.31	72.346	1			+	36230	14	5607	5693	62600	62600				-0.01501828301934438
IQHQDWTGGK	10	Unmodified	_IQHQDWTGGK_			0	0	0	CON__ENSEMBL:ENSBTAP00000024462;CON__ENSEMBL:ENSBTAP00000024466	CON__ENSEMBL:ENSBTAP00000024462	CON__ENSEMBL:ENSBTAP00000024462			MSMS	lu117136	lu117136	585.2887573242188	2	585.288537	1168.56252	NaN	NaN	NaN	NaN	NaN	NaN	NaN	9.6207	1	9.6207	9.1207	10.121	0								0	0	0	0.00017049	1	9942	9942		125.71	76.177	1			+	36231	14	5607	5693	62601	62601				-0.01501828301934438
IQHQDWTGGK	10	Unmodified	_IQHQDWTGGK_			0	0	0	CON__ENSEMBL:ENSBTAP00000024462;CON__ENSEMBL:ENSBTAP00000024466	CON__ENSEMBL:ENSBTAP00000024462	CON__ENSEMBL:ENSBTAP00000024462			MULTI-MSMS	lu117138	lu117138	390.52801513671875	3	390.528117	1168.56252	-0.20485	-8.0001E-05	0.20317	7.9342E-05	-0.0016884	-6.5936E-07	390.52814706233534	9.6095	0.18239	9.6095	9.5184	9.7008	0					35	10	5	0	0	0	0.0078016	2	9422	9422;9425		55.721	20.106	1	50136000		+	36232	14	5607	5693	62602;62603	62602				-0.01501828301934438
IQHQDWTGGK	10	Unmodified	_IQHQDWTGGK_			0	0	0	CON__ENSEMBL:ENSBTAP00000024462;CON__ENSEMBL:ENSBTAP00000024466	CON__ENSEMBL:ENSBTAP00000024462	CON__ENSEMBL:ENSBTAP00000024462			MULTI-MSMS	lu117138	lu117138	585.2891235351562	2	585.288537	1168.56252	-0.19179	-0.00011225	0.16909	9.8969E-05	-0.022695	-1.3283E-05	585.2885063151201	9.6099	0.11602	9.6099	9.5519	9.6679	0					15	6	3	0	0	0	0.027286	1	9464	9464		74.165	43.847	1	6041100		+	36233	14	5607	5693	62604	62604				-0.01501828301934438
IQHQDWTGGK	10	Unmodified	_IQHQDWTGGK_			0	0	0	CON__ENSEMBL:ENSBTAP00000024462;CON__ENSEMBL:ENSBTAP00000024466	CON__ENSEMBL:ENSBTAP00000024462	CON__ENSEMBL:ENSBTAP00000024462			MULTI-MSMS	lu117140	lu117140	390.5281066894531	3	390.528117	1168.56252	0.22874	8.933E-05	-0.064013	-2.4999E-05	0.16473	6.4331E-05	390.52812956428266	9.5633	0.2359	9.5633	9.4538	9.6897	0					44	13	6	0	0	0	0.00049695	2	9860	9843;9860		90.149	53.702	1	43867000		+	36234	14	5607	5693	62605;62606	62606				-0.01501828301934438
IQHQDWTGGK	10	Unmodified	_IQHQDWTGGK_			0	0	0	CON__ENSEMBL:ENSBTAP00000024462;CON__ENSEMBL:ENSBTAP00000024466	CON__ENSEMBL:ENSBTAP00000024462	CON__ENSEMBL:ENSBTAP00000024462			MULTI-MSMS	lu117140	lu117140	585.28857421875	2	585.288537	1168.56252	0.1531	8.9608E-05	0.096365	5.6401E-05	0.24947	0.00014601	585.2886396376839	9.5469	0.13428	9.5469	9.4871	9.6214	0					23	7	4	0	0	0	0.0016023	2	9890	9879;9890		114.89	77.083	1	9486800		+	36235	14	5607	5693	62607;62608	62608				-0.01501828301934438
IQHQDWTGGK	10	Unmodified	_IQHQDWTGGK_			0	0	0	CON__ENSEMBL:ENSBTAP00000024462;CON__ENSEMBL:ENSBTAP00000024466	CON__ENSEMBL:ENSBTAP00000024462	CON__ENSEMBL:ENSBTAP00000024462			MULTI-MSMS	lu117889	lu117889	585.2883911132812	2	585.288537	1168.56252	0.20363	0.00011918	-0.45735	-0.00026768	-0.25372	-0.0001485	585.2882481206316	9.9108	0.13488	9.9108	9.8346	9.9695	0					22	7	4	0	0	0	0.0045775	2	12966	12966;12985		93.598	82.087	1	2572200		+	36236	14	5607	5693	62609;62610	62609				-0.01501828301934438
IQHQDWTGGK	10	Unmodified	_IQHQDWTGGK_			0	0	0	CON__ENSEMBL:ENSBTAP00000024462;CON__ENSEMBL:ENSBTAP00000024466	CON__ENSEMBL:ENSBTAP00000024462	CON__ENSEMBL:ENSBTAP00000024462			MULTI-MSMS	lu117889	lu117889	390.528076171875	3	390.528117	1168.56252	0.53741	0.00020988	-0.51402	-0.00020074	0.023391	9.1348E-06	390.52788805028644	9.9109	0.16777	9.9109	9.8346	10.002	0					30	9	4	0	0	0	0.023215	1	12982	12982		50.791	21.621	1	5429000		+	36237	14	5607	5693	62611	62611				-0.01501828301934438
IQHQDWTGGK	10	Unmodified	_IQHQDWTGGK_			0	0	0	CON__ENSEMBL:ENSBTAP00000024462;CON__ENSEMBL:ENSBTAP00000024466	CON__ENSEMBL:ENSBTAP00000024462	CON__ENSEMBL:ENSBTAP00000024462			MULTI-MSMS	lu117893	lu117893	390.5281066894531	3	390.528117	1168.56252	-0.0049149	-1.9194E-06	0.084251	3.2902E-05	0.079336	3.0983E-05	390.5281172258596	10.012	0.16635	10.012	9.9216	10.088	0					33	9	5	0	0	0	0.009191	2	11319	11319;11337		62.166	49.354	1	6423900		+	36238	14	5607	5693	62612;62613	62612				-0.01501828301934438
IQHQDWTGGK	10	Unmodified	_IQHQDWTGGK_			0	0	0	CON__ENSEMBL:ENSBTAP00000024462;CON__ENSEMBL:ENSBTAP00000024466	CON__ENSEMBL:ENSBTAP00000024462	CON__ENSEMBL:ENSBTAP00000024462			MULTI-MSMS	lu117895	lu117895	390.5281066894531	3	390.528117	1168.56252	0.12435	4.8564E-05	-0.22773	-8.8934E-05	-0.10337	-4.037E-05	390.5280583978862	9.9593	0.16672	9.9593	9.8691	10.036	0					30	7	5	0	0	0	0.0016178	2	11434	11408;11434		90.149	45.772	1	7474900		+	36239	14	5607	5693	62614;62615	62615				-0.01501828301934438
IQHQDWTGGK	10	Unmodified	_IQHQDWTGGK_			0	0	0	CON__ENSEMBL:ENSBTAP00000024462;CON__ENSEMBL:ENSBTAP00000024466	CON__ENSEMBL:ENSBTAP00000024462	CON__ENSEMBL:ENSBTAP00000024462			MULTI-MSMS	lu117897	lu117897	390.52813720703125	3	390.528117	1168.56252	-0.17317	-6.7628E-05	-0.013602	-5.3119E-06	-0.18677	-7.294E-05	390.52811230373845	10.001	0.14992	10.001	9.9266	10.077	0					31	8	5	0	0	0	0.0053434	2	11710	11710;11737		68.786	34.864	1	5277100		+	36240	14	5607	5693	62616;62617	62616				-0.01501828301934438
IQHQDWTGGK	10	Unmodified	_IQHQDWTGGK_			0	0	0	CON__ENSEMBL:ENSBTAP00000024462;CON__ENSEMBL:ENSBTAP00000024466	CON__ENSEMBL:ENSBTAP00000024462	CON__ENSEMBL:ENSBTAP00000024462			MULTI-MSMS	lu117897	lu117897	585.2884521484375	2	585.288537	1168.56252	-0.020351	-1.1911E-05	-0.23724	-0.00013886	-0.25759	-0.00015077	585.2884173864404	10.001	0.16687	10.001	9.8929	10.06	0					18	9	3	0	0	0	0.030156	1	11720	11720		72.879	44.798	1	2216800		+	36241	14	5607	5693	62618	62618				-0.01501828301934438
IQHQDWTGGK	10	Unmodified	_IQHQDWTGGK_			0	0	0	CON__ENSEMBL:ENSBTAP00000024462;CON__ENSEMBL:ENSBTAP00000024466	CON__ENSEMBL:ENSBTAP00000024462	CON__ENSEMBL:ENSBTAP00000024462			MULTI-MSMS	lu117899	lu117899	390.52813720703125	3	390.528117	1168.56252	0.15111	5.9011E-05	-0.31329	-0.00012235	-0.16218	-6.3336E-05	390.52800862056006	9.9493	0.13305	9.9493	9.8719	10.005	0					28	7	4	0	0	0	0.0038474	1	11835	11835		72.096	36.944	1	5532300		+	36242	14	5607	5693	62619	62619				-0.01501828301934438
IQHQDWTGGK	10	Unmodified	_IQHQDWTGGK_			0	0	0	CON__ENSEMBL:ENSBTAP00000024462;CON__ENSEMBL:ENSBTAP00000024466	CON__ENSEMBL:ENSBTAP00000024462	CON__ENSEMBL:ENSBTAP00000024462			MULTI-MSMS	lu117899	lu117899	585.28857421875	2	585.288537	1168.56252	0.11319	6.6248E-05	-0.16937	-9.9128E-05	-0.056178	-3.288E-05	585.2884122689976	9.9476	0.13305	9.9476	9.8719	10.005	0					25	7	4	0	0	0	0.0016086	2	11837	11837;11847		114.86	85.709	1	1987900		+	36243	14	5607	5693	62620;62621	62620				-0.01501828301934438
IQHQDWTGGK	10	Unmodified	_IQHQDWTGGK_			0	0	0	CON__ENSEMBL:ENSBTAP00000024462;CON__ENSEMBL:ENSBTAP00000024466	CON__ENSEMBL:ENSBTAP00000024462	CON__ENSEMBL:ENSBTAP00000024462			MULTI-MSMS	lu117901	lu117901	390.5280456542969	3	390.528117	1168.56252	0.0058749	2.2943E-06	-0.24801	-9.6857E-05	-0.24214	-9.4562E-05	390.52801067495966	9.9947	0.13437	9.9947	9.919	10.053	0					30	7	6	0	0	0	0.0078016	2	10641	10621;10641		63.694	34.524	1	6263100		+	36244	14	5607	5693	62622;62623	62623				-0.01501828301934438
IQHQDWTGGK	10	Unmodified	_IQHQDWTGGK_			0	0	0	CON__ENSEMBL:ENSBTAP00000024462;CON__ENSEMBL:ENSBTAP00000024466	CON__ENSEMBL:ENSBTAP00000024462	CON__ENSEMBL:ENSBTAP00000024462			MULTI-MSMS	lu117903	lu117903	390.5279235839844	3	390.528117	1168.56252	-0.21715	-8.4802E-05	-0.0090572	-3.5371E-06	-0.2262	-8.8339E-05	390.52809575232027	9.9949	0.13414	9.9949	9.9363	10.07	0					27	7	4	0	0	0	0.0038474	2	11706	11680;11706		72.096	42.926	1	6954700		+	36245	14	5607	5693	62624;62625	62625				-0.01501828301934438
IQHQDWTGGKEFK	13	Unmodified	_IQHQDWTGGKEFK_			0	0	1	CON__ENSEMBL:ENSBTAP00000024462;CON__ENSEMBL:ENSBTAP00000024466	CON__ENSEMBL:ENSBTAP00000024462	CON__ENSEMBL:ENSBTAP00000024462			MULTI-MSMS	lu116679	lu116679	394.19891357421875	4	394.199399	1572.76849	0.054509	2.1487E-05	-0.11997	-4.729E-05	-0.065456	-2.5803E-05	394.19923740690325	12.373	0.096078	12.373	12.317	12.413	0					8	5	2	0	0	0	0.026876	1	16860	16860		50.659	31.693	1	4279200		+	36246	14	5608	5694	62626	62626				0.0050170008667009824
IQIAPDSGGLPER	13	Unmodified	_IQIAPDSGGLPER_			0	0	0	Q96AE4	Q96AE4	Q96AE4	FUBP1	Far upstream element-binding protein 1	MULTI-MSMS	lu117126	lu117126	676.8621826171875	2	676.862066	1351.70958	0.26325	0.00017819	0.21795	0.00014752	0.48121	0.00032571	676.8621103725366	17.323	0.20218	17.323	17.19	17.393	0					25	11	3	0	0	0	0.0016066	1	19667	19667		93.442	74.338	1	2405000			36247	1233	5609	5695	62627	62627				0.04779223792343146
IQIAPDSGGLPER	13	Unmodified	_IQIAPDSGGLPER_			0	0	0	Q96AE4	Q96AE4	Q96AE4	FUBP1	Far upstream element-binding protein 1	MULTI-MSMS	lu117130	lu117130	676.8619995117188	2	676.862066	1351.70958	0.40477	0.00027397	0.0045429	3.0749E-06	0.40931	0.00027705	676.8618658076745	17.306	0.18608	17.306	17.207	17.394	0					17	10	2	0	0	0	0.016671	1	19938	19938		68.786	45.263	1	1467500			36248	1233	5609	5695	62628	62628				0.04779223792343146
IQIAPDSGGLPER	13	Unmodified	_IQIAPDSGGLPER_			0	0	0	Q96AE4	Q96AE4	Q96AE4	FUBP1	Far upstream element-binding protein 1	MSMS	lu117132	lu117132	676.862548828125	2	676.862066	1351.70958	NaN	NaN	NaN	NaN	NaN	NaN	NaN	17.23	1	17.23	16.73	17.73	0								0	0	0	0.022677	1	21198	21198		84.31	59.791	1				36249	1233	5609	5695	62629	62629				0.04779223792343146
IQIEAIPLALQGR	13	Unmodified	_IQIEAIPLALQGR_			0	0	0	Q9H0S4	Q9H0S4	Q9H0S4	DDX47	Probable ATP-dependent RNA helicase DDX47	MULTI-MSMS	lu117134	lu117134	711.4274291992188	2	711.427376	1420.8402	0.063165	4.4937E-05	-0.53632	-0.00038156	-0.47316	-0.00033662	711.4269248681163	26.679	0.16822	26.679	26.619	26.787	0					24	9	3	0	0	0	4.4362E-16	2	39126	39126;39151		154.01	139.32	1	5802100			36250	1368	5610	5696	62630;62631	62630				0.1466123951120153
IQINQEEER	9	Unmodified	_IQINQEEER_			0	0	0	P42696	P42696	P42696	RBM34	RNA-binding protein 34	MULTI-MSMS	lu116681	lu116681	579.791259765625	2	579.791109	1157.56767	0.030143	1.7476E-05	0.29771	0.00017261	0.32785	0.00019009	579.7911368880774	11.355	0.21715	11.355	11.235	11.452	0					24	11	4	0	0	0	0.0071975	1	16045	16045		112.41	71.633	1	2823100			36251	536	5611	5697	62632	62632				-0.00481569229964407
IQINQEEER	9	Unmodified	_IQINQEEER_			0	0	0	P42696	P42696	P42696	RBM34	RNA-binding protein 34	MULTI-MSMS	lu116683	lu116683	579.79150390625	2	579.791109	1157.56767	-0.11947	-6.9266E-05	-0.22929	-0.00013294	-0.34876	-0.00020221	579.790754748652	11.334	0.16644	11.334	11.271	11.437	0					15	9	3	0	0	0	0.0084016	2	15346	15346;15398		104.06	68.439	1	2831300			36252	536	5611	5697	62633;62634	62633				-0.00481569229964407
IQINQEEER	9	Unmodified	_IQINQEEER_			0	0	0	P42696	P42696	P42696	RBM34	RNA-binding protein 34	MULTI-MSMS	lu117134	lu117134	579.7909545898438	2	579.791109	1157.56767	-0.1477	-8.5637E-05	-0.28059	-0.00016268	-0.42829	-0.00024832	579.7912132973939	11.272	0.23233	11.272	11.151	11.383	0					26	8	5	0	0	0	0.0019448	2	13269	13269;13290		139.97	86.684	1	9547300			36253	536	5611	5697	62635;62636	62635				-0.00481569229964407
IQINQEEER	9	Unmodified	_IQINQEEER_			0	0	0	P42696	P42696	P42696	RBM34	RNA-binding protein 34	MULTI-MSMS	lu117136	lu117136	579.7913208007812	2	579.791109	1157.56767	-0.039212	-2.2735E-05	0.45714	0.00026504	0.41792	0.00024231	579.7912906854232	11.205	0.1332	11.205	11.144	11.277	0					17	7	3	0	0	0	0.012771	1	12564	12564		93.143	45.184	1	5936000			36254	536	5611	5697	62637	62637				-0.00481569229964407
IQINQEEER	9	Unmodified	_IQINQEEER_			0	0	0	P42696	P42696	P42696	RBM34	RNA-binding protein 34	MULTI-MSMS	lu117138	lu117138	579.790771484375	2	579.791109	1157.56767	0.043102	2.499E-05	-0.060986	-3.5359E-05	-0.017883	-1.0369E-05	579.7909063542098	11.229	0.18315	11.229	11.109	11.292	0					19	10	3	0	0	0	0.0027217	1	12043	12043		124.08	59.873	1	4775200			36255	536	5611	5697	62638	62638				-0.00481569229964407
IQINQEEER	9	Unmodified	_IQINQEEER_			0	0	0	P42696	P42696	P42696	RBM34	RNA-binding protein 34	MULTI-MSMS	lu117897	lu117897	579.7908935546875	2	579.791109	1157.56767	0.022016	1.2765E-05	0.0017651	1.0234E-06	0.023781	1.3788E-05	579.7910542640063	11.72	0.10052	11.72	11.653	11.753	0					7	5	2	0	0	0	0.02146	1	14504	14504		82.75	49.938	1	1893200			36256	536	5611	5697	62639	62639				-0.00481569229964407
IQKEEEEILMANK	13	Unmodified	_IQKEEEEILMANK_			0	0	1	Q4VCS5	Q4VCS5	Q4VCS5	AMOT	Angiomotin	MULTI-MSMS	lu116685	lu116685	525.6078491210938	3	525.607996	1573.80216	0.33732	0.0001773	-0.15058	-7.9148E-05	0.18673	9.8148E-05	525.9422062831095	15.432	0.26704	15.432	15.343	15.61	0					35	15	4	0	0	0	1.3794E-20	2	19002	19002;19045		161.25	114.27	1	6834000			36257	1013	5612	5698	62640;62641	62640				0.03820940743594292
IQKEEEEILMANK	13	Unmodified	_IQKEEEEILMANK_			0	0	1	Q4VCS5	Q4VCS5	Q4VCS5	AMOT	Angiomotin	MULTI-MSMS	lu116687	lu116687	525.6078491210938	3	525.607996	1573.80216	0.10549	5.5445E-05	-0.21314	-0.00011203	-0.10765	-5.6583E-05	525.6078794120033	15.439	0.31793	15.439	15.295	15.613	0					46	18	5	0	0	0	5.2738E-13	1	20112	20112		136.01	105.99	1	8506000			36258	1013	5612	5698	62642	62642				0.03820940743594292
IQKEEEEILMANK	13	Unmodified	_IQKEEEEILMANK_			0	0	1	Q4VCS5	Q4VCS5	Q4VCS5	AMOT	Angiomotin	MULTI-MSMS	lu117132	lu117132	525.6078491210938	3	525.607996	1573.80216	0.39469	0.00020745	-0.07538	-3.962E-05	0.31931	0.00016783	525.6078494846073	15.462	0.18512	15.462	15.379	15.564	0					28	10	4	0	0	0	0.0053621	1	18324	18324		79.744	62.609	1	1991000			36259	1013	5612	5698	62643	62643				0.03820940743594292
IQKEEEEILMANK	13	Unmodified	_IQKEEEEILMANK_			0	0	1	Q4VCS5	Q4VCS5	Q4VCS5	AMOT	Angiomotin	MULTI-MSMS	lu117138	lu117138	525.6080322265625	3	525.607996	1573.80216	-0.43517	-0.00022873	0.4885	0.00025676	0.053337	2.8034E-05	525.6077300597129	15.263	0.41236	15.263	15.109	15.521	0					39	24	4	0	0	0	0.0008397	1	18356	18356		101.38	77.563	1	10138000			36260	1013	5612	5698	62644	62644				0.03820940743594292
IQKEEEEILMANK	13	Unmodified	_IQKEEEEILMANK_			0	0	1	Q4VCS5	Q4VCS5	Q4VCS5	AMOT	Angiomotin	MULTI-MSMS	lu117140	lu117140	525.6079711914062	3	525.607996	1573.80216	0.0026095	1.3715E-06	0.43035	0.00022619	0.43296	0.00022757	525.6078624772458	15.279	0.25314	15.279	15.177	15.43	0					36	14	5	0	0	0	0.0007792	1	18766	18766		103.14	86.148	1	4722200			36261	1013	5612	5698	62645	62645				0.03820940743594292
IQKEEEEILMANKR	14	Unmodified	_IQKEEEEILMANKR_			0	0	2	Q4VCS5	Q4VCS5	Q4VCS5	AMOT	Angiomotin	MULTI-MSMS	lu116685	lu116685	577.6419677734375	3	577.6417	1729.90327	0.055069	3.181E-05	0.26	0.00015019	0.31507	0.000182	577.6417747375135	13.602	0.16665	13.602	13.503	13.67	0					26	9	4	0	0	0	0.0012823	2	16154	16154;16169		119.21	79.46	1	6654700			36262	1013	5613	5699	62646;62647	62646				0.06751392446290083
IQKEEEEILMANKR	14	Unmodified	_IQKEEEEILMANKR_			0	0	2	Q4VCS5	Q4VCS5	Q4VCS5	AMOT	Angiomotin	MULTI-MSMS	lu116685	lu116685	433.4830322265625	4	433.483094	1729.90327	0.11225	4.8658E-05	-0.18159	-7.8717E-05	-0.069341	-3.0058E-05	433.4830179397062	13.599	0.16665	13.599	13.503	13.67	0					27	9	4	0	0	0	0.0010206	1	16164	16164		70.628	43.603	1	7513100			36263	1013	5613	5699	62648	62648				0.06751392446290083
IQKEEEEILMANKR	14	Unmodified	_IQKEEEEILMANKR_			0	0	2	Q4VCS5	Q4VCS5	Q4VCS5	AMOT	Angiomotin	MULTI-MSMS	lu116687	lu116687	577.6416625976562	3	577.6417	1729.90327	-0.1707	-9.8601E-05	-0.062427	-3.606E-05	-0.23312	-0.00013466	577.6416782114027	13.564	0.16639	13.564	13.496	13.663	0					19	9	3	0	0	0	0.0077725	2	17083	17062;17083		78.287	52.199	1	10426000			36264	1013	5613	5699	62649;62650	62650				0.06751392446290083
IQKEEEEILMANKR	14	Unmodified	_IQKEEEEILMANKR_			0	0	2	Q4VCS5	Q4VCS5	Q4VCS5	AMOT	Angiomotin	MULTI-MSMS	lu116687	lu116687	433.4828796386719	4	433.483094	1729.90327	-0.1957	-8.4831E-05	-0.038245	-1.6579E-05	-0.23394	-0.00010141	433.4829894928833	13.566	0.24843	13.566	13.381	13.629	0					30	14	4	0	0	0	0.00042907	2	17063	17063;17096		76.868	39.516	1	7912800			36265	1013	5613	5699	62651;62652	62651				0.06751392446290083
IQKELEEK	8	Unmodified	_IQKELEEK_			0	0	1	Q09472;Q92793	Q09472;Q92793	Q09472	EP300;CREBBP	Histone acetyltransferase p300;CREB-binding protein	MSMS	lu116683	lu116683	508.7840881347656	2	508.784764	1015.55498	NaN	NaN	NaN	NaN	NaN	NaN	NaN	7.9558	1	7.9558	7.4558	8.4558	0								0	0	0	0.032215	1	9804	9804		113.41	14.037	1				36266	840;1212	5614	5700	62653	62653				0.047820193778079556
IQLINNMLDK	10	Unmodified	_IQLINNMLDK_			0	0	0	P00558	P00558	P00558	PGK1	Phosphoglycerate kinase 1	MULTI-MSMS	lu117132	lu117132	601.3343505859375	2	601.334098	1200.65364	-0.2198	-0.00013217	0.26165	0.00015734	0.041855	2.5169E-05	601.3341912167083	23.08	0.1504	23.08	22.995	23.146	0					11	8	2	0	0	0	0.0025376	1	30391	30391		98.582	18.869	1	5786300			36267	221	5615	5701	62654	62654				0.061342993511971144
IQLINNMLDK	10	Unmodified	_IQLINNMLDK_			0	0	0	P00558	P00558	P00558	PGK1	Phosphoglycerate kinase 1	MSMS	lu117132	lu117132	601.333984375	2	601.334098	1200.65364	NaN	NaN	NaN	NaN	NaN	NaN	NaN	23.11	1	23.11	22.61	23.61	0								0	0	0	0.017404	1	30439	30439		88.177	35.24	1				36268	221	5615	5701	62655	62655				0.061342993511971144
IQLINNMLDKVNEMIIGGGMAFTFLK	26	Unmodified	_IQLINNMLDKVNEMIIGGGMAFTFLK_			0	0	1	P00558	P00558	P00558	PGK1	Phosphoglycerate kinase 1	MULTI-MSMS	lu117134	lu117134	971.517333984375	3	970.847848	2909.52171	0.27385	0.00026586	0.24633	0.00023915	0.52017	0.00050501	971.1827486332365	44.671	0.22998	44.671	44.541	44.771	0					36	13	4	0	0	0	0.045701	1	68302	68302		23.063	14.752	1	992490			36269	221	5616	5702	62656	62656				0.14333357735995378
IQLLEALGDIEIAIK	15	Unmodified	_IQLLEALGDIEIAIK_			0	0	0	Q9UGN5	Q9UGN5	Q9UGN5	PARP2	Poly [ADP-ribose] polymerase 2	MULTI-MSMS	lu116685	lu116685	819.9895629882812	2	819.987463	1637.96037	1.5507	0.0012716	0.46239	0.00037915	2.0131	0.0016507	819.9876192675598	38.375	0.75118	38.375	38.185	38.937	0					110	44	5	0	0	0	3.4188E-16	2	57512	57510;57512		163.46	128.29	1	9334500			36270	1499	5617	5703	62657;62658	62658				0.16691182994327391
IQLLEALGDIEIAIK	15	Unmodified	_IQLLEALGDIEIAIK_			0	0	0	Q9UGN5	Q9UGN5	Q9UGN5	PARP2	Poly [ADP-ribose] polymerase 2	MULTI-MSMS	lu116685	lu116685	546.9943237304688	3	546.994068	1637.96037	1.5389	0.00084179	-0.75025	-0.00041038	0.78869	0.00043141	547.3280314329093	38.367	0.41951	38.367	38.269	38.689	0					55	24	4	0	0	0	1.379E-11	2	57544	57544;57561		128.85	103.61	1	2716200			36271	1499	5617	5703	62659;62660	62659				0.16691182994327391
IQLLEALGDIEIAIK	15	Unmodified	_IQLLEALGDIEIAIK_			0	0	0	Q9UGN5	Q9UGN5	Q9UGN5	PARP2	Poly [ADP-ribose] polymerase 2	MULTI-MSMS	lu116687	lu116687	819.9894409179688	2	819.987463	1637.96037	1.2818	0.001051	0.43023	0.00035278	1.712	0.0014038	820.4892536619451	38.505	0.63292	38.505	38.366	38.999	0					99	37	3	0	0	0	0.00019647	2	59083	59083;59090		129	86.759	1	7570300			36272	1499	5617	5703	62661;62662	62661				0.16691182994327391
IQLLEALGDIEIAIK	15	Unmodified	_IQLLEALGDIEIAIK_			0	0	0	Q9UGN5	Q9UGN5	Q9UGN5	PARP2	Poly [ADP-ribose] polymerase 2	MULTI-MSMS	lu116687	lu116687	547.3290405273438	3	546.994068	1637.96037	1.3677	0.00074814	-0.37534	-0.00020531	0.99239	0.00054283	546.9938027412438	38.502	0.44983	38.502	38.382	38.832	0					50	26	4	0	0	0	2.3668E-05	2	59142	59132;59142		111.81	86.265	1	2333900			36273	1499	5617	5703	62663;62664	62664				0.16691182994327391
IQLLEALGDIEIAIK	15	Unmodified	_IQLLEALGDIEIAIK_			0	0	0	Q9UGN5	Q9UGN5	Q9UGN5	PARP2	Poly [ADP-ribose] polymerase 2	MULTI-MSMS	lu117138	lu117138	819.9259643554688	2	819.987463	1637.96037	-0.44368	-0.00036381	0.70249	0.00057603	0.25881	0.00021222	819.9878103203384	38.25	0.33596	38.25	38.141	38.477	0					59	19	4	0	0	0	0.00018942	4	54783	54696;54699;54783;54789		131.42	103.77	1	4347400			36274	1499	5617	5703	62665;62666;62667;62668	62667				0.16691182994327391
IQLLEALGDIEIAIK	15	Unmodified	_IQLLEALGDIEIAIK_			0	0	0	Q9UGN5	Q9UGN5	Q9UGN5	PARP2	Poly [ADP-ribose] polymerase 2	MULTI-MSMS	lu117138	lu117138	546.9944458007812	3	546.994068	1637.96037	-0.41884	-0.00022911	0.22487	0.000123	-0.19397	-0.0001061	546.9941688199765	38.264	0.33596	38.264	38.141	38.477	0					41	19	3	0	0	0	0.00011173	2	54748	54748;54769		96.707	77.801	1	1249900			36275	1499	5617	5703	62669;62670	62669				0.16691182994327391
IQLVEEELDR	10	Unmodified	_IQLVEEELDR_			0	0	0	P06753;P67936;P07951;P09493;CON__Q3SX28	P06753	P06753	TPM3;TPM4;TPM2;TPM1	Tropomyosin alpha-3 chain;Tropomyosin alpha-4 chain;Tropomyosin beta chain;Tropomyosin alpha-1 chain	MULTI-MSMS	lu116685	lu116685	622.3292236328125	2	622.330067	1242.64558	-0.73406	-0.00045683	-0.49132	-0.00030576	-1.2254	-0.00076259	622.3297701144295	20.175	0.13069	20.175	20.135	20.265	0					16	7	3	0	0	0	0.011386	1	26680	26680		91.265	46.888	1	8391800			36276	264	5618	5704	62671	62671				0.033964436354153804
IQLVEEELDR	10	Unmodified	_IQLVEEELDR_			0	0	0	P06753;P67936;P07951;P09493;CON__Q3SX28	P06753	P06753	TPM3;TPM4;TPM2;TPM1	Tropomyosin alpha-3 chain;Tropomyosin alpha-4 chain;Tropomyosin beta chain;Tropomyosin alpha-1 chain	MSMS	lu117126	lu117126	622.3297119140625	2	622.330067	1242.64558	NaN	NaN	NaN	NaN	NaN	NaN	NaN	20.442	1	20.442	19.942	20.942	0								0	0	0	5.375E-05	1	24233	24233		140.11	79.14	1				36277	264	5618	5704	62672	62672				0.033964436354153804
IQLVEEELDR	10	Unmodified	_IQLVEEELDR_			0	0	0	P06753;P67936;P07951;P09493;CON__Q3SX28	P06753	P06753	TPM3;TPM4;TPM2;TPM1	Tropomyosin alpha-3 chain;Tropomyosin alpha-4 chain;Tropomyosin beta chain;Tropomyosin alpha-1 chain	MULTI-MSMS	lu117132	lu117132	622.3294067382812	2	622.330067	1242.64558	-0.77622	-0.00048306	0.30412	0.00018926	-0.47209	-0.0002938	622.3301356204157	20.245	0.093491	20.245	20.214	20.308	0					9	5	2	0	0	0	0.002381	2	25793	25775;25793		120.87	80.09	1	9500600			36278	264	5618	5704	62673;62674	62674				0.033964436354153804
IQLVEEELDR	10	Unmodified	_IQLVEEELDR_			0	0	0	P06753;P67936;P07951;P09493;CON__Q3SX28	P06753	P06753	TPM3;TPM4;TPM2;TPM1	Tropomyosin alpha-3 chain;Tropomyosin alpha-4 chain;Tropomyosin beta chain;Tropomyosin alpha-1 chain	MSMS	lu117136	lu117136	622.3299560546875	2	622.330067	1242.64558	NaN	NaN	NaN	NaN	NaN	NaN	NaN	19.999	1	19.999	19.499	20.499	0								0	0	0	0.024906	1	26432	26432		101.46	56.438	1				36279	264	5618	5704	62675	62675				0.033964436354153804
IQLVEEELDR	10	Unmodified	_IQLVEEELDR_			0	0	0	P06753;P67936;P07951;P09493;CON__Q3SX28	P06753	P06753	TPM3;TPM4;TPM2;TPM1	Tropomyosin alpha-3 chain;Tropomyosin alpha-4 chain;Tropomyosin beta chain;Tropomyosin alpha-1 chain	MSMS	lu117136	lu117136	622.3299560546875	2	622.330067	1242.64558	NaN	NaN	NaN	NaN	NaN	NaN	NaN	20.021	1	20.021	19.521	20.521	0								0	0	0	0.043352	1	26470	26470		93.598	48.575	1				36280	264	5618	5704	62676	62676				0.033964436354153804
IQLVEEELDR	10	Unmodified	_IQLVEEELDR_			0	0	0	P06753;P67936;P07951;P09493;CON__Q3SX28	P06753	P06753	TPM3;TPM4;TPM2;TPM1	Tropomyosin alpha-3 chain;Tropomyosin alpha-4 chain;Tropomyosin beta chain;Tropomyosin alpha-1 chain	MSMS	lu117138	lu117138	622.328857421875	2	622.330067	1242.64558	NaN	NaN	NaN	NaN	NaN	NaN	NaN	19.961	1	19.961	19.461	20.461	0								0	0	0	0.0018925	1	25802	25802		136.99	78.207	1				36281	264	5618	5704	62677	62677				0.033964436354153804
IQLVEEELDR	10	Unmodified	_IQLVEEELDR_			0	0	0	P06753;P67936;P07951;P09493;CON__Q3SX28	P06753	P06753	TPM3;TPM4;TPM2;TPM1	Tropomyosin alpha-3 chain;Tropomyosin alpha-4 chain;Tropomyosin beta chain;Tropomyosin alpha-1 chain	MSMS	lu117138	lu117138	622.3299560546875	2	622.330067	1242.64558	NaN	NaN	NaN	NaN	NaN	NaN	NaN	19.988	1	19.988	19.488	20.488	0								0	0	0	0.04839	1	25833	25833		91.265	56.113	1				36282	264	5618	5704	62678	62678				0.033964436354153804
IQLVEEELDR	10	Unmodified	_IQLVEEELDR_			0	0	0	P06753;P67936;P07951;P09493;CON__Q3SX28	P06753	P06753	TPM3;TPM4;TPM2;TPM1	Tropomyosin alpha-3 chain;Tropomyosin alpha-4 chain;Tropomyosin beta chain;Tropomyosin alpha-1 chain	MULTI-MSMS	lu117889	lu117889	622.3302612304688	2	622.330067	1242.64558	0.07544	4.6949E-05	0.23713	0.00014757	0.31257	0.00019452	622.3301436358493	20.903	0.13091	20.903	20.863	20.994	0					14	7	2	0	0	0	0.0059271	1	30099	30099		109.44	52.718	1	1752800			36283	264	5618	5704	62679	62679				0.033964436354153804
IQLVEEELDR	10	Unmodified	_IQLVEEELDR_			0	0	0	P06753;P67936;P07951;P09493;CON__Q3SX28	P06753	P06753	TPM3;TPM4;TPM2;TPM1	Tropomyosin alpha-3 chain;Tropomyosin alpha-4 chain;Tropomyosin beta chain;Tropomyosin alpha-1 chain	MULTI-MSMS	lu117893	lu117893	622.329833984375	2	622.330067	1242.64558	0.0468	2.9125E-05	-0.091288	-5.6811E-05	-0.044489	-2.7687E-05	622.3298378156619	21.075	0.099251	21.075	21.037	21.136	0					13	5	3	0	0	0	0.011386	1	28560	28560		91.265	53.454	1	1468300			36284	264	5618	5704	62680	62680				0.033964436354153804
IQLVEEELDR	10	Unmodified	_IQLVEEELDR_			0	0	0	P06753;P67936;P07951;P09493;CON__Q3SX28	P06753	P06753	TPM3;TPM4;TPM2;TPM1	Tropomyosin alpha-3 chain;Tropomyosin alpha-4 chain;Tropomyosin beta chain;Tropomyosin alpha-1 chain	MULTI-MSMS	lu117895	lu117895	622.330810546875	2	622.330067	1242.64558	-0.075466	-4.6965E-05	0.38642	0.00024048	0.31095	0.00019351	622.330383201106	21.057	0.14777	21.057	21.016	21.164	0					20	8	4	0	0	0	0.013099	2	28528	28528;28534		99.013	56.647	1	2336400			36285	264	5618	5704	62681;62682	62681				0.033964436354153804
IQLVEEELDR	10	Unmodified	_IQLVEEELDR_			0	0	0	P06753;P67936;P07951;P09493;CON__Q3SX28	P06753	P06753	TPM3;TPM4;TPM2;TPM1	Tropomyosin alpha-3 chain;Tropomyosin alpha-4 chain;Tropomyosin beta chain;Tropomyosin alpha-1 chain	MULTI-MSMS	lu117901	lu117901	622.3299560546875	2	622.330067	1242.64558	-0.050699	-3.1551E-05	0.11089	6.9011E-05	0.060192	3.7459E-05	622.3300775758486	21.075	0.13178	21.075	21.04	21.172	0					16	7	3	0	0	0	0.015541	2	28318	28318;28370		88.177	45.078	1	2275500			36286	264	5618	5704	62683;62684	62683				0.033964436354153804
IQLVEEELDR	10	Unmodified	_IQLVEEELDR_			0	0	0	P06753;P67936;P07951;P09493;CON__Q3SX28	P06753	P06753	TPM3;TPM4;TPM2;TPM1	Tropomyosin alpha-3 chain;Tropomyosin alpha-4 chain;Tropomyosin beta chain;Tropomyosin alpha-1 chain	MULTI-MSMS	lu117903	lu117903	622.3300170898438	2	622.330067	1242.64558	-0.26249	-0.00016336	0.32911	0.00020482	0.066622	4.1461E-05	622.3301488042335	21.117	0.15902	21.117	21.035	21.194	0					21	9	3	0	0	0	0.0067643	2	29399	29375;29399		109.48	65.362	1	3206300			36287	264	5618	5704	62685;62686	62686				0.033964436354153804
IQMINGSDLPK	11	Unmodified	_IQMINGSDLPK_			0	0	0	Q96GA3	Q96GA3	Q96GA3	LTV1	Protein LTV1 homolog	MULTI-MSMS	lu116681	lu116681	608.3234252929688	2	608.323731	1214.63291	-0.35208	-0.00021418	-0.70367	-0.00042806	-1.0558	-0.00064224	608.3237702728245	19.049	0.12939	19.049	18.961	19.091	0					15	7	3	0	0	0	1.797E-05	1	28488	28488		131.12	47.469	1	16345000			36288	1257	5619	5705	62687	62687				0.03417708971528555
IQNDAGVR	8	Unmodified	_IQNDAGVR_			0	0	0	Q92945;Q96AE4;Q96I24	Q92945;Q96AE4;Q96I24	Q96I24	KHSRP;FUBP1;FUBP3	Far upstream element-binding protein 2;Far upstream element-binding protein 1;Far upstream element-binding protein 3	MULTI-MSMS	lu116681	lu116681	436.7326965332031	2	436.732866	871.451179	-0.62096	-0.00027119	0.050466	2.204E-05	-0.57049	-0.00024915	436.73290534680285	8.07	0.11609	8.07	8.0118	8.1279	0					21	6	5	0	0	0	0.028783	1	10653	10653		97.473	34.166	1	2767800			36289	1263;1220;1233	5620	5706	62688	62688				0.010311570608109832
IQNDAGVR	8	Unmodified	_IQNDAGVR_			0	0	0	Q92945;Q96AE4;Q96I24	Q92945;Q96AE4;Q96I24	Q96I24	KHSRP;FUBP1;FUBP3	Far upstream element-binding protein 2;Far upstream element-binding protein 1;Far upstream element-binding protein 3	MULTI-MSMS	lu116683	lu116683	436.7323303222656	2	436.732866	871.451179	-0.28105	-0.00012274	-0.0069697	-3.0439E-06	-0.28802	-0.00012579	436.73284684495763	8.0696	0.11685	8.0696	8.0117	8.1285	0					15	6	3	0	0	0	0.027099	2	9999	9999;10013		102.77	34.289	1	2796700			36290	1263;1220;1233	5620	5706	62689;62690	62689				0.010311570608109832
IQNDAGVR	8	Unmodified	_IQNDAGVR_			0	0	0	Q92945;Q96AE4;Q96I24	Q92945;Q96AE4;Q96I24	Q96I24	KHSRP;FUBP1;FUBP3	Far upstream element-binding protein 2;Far upstream element-binding protein 1;Far upstream element-binding protein 3	MULTI-MSMS	lu117134	lu117134	436.7323303222656	2	436.732866	871.451179	-0.12566	-5.4879E-05	-0.26476	-0.00011563	-0.39041	-0.00017051	436.73274658368354	7.9554	0.15115	7.9554	7.8306	7.9817	0					24	8	5	0	0	0	0.019105	2	7895	7876;7895		110.34	55.573	1	12938000			36291	1263;1220;1233	5620	5706	62691;62692	62692				0.010311570608109832
IQNDAGVR	8	Unmodified	_IQNDAGVR_			0	0	0	Q92945;Q96AE4;Q96I24	Q92945;Q96AE4;Q96I24	Q96I24	KHSRP;FUBP1;FUBP3	Far upstream element-binding protein 2;Far upstream element-binding protein 1;Far upstream element-binding protein 3	MULTI-MSMS	lu117136	lu117136	436.732421875	2	436.732866	871.451179	-1.0322	-0.00045078	1.1822	0.00051629	0.15001	6.5513E-05	436.73276448935144	7.9103	0.13485	7.9103	7.8515	7.9863	0					17	7	3	0	0	0	0.035134	1	7380	7380		85.359	27.548	1	6896800			36292	1263;1220;1233	5620	5706	62693	62693				0.010311570608109832
IQNDAGVR	8	Unmodified	_IQNDAGVR_			0	0	0	Q92945;Q96AE4;Q96I24	Q92945;Q96AE4;Q96I24	Q96I24	KHSRP;FUBP1;FUBP3	Far upstream element-binding protein 2;Far upstream element-binding protein 1;Far upstream element-binding protein 3	MULTI-MSMS	lu117889	lu117889	436.7324523925781	2	436.732866	871.451179	-1.0293	-0.00044953	0.11418	4.9867E-05	-0.91511	-0.00039966	436.7327650860727	8.0776	0.19364	8.0776	7.9898	8.1834	0					30	11	5	0	0	0	0.021511	1	10087	10087		108.09	44.781	1	2364600			36293	1263;1220;1233	5620	5706	62694	62694				0.010311570608109832
IQNDAGVR	8	Unmodified	_IQNDAGVR_			0	0	0	Q92945;Q96AE4;Q96I24	Q92945;Q96AE4;Q96I24	Q96I24	KHSRP;FUBP1;FUBP3	Far upstream element-binding protein 2;Far upstream element-binding protein 1;Far upstream element-binding protein 3	MULTI-MSMS	lu117893	lu117893	436.7325134277344	2	436.732866	871.451179	-0.99849	-0.00043607	-0.023552	-1.0286E-05	-1.022	-0.00044636	436.7327722389065	8.1794	0.15039	8.1794	8.1286	8.279	0					22	8	4	0	0	0	0.04493	1	8521	8521		79.451	21.64	1	1549100			36294	1263;1220;1233	5620	5706	62695	62695				0.010311570608109832
IQNDAGVR	8	Unmodified	_IQNDAGVR_			0	0	0	Q92945;Q96AE4;Q96I24	Q92945;Q96AE4;Q96I24	Q96I24	KHSRP;FUBP1;FUBP3	Far upstream element-binding protein 2;Far upstream element-binding protein 1;Far upstream element-binding protein 3	MSMS	lu117897	lu117897	436.7321472167969	2	436.732866	871.451179	NaN	NaN	NaN	NaN	NaN	NaN	NaN	8.0913	1	8.0913	7.5913	8.5913	0								0	0	0	0.042695	1	8614	8614		85.359	16.875	1				36295	1263;1220;1233	5620	5706	62696	62696				0.010311570608109832
IQNDIIDILLTFTQGVNEK	19	Unmodified	_IQNDIIDILLTFTQGVNEK_			0	0	0	Q69YN4	Q69YN4	Q69YN4	KIAA1429	Protein virilizer homolog	MULTI-MSMS	lu116681	lu116681	725.3950805664062	3	725.39496	2173.16305	0.64148	0.00046532	-0.058707	-4.2586E-05	0.58277	0.00042274	725.7292113897608	44.705	0.19894	44.705	44.61	44.809	0					38	11	5	0	0	0	3.3542E-12	2	71730	71730;71753		90.872	83.413	1	1849300			36296	1054	5621	5707	62697;62698	62697				0.12339416538316073
IQNDIIDILLTFTQGVNEK	19	Unmodified	_IQNDIIDILLTFTQGVNEK_			0	0	0	Q69YN4	Q69YN4	Q69YN4	KIAA1429	Protein virilizer homolog	MULTI-MSMS	lu116683	lu116683	725.7291870117188	3	725.39496	2173.16305	0.439	0.00031845	-0.12874	-9.3391E-05	0.31026	0.00022506	725.7292296756689	44.749	0.25155	44.749	44.616	44.867	0					36	14	4	0	0	0	0.00023783	2	71076	71076;71101		72.676	59.112	1	714110			36297	1054	5621	5707	62699;62700	62699				0.12339416538316073
IQNDIIDILLTFTQGVNEK	19	Unmodified	_IQNDIIDILLTFTQGVNEK_			0	0	0	Q69YN4	Q69YN4	Q69YN4	KIAA1429	Protein virilizer homolog	MULTI-MSMS	lu116685	lu116685	725.3964233398438	3	725.39496	2173.16305	0.96638	0.000701	0.29246	0.00021215	1.2588	0.00091315	725.7296549910303	44.545	0.16485	44.545	44.449	44.613	0					17	9	3	0	0	0	0.041188	1	67630	67630		14.903	7.5776	1	491850			36298	1054	5621	5707	62701	62701				0.12339416538316073
IQNDIIDILLTFTQGVNEK	19	Unmodified	_IQNDIIDILLTFTQGVNEK_			0	0	0	Q69YN4	Q69YN4	Q69YN4	KIAA1429	Protein virilizer homolog	MULTI-MSMS	lu117134	lu117134	725.7299194335938	3	725.39496	2173.16305	0.59355	0.00043056	0.0039709	2.8805E-06	0.59752	0.00043344	725.7291931618153	44.808	0.26575	44.808	44.705	44.971	0					59	15	5	0	0	0	2.3969E-16	2	68499	68467;68499		98.077	90.617	1	1959900			36299	1054	5621	5707	62702;62703	62703				0.12339416538316073
IQNDIIDILLTFTQGVNEK	19	Unmodified	_IQNDIIDILLTFTQGVNEK_			0	0	0	Q69YN4	Q69YN4	Q69YN4	KIAA1429	Protein virilizer homolog	MULTI-MSMS	lu117136	lu117136	725.3951416015625	3	725.39496	2173.16305	0.58763	0.00042626	0.022174	1.6085E-05	0.6098	0.00044235	725.7292355774911	44.702	0.25005	44.702	44.547	44.797	0					53	14	5	0	0	0	1.653E-12	2	66492	66480;66492		86.179	80.368	1	1521000			36300	1054	5621	5707	62704;62705	62705				0.12339416538316073
IQNDIIDILLTFTQGVNEK	19	Unmodified	_IQNDIIDILLTFTQGVNEK_			0	0	0	Q69YN4	Q69YN4	Q69YN4	KIAA1429	Protein virilizer homolog	MULTI-MSMS	lu117138	lu117138	725.7293701171875	3	725.39496	2173.16305	0.04599	3.3361E-05	0.64183	0.00046558	0.68782	0.00049894	725.729773591013	44.603	0.19902	44.603	44.513	44.712	0					25	11	3	0	0	0	7.0608E-05	2	64747	64747;64806		63.392	58.221	1	444400			36301	1054	5621	5707	62706;62707	62706				0.12339416538316073
IQNGAQGIR	9	Unmodified	_IQNGAQGIR_			0	0	0	P31943	P31943	P31943	HNRNPH1	Heterogeneous nuclear ribonucleoprotein H;Heterogeneous nuclear ribonucleoprotein H, N-terminally processed	MULTI-MSMS	lu116673	lu116673	478.7673034667969	2	478.76724	955.519927	-0.34742	-0.00016633	0.21424	0.00010257	-0.13318	-6.3762E-05	478.76731139747005	8.8709	0.064484	8.8709	8.8471	8.9116	0					5	3	2	0	0	0	0.014107	1	9185	9185		90.777	68.817	1	6284600			36302	470	5622	5708	62708	62708				0.04038821360518341
IQNGAQGIR	9	Unmodified	_IQNGAQGIR_			0	0	0	P31943	P31943	P31943	HNRNPH1	Heterogeneous nuclear ribonucleoprotein H;Heterogeneous nuclear ribonucleoprotein H, N-terminally processed	MULTI-MSMS	lu116681	lu116681	478.7668762207031	2	478.76724	955.519927	-0.12828	-6.1414E-05	-0.10495	-5.0245E-05	-0.23322	-0.00011166	478.76712205007027	8.9081	0.14345	8.9081	8.8387	8.9821	0					20	8	4	0	0	0	0.0016638	2	11955	11955;11960		143.02	100.62	1	103440000			36303	470	5622	5708	62709;62710	62709				0.04038821360518341
IQNGAQGIR	9	Unmodified	_IQNGAQGIR_			0	0	0	P31943	P31943	P31943	HNRNPH1	Heterogeneous nuclear ribonucleoprotein H;Heterogeneous nuclear ribonucleoprotein H, N-terminally processed	MULTI-MSMS	lu116683	lu116683	478.7671203613281	2	478.76724	955.519927	0.011135	5.3312E-06	-0.015281	-7.3161E-06	-0.0041459	-1.9849E-06	478.76714520685624	8.8968	0.10731	8.8968	8.8606	8.9679	0					14	6	3	0	0	0	0.002675	2	11304	11304;11307		128.86	91.702	1	92543000			36304	470	5622	5708	62711;62712	62711				0.04038821360518341
IQNGAQGIR	9	Unmodified	_IQNGAQGIR_			0	0	0	P31943	P31943	P31943	HNRNPH1	Heterogeneous nuclear ribonucleoprotein H;Heterogeneous nuclear ribonucleoprotein H, N-terminally processed	MULTI-MSMS	lu116685	lu116685	478.766845703125	2	478.76724	955.519927	-0.78921	-0.00037785	0.0061588	2.9486E-06	-0.78306	-0.0003749	478.767174985437	8.9413	0.094283	8.9413	8.9021	8.9964	0					12	5	3	0	0	0	0.0051022	2	8514	8514;8533		115.46	81.286	1	12788000			36305	470	5622	5708	62713;62714	62713				0.04038821360518341
IQNGAQGIR	9	Unmodified	_IQNGAQGIR_			0	0	0	P31943	P31943	P31943	HNRNPH1	Heterogeneous nuclear ribonucleoprotein H;Heterogeneous nuclear ribonucleoprotein H, N-terminally processed	MULTI-MSMS	lu116687	lu116687	478.767578125	2	478.76724	955.519927	-0.27175	-0.00013011	0.35242	0.00016873	0.080665	3.862E-05	478.76735384018014	8.8957	0.11349	8.8957	8.8411	8.9546	0					9	6	2	0	0	0	0.0051022	2	9274	9274;9283		115.46	83.504	1	30412000			36306	470	5622	5708	62715;62716	62715				0.04038821360518341
IQNGAQGIR	9	Unmodified	_IQNGAQGIR_			0	0	0	P31943	P31943	P31943	HNRNPH1	Heterogeneous nuclear ribonucleoprotein H;Heterogeneous nuclear ribonucleoprotein H, N-terminally processed	MULTI-MSMS	lu117134	lu117134	478.76556396484375	2	478.76724	955.519927	-2.6303	-0.0012593	-0.90205	-0.00043187	-3.5323	-0.0016912	478.7666366300932	8.8136	0.1249	8.8136	8.7556	8.8805	0					18	7	3	0	0	0	0.0027167	2	9204	9204;9215		124.59	87.435	1	100910000			36307	470	5622	5708	62717;62718	62717				0.04038821360518341
IQNGAQGIR	9	Unmodified	_IQNGAQGIR_			0	0	0	P31943	P31943	P31943	HNRNPH1	Heterogeneous nuclear ribonucleoprotein H;Heterogeneous nuclear ribonucleoprotein H, N-terminally processed	MULTI-MSMS	lu117136	lu117136	478.7676086425781	2	478.76724	955.519927	-1.1633	-0.00055697	-1.0129	-0.00048495	-2.1763	-0.0010419	478.76668520858203	8.7739	0.12305	8.7739	8.7095	8.8325	0					20	7	3	0	0	0	0.0051022	2	8581	8581;8585		115.46	78.3	1	117850000			36308	470	5622	5708	62719;62720	62719				0.04038821360518341
IQNGAQGIR	9	Unmodified	_IQNGAQGIR_			0	0	0	P31943	P31943	P31943	HNRNPH1	Heterogeneous nuclear ribonucleoprotein H;Heterogeneous nuclear ribonucleoprotein H, N-terminally processed	MSMS	lu117138	lu117138	478.7667236328125	2	478.76724	955.519927	NaN	NaN	NaN	NaN	NaN	NaN	NaN	8.7808	1	8.7808	8.2808	9.2808	0								0	0	0	0.006906	1	8173	8173		115.46	69.507	1				36309	470	5622	5708	62721	62721				0.04038821360518341
IQNGAQGIR	9	Unmodified	_IQNGAQGIR_			0	0	0	P31943	P31943	P31943	HNRNPH1	Heterogeneous nuclear ribonucleoprotein H;Heterogeneous nuclear ribonucleoprotein H, N-terminally processed	MULTI-MSMS	lu117140	lu117140	478.7673645019531	2	478.76724	955.519927	-1.0584	-0.00050673	-4.4688	-0.0021395	-5.5272	-0.0026462	478.76521992623327	8.7321	0.09553	8.7321	8.6765	8.772	0					9	5	2	0	0	0	0.0084554	2	8607	8607;8620		102.77	36.095	1	14718000			36310	470	5622	5708	62722;62723	62722				0.04038821360518341
IQNGAQGIR	9	Unmodified	_IQNGAQGIR_			0	0	0	P31943	P31943	P31943	HNRNPH1	Heterogeneous nuclear ribonucleoprotein H;Heterogeneous nuclear ribonucleoprotein H, N-terminally processed	MULTI-MSMS	lu117889	lu117889	478.7672424316406	2	478.76724	955.519927	-0.41299	-0.00019773	0.51678	0.00024742	0.10378	4.9689E-05	478.76743419580896	9.0113	0.083434	9.0113	8.9492	9.0326	0					10	4	3	0	0	0	0.022361	2	11609	11585;11609		82.305	53.135	1	2115700			36311	470	5622	5708	62724;62725	62725				0.04038821360518341
IQNGAQGIR	9	Unmodified	_IQNGAQGIR_			0	0	0	P31943	P31943	P31943	HNRNPH1	Heterogeneous nuclear ribonucleoprotein H;Heterogeneous nuclear ribonucleoprotein H, N-terminally processed	MULTI-MSMS	lu117897	lu117897	478.7673034667969	2	478.76724	955.519927	0.18175	8.7014E-05	-0.1189	-5.6924E-05	0.062851	3.0091E-05	478.76715122880273	9.0576	0.15123	9.0576	8.9671	9.1183	0					26	8	5	0	0	0	0.002675	2	10133	10116;10133		128.86	86.465	1	11223000			36312	470	5622	5708	62726;62727	62727				0.04038821360518341
IQNGAQGIR	9	Unmodified	_IQNGAQGIR_			0	0	0	P31943	P31943	P31943	HNRNPH1	Heterogeneous nuclear ribonucleoprotein H;Heterogeneous nuclear ribonucleoprotein H, N-terminally processed	MULTI-MSMS	lu117899	lu117899	478.76715087890625	2	478.76724	955.519927	0.041034	1.9646E-05	0.013265	6.3507E-06	0.054299	2.5996E-05	478.76717707652614	9.0263	0.11702	9.0263	8.9352	9.0522	0					19	6	4	0	0	0	0.002675	2	10294	10294;10304		128.86	86.465	1	13566000			36313	470	5622	5708	62728;62729	62728				0.04038821360518341
IQNGAQGIR	9	Unmodified	_IQNGAQGIR_			0	0	0	P31943	P31943	P31943	HNRNPH1	Heterogeneous nuclear ribonucleoprotein H;Heterogeneous nuclear ribonucleoprotein H, N-terminally processed	MULTI-MSMS	lu117901	lu117901	478.7670593261719	2	478.76724	955.519927	-0.093909	-4.496E-05	-0.11272	-5.3968E-05	-0.20663	-9.8928E-05	478.76711709728295	9.0242	0.11654	9.0242	8.9498	9.0663	0					17	6	4	0	0	0	0.0027167	2	9119	9097;9119		124.59	82.198	1	2110000			36314	470	5622	5708	62730;62731	62731				0.04038821360518341
IQNGAQGIR	9	Unmodified	_IQNGAQGIR_			0	0	0	P31943	P31943	P31943	HNRNPH1	Heterogeneous nuclear ribonucleoprotein H;Heterogeneous nuclear ribonucleoprotein H, N-terminally processed	MULTI-MSMS	lu117903	lu117903	478.76708984375	2	478.76724	955.519927	-0.24055	-0.00011517	-0.062992	-3.0158E-05	-0.30354	-0.00014533	478.76725308005325	9.044	0.099241	9.044	8.9863	9.0856	0					14	5	3	0	0	0	0.0086142	2	10204	10183;10204		106.42	82.212	1	1557600			36315	470	5622	5708	62732;62733	62733				0.04038821360518341
IQNGTSGIR	9	Unmodified	_IQNGTSGIR_			0	0	0	P55795	P55795	P55795	HNRNPH2	Heterogeneous nuclear ribonucleoprotein H2	MULTI-MSMS	lu116681	lu116681	473.25927734375	2	473.259248	944.503943	0.0060044	2.8416E-06	0.2315	0.00010956	0.23751	0.0001124	473.2593246605463	8.7136	0.11726	8.7136	8.654	8.7712	0					17	6	4	0	0	0	0.002362	2	11691	11672;11691		134.81	69.008	1	9882500			36316	647	5623	5709	62734;62735	62735				0.029471151236066362
IQNGTSGIR	9	Unmodified	_IQNGTSGIR_			0	0	0	P55795	P55795	P55795	HNRNPH2	Heterogeneous nuclear ribonucleoprotein H2	MULTI-MSMS	lu116683	lu116683	473.259521484375	2	473.259248	944.503943	-0.18161	-8.5947E-05	0.37459	0.00017728	0.19299	9.1332E-05	473.2593254900466	8.7205	0.13343	8.7205	8.6455	8.7789	0					17	7	3	0	0	0	0.0010801	2	10999	10999;11019		152.47	86.667	1	10030000			36317	647	5623	5709	62736;62737	62736				0.029471151236066362
IQNGTSGIR	9	Unmodified	_IQNGTSGIR_			0	0	0	P55795	P55795	P55795	HNRNPH2	Heterogeneous nuclear ribonucleoprotein H2	MULTI-MSMS	lu117134	lu117134	473.2590026855469	2	473.259248	944.503943	-0.93579	-0.00044287	1.0419	0.00049308	0.10609	5.0206E-05	473.2596590060388	8.6137	0.1673	8.6137	8.5211	8.6884	0					20	9	3	0	0	0	0.0015955	2	8902	8902;8921		143.89	78.084	1	13939000			36318	647	5623	5709	62738;62739	62738				0.029471151236066362
IQNGTSGIR	9	Unmodified	_IQNGTSGIR_			0	0	0	P55795	P55795	P55795	HNRNPH2	Heterogeneous nuclear ribonucleoprotein H2	MULTI-MSMS	lu117136	lu117136	473.2593078613281	2	473.259248	944.503943	-1.4396	-0.00068128	1.457	0.00068954	0.017442	8.2544E-06	473.2598696032508	8.5858	0.11668	8.5858	8.5109	8.6275	0					18	6	3	0	0	0	3.5094E-05	2	8331	8331;8346		161.9	90.52	1	13719000			36319	647	5623	5709	62740;62741	62740				0.029471151236066362
IQNGTSGIR	9	Unmodified	_IQNGTSGIR_			0	0	0	P55795	P55795	P55795	HNRNPH2	Heterogeneous nuclear ribonucleoprotein H2	MULTI-MSMS	lu117138	lu117138	473.2592468261719	2	473.259248	944.503943	-0.33865	-0.00016027	0.35647	0.0001687	0.017812	8.4298E-06	473.2593428806285	8.5769	0.11629	8.5769	8.5062	8.6225	0					11	6	2	0	0	0	0.044165	1	7918	7918		71.877	34.066	1	2199000			36320	647	5623	5709	62742	62742				0.029471151236066362
IQNGTSGIR	9	Unmodified	_IQNGTSGIR_			0	0	0	P55795	P55795	P55795	HNRNPH2	Heterogeneous nuclear ribonucleoprotein H2	MULTI-MSMS	lu117897	lu117897	473.2590026855469	2	473.259248	944.503943	-0.059305	-2.8067E-05	-0.25785	-0.00012203	-0.31715	-0.00015009	473.2590250300567	8.8423	0.18307	8.8423	8.7006	8.8837	0					20	10	3	0	0	0	0.044165	1	9791	9791		71.877	14.066	1	1527300			36321	647	5623	5709	62743	62743				0.029471151236066362
IQNGTSGIR	9	Unmodified	_IQNGTSGIR_			0	0	0	P55795	P55795	P55795	HNRNPH2	Heterogeneous nuclear ribonucleoprotein H2	MULTI-MSMS	lu117899	lu117899	473.2590026855469	2	473.259248	944.503943	-0.10424	-4.9331E-05	-0.055496	-2.6264E-05	-0.15973	-7.5594E-05	473.2591118414995	8.8263	0.1003	8.8263	8.7523	8.8526	0					14	5	3	0	0	0	0.044165	1	9990	9990		71.877	25.111	1	1403900			36322	647	5623	5709	62744	62744				0.029471151236066362
IQPGSQQADFLDALIVSMDVIQHETIGK	28	Unmodified	_IQPGSQQADFLDALIVSMDVIQHETIGK_			0	0	0	P13010	P13010	P13010	XRCC5	X-ray repair cross-complementing protein 5	MULTI-MSMS	lu116681	lu116681	1018.503173828125	3	1018.52526	3052.55394	0.47615	0.00048497	0.081089	8.2591E-05	0.55724	0.00056756	1018.8598771807112	43.068	0.35113	43.068	42.897	43.248	0					111	20	7	0	0	0	5.5351E-06	3	69161	68942;68984;69161		43.073	33.435	1	82303000			36323	329	5624	5710	62745;62746;62747	62747				0.10976139944341412
IQPGSQQADFLDALIVSMDVIQHETIGK	28	Unmodified	_IQPGSQQADFLDALIVSMDVIQHETIGK_			0	0	0	P13010	P13010	P13010	XRCC5	X-ray repair cross-complementing protein 5	MULTI-MSMS	lu116683	lu116683	1018.8606567382812	3	1018.52526	3052.55394	0.41221	0.00041985	0.87365	0.00088983	1.2859	0.0013097	1018.8607091270713	43.061	0.36541	43.061	42.902	43.267	0					100	21	7	0	0	0	5.5351E-06	2	68268	68268;68271		43.073	31.901	1	40650000			36324	329	5624	5710	62748;62749	62748				0.10976139944341412
IQPGSQQADFLDALIVSMDVIQHETIGK	28	Unmodified	_IQPGSQQADFLDALIVSMDVIQHETIGK_			0	0	0	P13010	P13010	P13010	XRCC5	X-ray repair cross-complementing protein 5	MULTI-MSMS	lu116685	lu116685	1018.8624267578125	3	1018.52526	3052.55394	0.92252	0.00093961	0.20141	0.00020514	1.1239	0.0011447	1018.860080428026	42.894	0.43038	42.894	42.732	43.163	0					131	25	8	0	0	0	1.3196E-08	3	64826	64781;64826;64832		52.849	42.18	1	99028000			36325	329	5624	5710	62750;62751;62752	62751				0.10976139944341412
IQPGSQQADFLDALIVSMDVIQHETIGK	28	Unmodified	_IQPGSQQADFLDALIVSMDVIQHETIGK_			0	0	0	P13010	P13010	P13010	XRCC5	X-ray repair cross-complementing protein 5	MULTI-MSMS	lu116687	lu116687	1018.8611450195312	3	1018.52526	3052.55394	1.1268	0.0011476	0.0072576	7.392E-06	1.134	0.001155	1018.859896716258	43.053	0.3665	43.053	42.912	43.278	0					125	21	8	0	0	0	1.0836E-06	3	66497	66482;66497;66501		47.854	34.522	1	158450000			36326	329	5624	5710	62753;62754;62755	62754				0.10976139944341412
IQPGSQQADFLDALIVSMDVIQHETIGK	28	Unmodified	_IQPGSQQADFLDALIVSMDVIQHETIGK_			0	0	0	P13010	P13010	P13010	XRCC5	X-ray repair cross-complementing protein 5	MULTI-MSMS	lu117128	lu117128	1019.1939697265625	3	1018.52526	3052.55394	1.1271	0.001148	-0.091418	-9.3111E-05	1.0357	0.0010549	1018.8597570202057	43.761	0.26544	43.761	43.628	43.893	0					61	15	7	0	0	0	4.0095E-06	2	61864	61864;61867		44.712	34.525	1	2832400			36327	329	5624	5710	62756;62757	62756				0.10976139944341412
IQPGSQQADFLDALIVSMDVIQHETIGK	28	Unmodified	_IQPGSQQADFLDALIVSMDVIQHETIGK_			0	0	0	P13010	P13010	P13010	XRCC5	X-ray repair cross-complementing protein 5	MULTI-MSMS	lu117132	lu117132	1018.52734375	3	1018.52526	3052.55394	-0.061118	-6.225E-05	0.63004	0.00064171	0.56892	0.00057946	1018.8602810584509	43.496	0.30404	43.496	43.38	43.684	0					92	17	7	0	0	0	0.0019206	1	63218	63218		26.647	20.213	1	5758200			36328	329	5624	5710	62758	62758				0.10976139944341412
IQPGSQQADFLDALIVSMDVIQHETIGK	28	Unmodified	_IQPGSQQADFLDALIVSMDVIQHETIGK_			0	0	0	P13010	P13010	P13010	XRCC5	X-ray repair cross-complementing protein 5	MULTI-MSMS	lu117134	lu117134	1018.8490600585938	3	1018.52526	3052.55394	0.60933	0.00062061	-0.22998	-0.00023424	0.37935	0.00038637	1018.8598188815539	43.146	0.36984	43.146	43.003	43.373	0					125	21	8	0	0	0	5.5351E-06	3	66030	65819;65839;66030		43.073	36.464	1	74185000			36329	329	5624	5710	62759;62760;62761	62761				0.10976139944341412
IQPGSQQADFLDALIVSMDVIQHETIGK	28	Unmodified	_IQPGSQQADFLDALIVSMDVIQHETIGK_			0	0	0	P13010	P13010	P13010	XRCC5	X-ray repair cross-complementing protein 5	MULTI-MSMS	lu117136	lu117136	1018.8484497070312	3	1018.52526	3052.55394	-0.19133	-0.00019487	0.65676	0.00066893	0.46543	0.00047406	1018.8604392674899	42.964	0.38141	42.964	42.808	43.19	0					114	22	7	0	0	0	1.9934E-09	5	63782	63686;63693;63718;63782;63832		56.588	39.624	1	40442000			36330	329	5624	5710	62762;62763;62764;62765;62766	62765				0.10976139944341412
IQPGSQQADFLDALIVSMDVIQHETIGK	28	Unmodified	_IQPGSQQADFLDALIVSMDVIQHETIGK_			0	0	0	P13010	P13010	P13010	XRCC5	X-ray repair cross-complementing protein 5	MULTI-MSMS	lu117138	lu117138	1018.846435546875	3	1018.52526	3052.55394	0.04648	4.7341E-05	0.17894	0.00018225	0.22542	0.00022959	1018.8605703658573	42.91	0.36565	42.91	42.743	43.108	0					109	21	7	0	0	0	1.0836E-06	4	61968	61899;61908;61968;62163		47.854	39.12	1	87701000			36331	329	5624	5710	62767;62768;62769;62770	62769				0.10976139944341412
IQPGSQQADFLDALIVSMDVIQHETIGK	28	Unmodified	_IQPGSQQADFLDALIVSMDVIQHETIGK_			0	0	0	P13010	P13010	P13010	XRCC5	X-ray repair cross-complementing protein 5	MULTI-MSMS	lu117140	lu117140	1019.1948852539062	3	1018.52526	3052.55394	-0.29635	-0.00030184	0.34394	0.00035031	0.047588	4.847E-05	1018.8601340774408	42.953	0.3983	42.953	42.82	43.218	0					100	23	7	0	0	0	0.0047518	1	61111	61111		22.204	15.23	1	3229100			36332	329	5624	5710	62771	62771				0.10976139944341412
IQPGSQQADFLDALIVSMDVIQHETIGK	28	Unmodified	_IQPGSQQADFLDALIVSMDVIQHETIGK_			0	0	0	P13010	P13010	P13010	XRCC5	X-ray repair cross-complementing protein 5	MULTI-MSMS	lu117891	lu117891	1019.194091796875	3	1018.52526	3052.55394	0.24807	0.00025267	0.013261	1.3506E-05	0.26133	0.00026617	1018.8595100473962	45.229	0.64966	45.229	45.027	45.677	0					116	38	6	0	0	0	0.031475	1	63677	63677		15.965	13.203	1	792950			36333	329	5624	5710	62772	62772				0.10976139944341412
IQPGSQQADFLDALIVSMDVIQHETIGK	28	Unmodified	_IQPGSQQADFLDALIVSMDVIQHETIGK_			0	0	0	P13010	P13010	P13010	XRCC5	X-ray repair cross-complementing protein 5	MULTI-MSMS	lu117895	lu117895	1018.8611450195312	3	1018.52526	3052.55394	0.00063857	6.504E-07	0.51942	0.00052904	0.52005	0.00052969	1018.8602285699515	45.015	0.45643	45.015	44.684	45.14	0					93	26	8	0	0	0	0.026488	1	66531	66531		17.084	15.318	1	1032100			36334	329	5624	5710	62773	62773				0.10976139944341412
IQPGSQQADFLDALIVSMDVIQHETIGK	28	Unmodified	_IQPGSQQADFLDALIVSMDVIQHETIGK_			0	0	0	P13010	P13010	P13010	XRCC5	X-ray repair cross-complementing protein 5	MULTI-MSMS	lu117897	lu117897	1018.8604125976562	3	1018.52526	3052.55394	0.31121	0.00031698	0.4476	0.00045589	0.75881	0.00077286	1018.860034145209	45.043	1.0313	45.043	44.516	45.547	0					211	60	8	0	0	0	0.049108	1	67612	67612		13.844	10.831	1	2613900			36335	329	5624	5710	62774	62774				0.10976139944341412
IQPGSQQADFLDALIVSMDVIQHETIGK	28	Unmodified	_IQPGSQQADFLDALIVSMDVIQHETIGK_			0	0	0	P13010	P13010	P13010	XRCC5	X-ray repair cross-complementing protein 5	MULTI-MSMS	lu117901	lu117901	1018.8599243164062	3	1018.52526	3052.55394	0.22748	0.00023169	0.3784	0.00038541	0.60588	0.0006171	1018.8600904591939	45.089	0.59184	45.089	44.869	45.461	0					157	34	7	0	0	0	0.0037361	1	66367	66367		23.798	17.702	1	4291200			36336	329	5624	5710	62775	62775				0.10976139944341412
IQPGSQQADFLDALIVSMDVIQHETIGK	28	Unmodified	_IQPGSQQADFLDALIVSMDVIQHETIGK_			0	0	0	P13010	P13010	P13010	XRCC5	X-ray repair cross-complementing protein 5	MULTI-MSMS	lu117903	lu117903	1019.194580078125	3	1018.52526	3052.55394	0.08549	8.7074E-05	0.4482	0.0004565	0.53369	0.00054358	1018.8602499124456	44.866	0.64373	44.866	44.536	45.18	0					160	37	8	0	0	0	0.0019206	2	67012	66990;67012		26.647	19.479	1	12563000			36337	329	5624	5710	62776;62777	62777				0.10976139944341412
IQPGSQQADFLDALIVSMDVIQHETIGKK	29	Unmodified	_IQPGSQQADFLDALIVSMDVIQHETIGKK_			0	0	1	P13010	P13010	P13010	XRCC5	X-ray repair cross-complementing protein 5	MULTI-MSMS	lu116675	lu116675	796.421142578125	4	796.169501	3180.6489	1.6455	0.0013101	0.40695	0.000324	2.0524	0.0016341	796.6713820076186	39.408	0.23231	39.408	39.29	39.522	0					53	13	5	0	0	0	4.257E-06	3	58501	58501;58506;58539		41.878	37.723	1	1279800			36338	329	5625	5711	62778;62779;62780	62778				0.14580073415527295
IQPGSQQADFLDALIVSMDVIQHETIGKK	29	Unmodified	_IQPGSQQADFLDALIVSMDVIQHETIGKK_			0	0	1	P13010	P13010	P13010	XRCC5	X-ray repair cross-complementing protein 5	MULTI-MSMS	lu116677	lu116677	796.4227905273438	4	796.169501	3180.6489	1.7049	0.0013574	0.57618	0.00045873	2.2811	0.0018161	796.6711539671085	39.427	0.18369	39.427	39.32	39.504	0					31	10	4	0	0	0	5.9397E-05	3	58634	58613;58634;58650		36.316	32.161	1	867500			36339	329	5625	5711	62781;62782;62783	62782				0.14580073415527295
IQPGSQQADFLDALIVSMDVIQHETIGKK	29	Unmodified	_IQPGSQQADFLDALIVSMDVIQHETIGKK_			0	0	1	P13010	P13010	P13010	XRCC5	X-ray repair cross-complementing protein 5	MULTI-MSMS	lu116681	lu116681	796.1696166992188	4	796.169501	3180.6489	0.99688	0.00079368	0.27051	0.00021537	1.2674	0.0010091	796.4214269521104	39.364	0.38595	39.364	39.192	39.578	0					80	22	6	0	0	0	5.351899999999999E-19	2	63054	63054;63062		69.771	63.336	1	9404300			36340	329	5625	5711	62784;62785	62784				0.14580073415527295
IQPGSQQADFLDALIVSMDVIQHETIGKK	29	Unmodified	_IQPGSQQADFLDALIVSMDVIQHETIGKK_			0	0	1	P13010	P13010	P13010	XRCC5	X-ray repair cross-complementing protein 5	MULTI-MSMS	lu116683	lu116683	796.1688232421875	4	796.169501	3180.6489	0.85449	0.00068032	0.50613	0.00040297	1.3606	0.0010833	796.4218877869841	39.393	0.30105	39.393	39.215	39.516	0					58	17	5	0	0	0	5.0489E-14	2	62347	62346;62347		64.246	60.924	1	6109800			36341	329	5625	5711	62786;62787	62787				0.14580073415527295
IQPGSQQADFLDALIVSMDVIQHETIGKK	29	Unmodified	_IQPGSQQADFLDALIVSMDVIQHETIGKK_			0	0	1	P13010	P13010	P13010	XRCC5	X-ray repair cross-complementing protein 5	MULTI-MSMS	lu116685	lu116685	796.4210815429688	4	796.169501	3180.6489	1.3226	0.001053	0.19906	0.00015849	1.5217	0.0012115	796.4205931946399	39.177	0.23379	39.177	39.084	39.318	0					62	13	6	0	0	0	4.3745E-24	2	58869	58869;58908		90.762	86.984	1	8968600			36342	329	5625	5711	62788;62789	62788				0.14580073415527295
IQPGSQQADFLDALIVSMDVIQHETIGKK	29	Unmodified	_IQPGSQQADFLDALIVSMDVIQHETIGKK_			0	0	1	P13010	P13010	P13010	XRCC5	X-ray repair cross-complementing protein 5	MULTI-MSMS	lu116687	lu116687	796.4218139648438	4	796.169501	3180.6489	1.3836	0.0011016	0.21813	0.00017367	1.6017	0.0012752	796.4206242044834	39.367	0.28354	39.367	39.232	39.516	0					75	16	7	0	0	0	4.894E-23	2	60543	60543;60567		81.94	79.708	1	13391000			36343	329	5625	5711	62790;62791	62790				0.14580073415527295
IQPGSQQADFLDALIVSMDVIQHETIGKK	29	Unmodified	_IQPGSQQADFLDALIVSMDVIQHETIGKK_			0	0	1	P13010	P13010	P13010	XRCC5	X-ray repair cross-complementing protein 5	MULTI-MSMS	lu117132	lu117132	796.420166015625	4	796.169501	3180.6489	0.46878	0.00037323	-0.27581	-0.00021959	0.19298	0.00015364	796.4201582893717	39.652	0.24897	39.652	39.465	39.714	0					28	14	3	0	0	0	0.0010804	1	57133	57133		24.128	21.644	1	1415000			36344	329	5625	5711	62792	62792				0.14580073415527295
IQPGSQQADFLDALIVSMDVIQHETIGKK	29	Unmodified	_IQPGSQQADFLDALIVSMDVIQHETIGKK_			0	0	1	P13010	P13010	P13010	XRCC5	X-ray repair cross-complementing protein 5	MULTI-MSMS	lu117134	lu117134	796.4142456054688	4	796.169501	3180.6489	-1.0304	-0.00082036	-0.10441	-8.3131E-05	-1.1348	-0.00090349	796.4195426250051	39.275	0.2516	39.275	39.167	39.419	0					37	14	5	0	0	0	1.9387E-19	2	59764	59764;59811		73.781	68.832	1	9442900			36345	329	5625	5711	62793;62794	62793				0.14580073415527295
IQPGSQQADFLDALIVSMDVIQHETIGKK	29	Unmodified	_IQPGSQQADFLDALIVSMDVIQHETIGKK_			0	0	1	P13010	P13010	P13010	XRCC5	X-ray repair cross-complementing protein 5	MULTI-MSMS	lu117136	lu117136	796.419921875	4	796.169501	3180.6489	-0.51383	-0.0004091	-1.2917	-0.0010284	-1.8055	-0.0014375	796.6691625779732	39.135	0.18357	39.135	39.043	39.226	0					26	10	4	0	0	0	8.4446E-07	2	57814	57814;57830		42.353	37.822	1	4738200			36346	329	5625	5711	62795;62796	62795				0.14580073415527295
IQPGSQQADFLDALIVSMDVIQHETIGKK	29	Unmodified	_IQPGSQQADFLDALIVSMDVIQHETIGKK_			0	0	1	P13010	P13010	P13010	XRCC5	X-ray repair cross-complementing protein 5	MULTI-MSMS	lu117140	lu117140	796.4210205078125	4	796.169501	3180.6489	0.031906	2.5402E-05	1.1948	0.0009513	1.2267	0.0009767	796.4215760719508	39.196	0.30471	39.196	39.096	39.401	0					62	17	6	0	0	0	3.2416E-05	2	55299	55299;55305		39.038	35.26	1	969120			36347	329	5625	5711	62797;62798	62797				0.14580073415527295
IQPGSQQADFLDALIVSMDVIQHETIGKK	29	Unmodified	_IQPGSQQADFLDALIVSMDVIQHETIGKK_			0	0	1	P13010	P13010	P13010	XRCC5	X-ray repair cross-complementing protein 5	MULTI-MSMS	lu117901	lu117901	796.42041015625	4	796.169501	3180.6489	0.42068	0.00033493	-0.11533	-9.1822E-05	0.30535	0.00024311	796.420310137339	41.283	0.30164	41.283	41.129	41.431	0					53	17	5	0	0	0	0.011172	2	60576	60510;60576		17.415	13.017	1	292800			36348	329	5625	5711	62799;62800	62800				0.14580073415527295
IQPGSQQADFLDALIVSMDVIQHETIGKK	29	Unmodified	_IQPGSQQADFLDALIVSMDVIQHETIGKK_			0	0	1	P13010	P13010	P13010	XRCC5	X-ray repair cross-complementing protein 5	MULTI-MSMS	lu117903	lu117903	796.420654296875	4	796.169501	3180.6489	0.12084	9.6211E-05	0.19623	0.00015624	0.31708	0.00025245	796.4205443502666	40.931	0.23463	40.931	40.837	41.072	0					49	13	6	0	0	0	0.022068	1	61002	61002		14.421	13.188	1	660830			36349	329	5625	5711	62801	62801				0.14580073415527295
IQPLEDIISAVWK	13	Unmodified	_IQPLEDIISAVWK_			0	0	0	P46100	P46100	P46100	ATRX	Transcriptional regulator ATRX	MULTI-MSMS	lu116681	lu116681	756.4269409179688	2	756.427042	1510.83953	0.61895	0.00046819	0.10385	7.8556E-05	0.7228	0.00054675	756.4268982110307	38.082	1.9053	38.082	37.438	39.344	0					268	113	4	0	0	0	0.01291	5	60008	60008;60601;61185;61768;62353		72.096	57.708	1	12398000			36350	551	5626	5712	62802;62803;62804;62805;62806	62802				0.10454400071489545
IQPLEDIISAVWK	13	Unmodified	_IQPLEDIISAVWK_			0	0	0	P46100	P46100	P46100	ATRX	Transcriptional regulator ATRX	MULTI-MSMS	lu116683	lu116683	756.9295043945312	2	756.427042	1510.83953	0.58668	0.00044378	-0.01875	-1.4183E-05	0.56793	0.00042959	756.4269646769521	37.748	2.6041	37.748	37.16	39.764	0					352	155	3	0	0	0	0.0021301	6	60568	59385;59978;60567;60568;61138;62265		90.149	78.513	1	8638000			36351	551	5626	5712	62807;62808;62809;62810;62811;62812	62810				0.10454400071489545
IQPLEDIISAVWK	13	Unmodified	_IQPLEDIISAVWK_			0	0	0	P46100	P46100	P46100	ATRX	Transcriptional regulator ATRX	MULTI-MSMS	lu117134	lu117134	756.4279174804688	2	756.427042	1510.83953	-2.0372	-0.001541	0.097806	7.3983E-05	-1.9394	-0.001467	756.4271531743055	37.724	0.33354	37.724	37.416	37.75	0					35	19	2	0	0	0	0.0051764	3	57252	56870;57202;57252		80.916	61.95	1	10815000			36352	551	5626	5712	62813;62814;62815	62815				0.10454400071489545
IQPLEDIISAVWK	13	Unmodified	_IQPLEDIISAVWK_			0	0	0	P46100	P46100	P46100	ATRX	Transcriptional regulator ATRX	MULTI-MSMS	lu117134	lu117134	756.4227905273438	2	756.427042	1510.83953	-2.0205	-0.0015284	-2.6077	-0.0019725	-4.6282	-0.0035009	756.9266498729958	37.824	0.21718	37.824	37.716	37.933	0					29	12	3	0	0	0	0.01291	1	57406	57406		72.096	47.864	1	13620000			36353	551	5626	5712	62816	62816				0.10454400071489545
IQPLEDIISAVWK	13	Unmodified	_IQPLEDIISAVWK_			0	0	0	P46100	P46100	P46100	ATRX	Transcriptional regulator ATRX	MSMS	lu117134	lu117134	504.62054443359375	3	504.620453	1510.83953	NaN	NaN	NaN	NaN	NaN	NaN	NaN	37.439	1	37.439	36.939	37.939	0								0	0	0	0.010761	1	56844	56844		63.292	51.842	1				36354	551	5626	5712	62817	62817				0.10454400071489545
IQPLEDIISAVWK	13	Unmodified	_IQPLEDIISAVWK_			0	0	0	P46100	P46100	P46100	ATRX	Transcriptional regulator ATRX	MSMS	lu117134	lu117134	504.6208801269531	3	504.620453	1510.83953	NaN	NaN	NaN	NaN	NaN	NaN	NaN	37.601	1	37.601	37.101	38.101	0								0	0	0	0.029998	1	57104	57104		51.726	31.619	1				36355	551	5626	5712	62818	62818				0.10454400071489545
IQPLEDIISAVWK	13	Unmodified	_IQPLEDIISAVWK_			0	0	0	P46100	P46100	P46100	ATRX	Transcriptional regulator ATRX	MSMS	lu117134	lu117134	504.61944580078125	3	504.620453	1510.83953	NaN	NaN	NaN	NaN	NaN	NaN	NaN	38.475	1	38.475	37.975	38.975	0								0	0	0	0.043088	1	58506	58506		47.227	31.725	1				36356	551	5626	5712	62819	62819				0.10454400071489545
IQPLEDIISAVWK	13	Unmodified	_IQPLEDIISAVWK_			0	0	0	P46100	P46100	P46100	ATRX	Transcriptional regulator ATRX	MULTI-MSMS	lu117136	lu117136	756.4260864257812	2	756.427042	1510.83953	-2.9793	-0.0022536	0.50117	0.0003791	-2.4781	-0.0018745	756.4273113336398	38.118	0.50041	38.118	38.042	38.543	0					53	29	2	0	0	0	0.01291	1	56545	56545		72.096	60.46	1	6489200			36357	551	5626	5712	62820	62820				0.10454400071489545
IQPLEDIISAVWK	13	Unmodified	_IQPLEDIISAVWK_			0	0	0	P46100	P46100	P46100	ATRX	Transcriptional regulator ATRX	MULTI-MSMS	lu117897	lu117897	756.4269409179688	2	756.427042	1510.83953	0.34016	0.00025731	-0.00082225	-6.2197E-07	0.33934	0.00025668	756.4269558552784	39.096	2.8294	39.096	38.659	41.489	0					271	168	3	0	0	0	0.050219	1	58533	58533		55.721	44.085	1	736360			36358	551	5626	5712	62821	62821				0.10454400071489545
IQPYYALQHSFFK	13	Unmodified	_IQPYYALQHSFFK_			0	0	0	Q13627	Q13627	Q13627	DYRK1A	Dual specificity tyrosine-phosphorylation-regulated kinase 1A	MULTI-MSMS	lu116683	lu116683	548.2872314453125	3	547.952314	1640.83511	1.8122	0.00099303	-0.99911	-0.00054747	0.81314	0.00044556	548.2859980362797	25.097	0.16805	25.097	25.02	25.188	0					19	9	3	0	0	0	0.0043388	1	37923	37923		84.352	53.478	1	10304000			36359	891	5627	5713	62822	62822				0.04032935648592684
IQPYYALQHSFFK	13	Unmodified	_IQPYYALQHSFFK_			0	0	0	Q13627	Q13627	Q13627	DYRK1A	Dual specificity tyrosine-phosphorylation-regulated kinase 1A	MULTI-MSMS	lu117136	lu117136	548.287109375	3	547.952314	1640.83511	0.67287	0.0003687	-0.24211	-0.00013266	0.43076	0.00023604	548.2865316387213	24.634	0.21761	24.634	24.532	24.75	0					29	12	3	0	0	0	0.00041714	1	34193	34193		82.774	63.786	1	5032000			36360	891	5627	5713	62823	62823				0.04032935648592684
IQQLQEILQDLQK	13	Unmodified	_IQQLQEILQDLQK_			0	0	0	Q9P0K7	Q9P0K7	Q9P0K7	RAI14	Ankycorbin	MULTI-MSMS	lu116685	lu116685	532.9706420898438	3	532.970034	1595.88827	1.3011	0.00069345	0.07481	3.9872E-05	1.3759	0.00073332	532.9699479815124	30.664	0.16712	30.664	30.61	30.778	0					28	9	4	0	0	0	8.8106E-175	2	44526	44526;44570		179.6	135.81	1	19360000			36361	1477	5628	5714	62824;62825	62824				0.11416268640596172
IQQLQEILQDLQK	13	Unmodified	_IQQLQEILQDLQK_			0	0	0	Q9P0K7	Q9P0K7	Q9P0K7	RAI14	Ankycorbin	MULTI-MSMS	lu116685	lu116685	798.9523315429688	2	798.951412	1595.88827	1.1313	0.00090387	0.30415	0.000243	1.4355	0.0011469	798.9514839438338	30.682	0.23242	30.682	30.579	30.812	0					36	13	4	0	0	0	2.2457E-150	2	44552	44552;44554		219.72	178.64	1	51985000			36362	1477	5628	5714	62826;62827	62826				0.11416268640596172
IQQLQEILQDLQK	13	Unmodified	_IQQLQEILQDLQK_			0	0	0	Q9P0K7	Q9P0K7	Q9P0K7	RAI14	Ankycorbin	MULTI-MSMS	lu116687	lu116687	798.9523315429688	2	798.951412	1595.88827	1.9568	0.0015634	0.10511	8.3976E-05	2.0619	0.0016474	798.9513257867901	30.714	0.20149	30.714	30.631	30.833	0					34	11	4	0	0	0	9.4761E-108	2	45936	45936;45942		205.59	161.94	1	66960000			36363	1477	5628	5714	62828;62829	62828				0.11416268640596172
IQQLQEILQDLQK	13	Unmodified	_IQQLQEILQDLQK_			0	0	0	Q9P0K7	Q9P0K7	Q9P0K7	RAI14	Ankycorbin	MULTI-MSMS	lu116687	lu116687	532.9715576171875	3	532.970034	1595.88827	2.0469	0.0010909	0.16775	8.9406E-05	2.2147	0.0011803	532.9701701812204	30.718	0.16756	30.718	30.665	30.833	0					23	9	3	0	0	0	0	2	45985	45985;46030		218.94	158.86	1	23315000			36364	1477	5628	5714	62830;62831	62830				0.11416268640596172
IQQLQEILQDLQK	13	Unmodified	_IQQLQEILQDLQK_			0	0	0	Q9P0K7	Q9P0K7	Q9P0K7	RAI14	Ankycorbin	MULTI-MSMS	lu117138	lu117138	798.9534301757812	2	798.951412	1595.88827	-3.3918	-0.0027099	0.078958	6.3083E-05	-3.3129	-0.0026468	798.9511422846834	30.585	0.15082	30.585	30.523	30.673	0					21	8	3	0	0	0	9.4761E-108	3	42923	42923;42933;43061		205.59	163.25	1	33595000			36365	1477	5628	5714	62832;62833;62834	62832				0.11416268640596172
IQQLQEILQDLQK	13	Unmodified	_IQQLQEILQDLQK_			0	0	0	Q9P0K7	Q9P0K7	Q9P0K7	RAI14	Ankycorbin	MSMS	lu117138	lu117138	532.9702758789062	3	532.970034	1595.88827	NaN	NaN	NaN	NaN	NaN	NaN	NaN	30.566	1	30.566	30.066	31.066	0								0	0	0	4.4373999999999996E-185	1	42921	42921		184.98	134.51	1				36366	1477	5628	5714	62835	62835				0.11416268640596172
IQQLQEILQDLQK	13	Unmodified	_IQQLQEILQDLQK_			0	0	0	Q9P0K7	Q9P0K7	Q9P0K7	RAI14	Ankycorbin	MSMS	lu117138	lu117138	532.9681396484375	3	532.970034	1595.88827	NaN	NaN	NaN	NaN	NaN	NaN	NaN	30.583	1	30.583	30.083	31.083	0								0	0	0	1.1845E-136	1	42950	42950		174.21	121.42	1				36367	1477	5628	5714	62836	62836				0.11416268640596172
IQQLQEILQDLQK	13	Unmodified	_IQQLQEILQDLQK_			0	0	0	Q9P0K7	Q9P0K7	Q9P0K7	RAI14	Ankycorbin	MSMS	lu117140	lu117140	532.970703125	3	532.970034	1595.88827	NaN	NaN	NaN	NaN	NaN	NaN	NaN	30.669	1	30.669	30.169	31.169	0								0	0	0	1.3413000000000001E-270	1	42632	42632		201.38	141.3	1				36368	1477	5628	5714	62837	62837				0.11416268640596172
IQQLQEILQDLQK	13	Unmodified	_IQQLQEILQDLQK_			0	0	0	Q9P0K7	Q9P0K7	Q9P0K7	RAI14	Ankycorbin	MULTI-MSMS	lu117901	lu117901	798.9505615234375	2	798.951412	1595.88827	0.042301	3.3796E-05	0.023284	1.8603E-05	0.065584	5.2399E-05	799.4529460206313	32.29	0.16507	32.29	32.219	32.384	0					28	9	4	0	0	0	4.4364E-58	2	46289	46289;46293		185.33	144.25	1	10192000			36369	1477	5628	5714	62838;62839	62838				0.11416268640596172
IQQLQEILQDLQK	13	Unmodified	_IQQLQEILQDLQK_			0	0	0	Q9P0K7	Q9P0K7	Q9P0K7	RAI14	Ankycorbin	MULTI-MSMS	lu117901	lu117901	532.9696655273438	3	532.970034	1595.88827	0.077553	4.1333E-05	-0.0091316	-4.8669E-06	0.068421	3.6466E-05	532.9698354565509	32.278	0.13269	32.278	32.234	32.367	0					19	7	4	0	0	0	1.4914000000000002E-108	2	46332	46332;46363		163.71	124.32	1	6438600			36370	1477	5628	5714	62840;62841	62840				0.11416268640596172
IQQLQEILQDLQK	13	Unmodified	_IQQLQEILQDLQK_			0	0	0	Q9P0K7	Q9P0K7	Q9P0K7	RAI14	Ankycorbin	MULTI-MSMS	lu117903	lu117903	798.951416015625	2	798.951412	1595.88827	0.0080107	6.4002E-06	0.33618	0.00026859	0.34419	0.00027499	798.9516905800988	32.332	0.1808	32.332	32.259	32.44	0					30	10	4	0	0	0	1.9482E-74	2	47403	47403;47423		197.79	149.19	1	9944600			36371	1477	5628	5714	62842;62843	62842				0.11416268640596172
IQQLQEILQDLQK	13	Unmodified	_IQQLQEILQDLQK_			0	0	0	Q9P0K7	Q9P0K7	Q9P0K7	RAI14	Ankycorbin	MULTI-MSMS	lu117903	lu117903	533.3043212890625	3	532.970034	1595.88827	0.052582	2.8025E-05	0.28594	0.0001524	0.33852	0.00018042	532.9700926100949	32.331	0.13285	32.331	32.274	32.407	0					15	7	3	0	0	0	3.4264E-14	2	47442	47442;47458		112.02	82.809	1	3824200			36372	1477	5628	5714	62844;62845	62844				0.11416268640596172
IQQLVQDIASLTLLEISDLNELLK	24	Unmodified	_IQQLVQDIASLTLLEISDLNELLK_			0	0	0	P52815	P52815	P52815	MRPL12	39S ribosomal protein L12, mitochondrial	MULTI-MSMS	lu116681	lu116681	903.8493041992188	3	903.847664	2708.52116	1.4823	0.0013398	-0.17806	-0.00016094	1.3042	0.0011788	904.1817959326133	51.082	0.16629	51.082	51.008	51.174	0					34	9	7	0	0	0	6.056E-15	2	82119	82119;82120		82.362	81.497	1	5819800			36373	619	5629	5715	62846;62847	62846				0.235243008838097
IQQLVQDIASLTLLEISDLNELLK	24	Unmodified	_IQQLVQDIASLTLLEISDLNELLK_			0	0	0	P52815	P52815	P52815	MRPL12	39S ribosomal protein L12, mitochondrial	MULTI-MSMS	lu116685	lu116685	904.5198974609375	3	903.847664	2708.52116	1.6972	0.001534	0.91539	0.00082738	2.6126	0.0023614	904.182438397898	51.016	0.13383	51.016	50.952	51.086	0					26	7	5	0	0	0	9.1859E-06	3	78094	78094;78117;78131		51.777	50.051	1	2063200			36374	619	5629	5715	62848;62849;62850	62848				0.235243008838097
IQQLVQDIASLTLLEISDLNELLK	24	Unmodified	_IQQLVQDIASLTLLEISDLNELLK_			0	0	0	P52815	P52815	P52815	MRPL12	39S ribosomal protein L12, mitochondrial	MULTI-MSMS	lu117132	lu117132	904.1834106445312	3	903.847664	2708.52116	1.0692	0.00096636	-0.098281	-8.8831E-05	0.97088	0.00087753	904.1818793972643	51.332	0.13576	51.332	51.239	51.375	0					21	7	4	0	0	0	0.0014897	1	75440	75440		34.139	30.769	1	315080			36375	619	5629	5715	62851	62851				0.235243008838097
IQQLVQDIASLTLLEISDLNELLK	24	Unmodified	_IQQLVQDIASLTLLEISDLNELLK_			0	0	0	P52815	P52815	P52815	MRPL12	39S ribosomal protein L12, mitochondrial	MULTI-MSMS	lu117134	lu117134	904.1826171875	3	903.847664	2708.52116	0.92365	0.00083483	-0.34566	-0.00031243	0.57798	0.00052241	904.1815940601615	51.149	0.20079	51.149	51.061	51.262	0					40	11	5	0	0	0	1.6306E-08	1	78397	78397		64.349	64.349	1	1404200			36376	619	5629	5715	62852	62852				0.235243008838097
IQQLVQDIASLTLLEISDLNELLK	24	Unmodified	_IQQLVQDIASLTLLEISDLNELLK_			0	0	0	P52815	P52815	P52815	MRPL12	39S ribosomal protein L12, mitochondrial	MULTI-MSMS	lu117136	lu117136	904.18310546875	3	903.847664	2708.52116	1.1596	0.0010481	-0.80606	-0.00072856	0.35352	0.00031953	904.1811750937052	51.074	0.16661	51.074	51	51.166	0					36	9	6	0	0	0	2.229E-15	2	76475	76475;76476		88.765	84.731	1	2584900			36377	619	5629	5715	62853;62854	62853				0.235243008838097
IQQLVQDIASLTLLEISDLNELLK	24	Unmodified	_IQQLVQDIASLTLLEISDLNELLK_			0	0	0	P52815	P52815	P52815	MRPL12	39S ribosomal protein L12, mitochondrial	MULTI-MSMS	lu117138	lu117138	904.18212890625	3	903.847664	2708.52116	0.97276	0.00087923	-0.50368	-0.00045525	0.46908	0.00042397	904.1816669683864	51.043	0.15034	51.043	50.968	51.118	0					35	8	6	0	0	0	7.3657E-15	2	74722	74722;74737		81.379	79.251	1	1700100			36378	619	5629	5715	62855;62856	62855				0.235243008838097
IQQLVQDIASLTLLEISDLNELLK	24	Unmodified	_IQQLVQDIASLTLLEISDLNELLK_			0	0	0	P52815	P52815	P52815	MRPL12	39S ribosomal protein L12, mitochondrial	MULTI-MSMS	lu117889	lu117889	904.1825561523438	3	903.847664	2708.52116	0.16289	0.00014723	0.66194	0.0005983	0.82483	0.00074552	903.8483772096669	52.026	0.13606	52.026	51.939	52.075	0					23	7	5	0	0	0	0.029611	1	79199	79199		21.494	12.984	1	421720			36379	619	5629	5715	62857	62857				0.235243008838097
IQQLVQDIASLTLLEISDLNELLKK	25	Unmodified	_IQQLVQDIASLTLLEISDLNELLKK_			0	0	1	P52815	P52815	P52815	MRPL12	39S ribosomal protein L12, mitochondrial	MULTI-MSMS	lu116681	lu116681	946.8812866210938	3	946.545985	2836.61613	1.078	0.0010204	0.62413	0.00059076	1.7022	0.0016112	946.8809000640179	48.201	0.28449	48.201	48.027	48.311	0					74	16	6	0	0	0	0.0015807	2	77308	77281;77308		34.139	33.315	1	9144200			36380	619	5630	5716	62858;62859	62859				0.27128234354995584
IQQLVQDIASLTLLEISDLNELLKK	25	Unmodified	_IQQLVQDIASLTLLEISDLNELLKK_			0	0	1	P52815	P52815	P52815	MRPL12	39S ribosomal protein L12, mitochondrial	MULTI-MSMS	lu116681	lu116681	710.4116821289062	4	710.161308	2836.61613	0.89741	0.0006373	-1.8174	-0.0012907	-0.92003	-0.00065337	710.4098549687627	48.188	0.53284	48.188	47.827	48.36	0					67	31	5	0	0	0	1.1126E-05	2	77389	77379;77389		47.288	46.303	1	810160			36381	619	5630	5716	62860;62861	62861				0.27128234354995584
IQQLVQDIASLTLLEISDLNELLKK	25	Unmodified	_IQQLVQDIASLTLLEISDLNELLKK_			0	0	1	P52815	P52815	P52815	MRPL12	39S ribosomal protein L12, mitochondrial	MULTI-MSMS	lu116683	lu116683	946.8818359375	3	946.545985	2836.61613	1.3198	0.0012492	-0.33536	-0.00031743	0.98442	0.0009318	946.8801656806394	48.23	0.21624	48.23	48.112	48.328	0					51	12	6	0	0	0	7.0307E-06	2	76740	76740;76763		52.522	51.296	1	1794800			36382	619	5630	5716	62862;62863	62862				0.27128234354995584
IQQLVQDIASLTLLEISDLNELLKK	25	Unmodified	_IQQLVQDIASLTLLEISDLNELLKK_			0	0	1	P52815	P52815	P52815	MRPL12	39S ribosomal protein L12, mitochondrial	MULTI-MSMS	lu116685	lu116685	946.8809204101562	3	946.545985	2836.61613	1.1707	0.0011081	1.0361	0.00098075	2.2068	0.0020889	946.8813357308384	47.984	0.24925	47.984	47.843	48.092	0					70	14	6	0	0	0	6.5906E-05	2	73122	73122;73146		42.289	40.833	1	3961800			36383	619	5630	5716	62864;62865	62864				0.27128234354995584
IQQLVQDIASLTLLEISDLNELLKK	25	Unmodified	_IQQLVQDIASLTLLEISDLNELLKK_			0	0	1	P52815	P52815	P52815	MRPL12	39S ribosomal protein L12, mitochondrial	MULTI-MSMS	lu116685	lu116685	710.4117431640625	4	710.161308	2836.61613	1.0227	0.00072625	-1.3048	-0.00092662	-0.28215	-0.00020038	710.4100373252381	47.981	0.36615	47.981	47.726	48.092	0					48	21	4	0	0	0	0.0011309	3	73206	73206;73236;73286		32.487	31.207	1	345650			36384	619	5630	5716	62866;62867;62868	62866				0.27128234354995584
IQQLVQDIASLTLLEISDLNELLKK	25	Unmodified	_IQQLVQDIASLTLLEISDLNELLKK_			0	0	1	P52815	P52815	P52815	MRPL12	39S ribosomal protein L12, mitochondrial	MULTI-MSMS	lu116687	lu116687	946.8822021484375	3	946.545985	2836.61613	1.2188	0.0011536	1.2825	0.0012139	2.5012	0.0023675	947.2160056218967	48.159	0.21413	48.159	48.044	48.259	0					37	12	4	0	0	0	0.0018818	1	74934	74934		33.579	32.755	1	1628500			36385	619	5630	5716	62869	62869				0.27128234354995584
IQQLVQDIASLTLLEISDLNELLKK	25	Unmodified	_IQQLVQDIASLTLLEISDLNELLKK_			0	0	1	P52815	P52815	P52815	MRPL12	39S ribosomal protein L12, mitochondrial	MULTI-MSMS	lu117134	lu117134	946.8812255859375	3	946.545985	2836.61613	0.25109	0.00023767	0.97432	0.00092224	1.2254	0.0011599	946.8813429798015	48.258	0.25038	48.258	48.132	48.383	0					72	14	7	0	0	0	5.6305E-06	1	73860	73860		54.12	52.284	1	3930900			36386	619	5630	5716	62870	62870				0.27128234354995584
IQQLVQDIASLTLLEISDLNELLKK	25	Unmodified	_IQQLVQDIASLTLLEISDLNELLKK_			0	0	1	P52815	P52815	P52815	MRPL12	39S ribosomal protein L12, mitochondrial	MULTI-MSMS	lu117134	lu117134	710.4111328125	4	710.161308	2836.61613	0.88414	0.00062788	-2.0363	-0.0014461	-1.1521	-0.0008182	710.4096278532229	48.234	0.53361	48.234	47.882	48.416	0					82	31	6	0	0	0	0.032514	2	73882	73882;73890		18.389	16.82	1	546370			36387	619	5630	5716	62871;62872	62871				0.27128234354995584
IQQLVQDIASLTLLEISDLNELLKK	25	Unmodified	_IQQLVQDIASLTLLEISDLNELLKK_			0	0	1	P52815	P52815	P52815	MRPL12	39S ribosomal protein L12, mitochondrial	MULTI-MSMS	lu117138	lu117138	946.8798217773438	3	946.545985	2836.61613	0.04987	4.7204E-05	-0.39292	-0.00037192	-0.34305	-0.00032471	946.8798629257401	47.983	0.2162	47.983	47.865	48.081	0					43	12	5	0	0	0	1.3619E-06	2	69984	69961;69984		60.347	57.335	1	1870200			36388	619	5630	5716	62873;62874	62874				0.27128234354995584
IQQMENEIHYLQENLK	16	Unmodified	_IQQMENEIHYLQENLK_			0	0	0	Q7Z7A1	Q7Z7A1	Q7Z7A1	CNTRL	Centriolin	MULTI-MSMS	lu117140	lu117140	677.3381958007812	3	677.338568	2028.99388	-1.5094	-0.0010224	0.35872	0.00024298	-1.1507	-0.00077942	677.3389209030458	24.796	0.21648	24.796	24.713	24.929	0					14	12	2	0	0	0	0.0028984	2	33686	33653;33686		55.414	32.43	1	5015700			36389	1100	5631	5717	62875;62876	62876				0.02053816703960365
IQSALEEESVFAVTAVNASEK	21	Unmodified	_IQSALEEESVFAVTAVNASEK_			0	0	0	P57740	P57740	P57740	NUP107	Nuclear pore complex protein Nup107	MULTI-MSMS	lu117891	lu117891	1112.0648193359375	2	1111.56298	2221.11141	0.081124	9.0174E-05	0.75573	0.00084005	0.83686	0.00093022	1112.0653974843947	33.676	0.133	33.676	33.617	33.75	0					12	7	2	0	0	0	0.026206	1	45600	45600		37.353	27.99	1	433650			36390	656	5632	5718	62877	62877				0.04969628053731867
IQSALEEESVFAVTAVNASEK	21	Unmodified	_IQSALEEESVFAVTAVNASEK_			0	0	0	P57740	P57740	P57740	NUP107	Nuclear pore complex protein Nup107	MULTI-MSMS	lu117891	lu117891	741.7120971679688	3	741.377746	2221.11141	0.1325	9.8232E-05	0.31579	0.00023412	0.44829	0.00033235	741.7123493067828	33.676	0.133	33.676	33.617	33.75	0					21	7	4	0	0	0	0.005132	1	45601	45601		31.965	16.758	1	306650			36391	656	5632	5718	62878	62878				0.04969628053731867
IQSIPENSVNVAIDHLSK	18	Unmodified	_IQSIPENSVNVAIDHLSK_			0	0	0	Q99996	Q99996	Q99996	AKAP9	A-kinase anchor protein 9	MULTI-MSMS	lu116685	lu116685	655.3536376953125	3	655.353095	1963.03745	0.39537	0.00025911	0.033271	2.1804E-05	0.42864	0.00028091	655.3532449685002	22.168	0.21808	22.168	22.014	22.232	0					35	12	4	0	0	0	0.00031213	2	29882	29882;29904		77.027	60.178	1	9564500			36392	1316	5633	5719	62879;62880	62879				0.09445749472706666
IQSIPENSVNVAIDHLSK	18	Unmodified	_IQSIPENSVNVAIDHLSK_			0	0	0	Q99996	Q99996	Q99996	AKAP9	A-kinase anchor protein 9	MULTI-MSMS	lu116687	lu116687	655.6878662109375	3	655.353095	1963.03745	0.22378	0.00014665	-0.38356	-0.00025137	-0.15978	-0.00010471	656.0212836714821	22.187	0.23291	22.187	22.025	22.258	0					35	13	4	0	0	0	0.0018098	2	31169	31138;31169		51.786	39.956	1	13506000			36393	1316	5633	5719	62881;62882	62882				0.09445749472706666
IQSIPENSVNVAIDHLSK	18	Unmodified	_IQSIPENSVNVAIDHLSK_			0	0	0	Q99996	Q99996	Q99996	AKAP9	A-kinase anchor protein 9	MULTI-MSMS	lu117138	lu117138	655.6871337890625	3	655.353095	1963.03745	0.33101	0.00021693	0.14502	9.5041E-05	0.47604	0.00031197	655.6873081879663	21.969	0.16661	21.969	21.88	22.047	0					28	9	4	0	0	0	7.7065E-05	2	29013	29013;29026		88.637	78.168	1	6861700			36394	1316	5633	5719	62883;62884	62883				0.09445749472706666
IQSIPENSVNVAIDHLSK	18	Unmodified	_IQSIPENSVNVAIDHLSK_			0	0	0	Q99996	Q99996	Q99996	AKAP9	A-kinase anchor protein 9	MULTI-MSMS	lu117140	lu117140	655.3530883789062	3	655.353095	1963.03745	0.23465	0.00015378	-0.18394	-0.00012055	0.050713	3.3235E-05	656.0211340229231	21.991	0.1811	21.991	21.891	22.072	0					24	10	3	0	0	0	0.0012602	2	29329	29329;29337		55.322	45.253	1	4446800			36395	1316	5633	5719	62885;62886	62885				0.09445749472706666
IQSIPENSVNVAIDHLSK	18	Unmodified	_IQSIPENSVNVAIDHLSK_			0	0	0	Q99996	Q99996	Q99996	AKAP9	A-kinase anchor protein 9	MULTI-MSMS	lu117901	lu117901	655.68798828125	3	655.353095	1963.03745	0.49415	0.00032384	-0.33942	-0.00022244	0.15473	0.0001014	655.6871792961433	23.345	0.14903	23.345	23.227	23.376	0					24	8	5	0	0	0	0.010883	2	31926	31902;31926		38.402	32.102	1	1767100			36396	1316	5633	5719	62887;62888	62888				0.09445749472706666
IQSIPENSVNVAIDHLSK	18	Unmodified	_IQSIPENSVNVAIDHLSK_			0	0	0	Q99996	Q99996	Q99996	AKAP9	A-kinase anchor protein 9	MULTI-MSMS	lu117903	lu117903	656.023681640625	3	655.353095	1963.03745	0.2422	0.00015873	1.1727	0.00076854	1.4149	0.00092726	655.3530065831557	23.343	0.20196	23.343	23.197	23.399	0					34	11	5	0	0	0	0.038898	1	32951	32951		29.8	18.457	1	1777300			36397	1316	5633	5719	62889	62889				0.09445749472706666
IQSIPLVIGQFLEAVDQNTAIVGSTTGSNYYVR	33	Unmodified	_IQSIPLVIGQFLEAVDQNTAIVGSTTGSNYYVR_			0	0	0	P43686	P43686	P43686	PSMC4	26S protease regulatory subunit 6B	MULTI-MSMS	lu117136	lu117136	889.721435546875	4	889.21888	3552.84641	0.55339	0.00049208	0.28138	0.00025021	0.83477	0.00074229	889.4693642688331	46.316	0.28392	46.316	46.131	46.415	0					52	16	5	0	0	0	0.004698	1	69103	69103		16.194	14.245	1	330380			36398	543	5634	5720	62890	62890				0.17210371159126225
IQSQFTDAQK	10	Unmodified	_IQSQFTDAQK_			0	0	0	P15924	P15924	P15924	DSP	Desmoplakin	MULTI-MSMS	lu116673	lu116673	583.2974243164062	2	583.296027	1164.5775	-0.080971	-4.723E-05	0.33644	0.00019624	0.25547	0.00014901	583.296157684888	11.415	0.099572	11.415	11.339	11.439	0					8	5	2	0	0	0	0.0021639	1	13223	13223		101.46	67.538	1	1405600			36399	354	5635	5721	62891	62891				0.0017961877540528803
IQSQFTDAQK	10	Unmodified	_IQSQFTDAQK_			0	0	0	P15924	P15924	P15924	DSP	Desmoplakin	MULTI-MSMS	lu116685	lu116685	583.295654296875	2	583.296027	1164.5775	-0.11094	-6.4712E-05	0.17278	0.00010078	0.061837	3.6069E-05	583.2959792346848	11.365	0.16648	11.365	11.273	11.439	0					23	9	3	0	0	0	9.8418E-07	2	12445	12445;12459		159.28	114.9	1	9564000			36400	354	5635	5721	62892;62893	62892				0.0017961877540528803
IQSQFTDAQK	10	Unmodified	_IQSQFTDAQK_			0	0	0	P15924	P15924	P15924	DSP	Desmoplakin	MULTI-MSMS	lu116687	lu116687	583.2955322265625	2	583.296027	1164.5775	-0.15681	-9.1468E-05	-0.42579	-0.00024836	-0.5826	-0.00033983	583.2957272053219	11.394	0.13319	11.394	11.318	11.451	0					21	7	3	0	0	0	5.0651E-18	2	13446	13446;13459		177.3	120.87	1	18417000			36401	354	5635	5721	62894;62895	62894				0.0017961877540528803
IQSQFTDAQK	10	Unmodified	_IQSQFTDAQK_			0	0	0	P15924	P15924	P15924	DSP	Desmoplakin	MULTI-MSMS	lu117138	lu117138	583.2960205078125	2	583.296027	1164.5775	-0.11712	-6.8314E-05	-0.033633	-1.9618E-05	-0.15075	-8.7932E-05	583.2959245113183	11.3	0.15097	11.3	11.225	11.376	0					24	8	4	0	0	0	0.00028307	2	12127	12127;12145		146.79	106.73	1	5789600			36402	354	5635	5721	62896;62897	62896				0.0017961877540528803
IQSQFTDAQK	10	Unmodified	_IQSQFTDAQK_			0	0	0	P15924	P15924	P15924	DSP	Desmoplakin	MULTI-MSMS	lu117140	lu117140	583.2957763671875	2	583.296027	1164.5775	-0.26806	-0.00015636	0.066505	3.8792E-05	-0.20156	-0.00011757	583.2959681272367	11.243	0.16725	11.243	11.168	11.336	0					21	9	3	0	0	0	0.00015234	2	12565	12565;12582		152.06	100.73	1	8986500			36403	354	5635	5721	62898;62899	62898				0.0017961877540528803
IQSTLDILK	9	Unmodified	_IQSTLDILK_			0	0	0	O15078	O15078	O15078	CEP290	Centrosomal protein of 290 kDa	MULTI-MSMS	lu116685	lu116685	515.810791015625	2	515.810782	1029.60701	0.47389	0.00024444	0.39127	0.00020182	0.86516	0.00044626	515.8108678188152	20.87	0.1671	20.87	20.766	20.933	0					22	9	3	0	0	0	0.0090482	2	27788	27766;27788		101.25	35.787	1	6329200			36404	99	5636	5722	62900;62901	62901				0.09339182791563871
IQSTLDILK	9	Unmodified	_IQSTLDILK_			0	0	0	O15078	O15078	O15078	CEP290	Centrosomal protein of 290 kDa	MULTI-MSMS	lu116687	lu116687	515.810791015625	2	515.810782	1029.60701	0.51944	0.00026793	-0.08245	-4.2528E-05	0.43699	0.0002254	515.8107123789483	20.894	0.18377	20.894	20.8	20.983	0					22	10	3	0	0	0	0.0040128	3	28971	28971;28995;29016		117.81	41.641	1	6743300			36405	99	5636	5722	62902;62903;62904	62902				0.09339182791563871
IQSTLDILK	9	Unmodified	_IQSTLDILK_			0	0	0	O15078	O15078	O15078	CEP290	Centrosomal protein of 290 kDa	MULTI-MSMS	lu117138	lu117138	515.8104248046875	2	515.810782	1029.60701	-0.061817	-3.1886E-05	-0.22967	-0.00011847	-0.29149	-0.00015035	515.8105834283531	20.615	0.16817	20.615	20.521	20.689	0					20	9	3	0	0	0	0.014206	2	26856	26856;26882		90.601	47.737	1	4490800			36406	99	5636	5722	62905;62906	62905				0.09339182791563871
IQTHIVQQENHLLKDELEK	19	Unmodified	_IQTHIVQQENHLLKDELEK_			0	0	1	Q8N4C6	Q8N4C6	Q8N4C6	NIN	Ninein	MULTI-MSMS	lu116685	lu116685	579.8135375976562	4	579.564304	2314.22811	0.21316	0.00012354	-0.56211	-0.00032578	-0.34895	-0.00020224	579.8147754980124	16.619	0.21718	16.619	16.479	16.696	0					49	12	5	0	0	0	3.3914E-06	2	20894	20894;20901		100.69	90	1	30979000			36407	1146	5637	5723	62907;62908	62907				0.12356411064183703
IQTHIVQQENHLLKDELEK	19	Unmodified	_IQTHIVQQENHLLKDELEK_			0	0	1	Q8N4C6	Q8N4C6	Q8N4C6	NIN	Ninein	MULTI-MSMS	lu116685	lu116685	463.8527526855469	5	463.852898	2314.22811	0.29793	0.0001382	-0.55916	-0.00025937	-0.26123	-0.00012117	464.05320847461076	16.611	0.18384	16.611	16.495	16.679	0					42	10	6	0	0	0	0.00015253	2	20914	20914;20927		77.027	70.002	1	12307000			36408	1146	5637	5723	62909;62910	62909				0.12356411064183703
IQTHIVQQENHLLKDELEK	19	Unmodified	_IQTHIVQQENHLLKDELEK_			0	0	1	Q8N4C6	Q8N4C6	Q8N4C6	NIN	Ninein	MULTI-MSMS	lu116687	lu116687	579.8148803710938	4	579.564304	2314.22811	-0.24276	-0.00014069	-0.50598	-0.00029325	-0.74873	-0.00043394	579.8147448379311	16.644	0.2	16.644	16.535	16.735	0					45	11	5	0	0	0	0.00010979	2	22040	22024;22040		79.332	63.697	1	83728000			36409	1146	5637	5723	62911;62912	62912				0.12356411064183703
IQTHIVQQENHLLKDELEK	19	Unmodified	_IQTHIVQQENHLLKDELEK_			0	0	1	Q8N4C6	Q8N4C6	Q8N4C6	NIN	Ninein	MULTI-MSMS	lu116687	lu116687	463.852783203125	5	463.852898	2314.22811	-0.24014	-0.00011139	-0.80905	-0.00037528	-1.0492	-0.00048667	464.0530223268694	16.643	0.16635	16.643	16.552	16.718	0					40	9	6	0	0	0	0.00028163	2	22055	22055;22075		70.335	60.524	1	24793000			36410	1146	5637	5723	62913;62914	62913				0.12356411064183703
IQTHIVQQENHLLKDELEK	19	Unmodified	_IQTHIVQQENHLLKDELEK_			0	0	1	Q8N4C6	Q8N4C6	Q8N4C6	NIN	Ninein	MULTI-MSMS	lu116687	lu116687	772.751953125	3	772.416646	2314.22811	-0.20833	-0.00016092	0.16157	0.0001248	-0.046758	-3.6117E-05	772.7510270451185	16.644	0.16624	16.644	16.569	16.735	0					16	9	2	0	0	0	1.7086E-11	2	22082	22082;22102		113.14	97.126	1	22734000			36411	1146	5637	5723	62915;62916	62915				0.12356411064183703
IQTHIVQQENHLLKDELEK	19	Unmodified	_IQTHIVQQENHLLKDELEK_			0	0	1	Q8N4C6	Q8N4C6	Q8N4C6	NIN	Ninein	MULTI-MSMS	lu117138	lu117138	579.56298828125	4	579.564304	2314.22811	-0.17067	-9.8916E-05	-1.216	-0.00070474	-1.3867	-0.00080366	579.814299886469	16.423	0.19907	16.423	16.308	16.507	0					36	11	5	0	0	0	0.00030482	2	20200	20200;20213		63.894	58.959	1	15693000			36412	1146	5637	5723	62917;62918	62917				0.12356411064183703
IQTHIVQQENHLLKDELEK	19	Unmodified	_IQTHIVQQENHLLKDELEK_			0	0	1	Q8N4C6	Q8N4C6	Q8N4C6	NIN	Ninein	MULTI-MSMS	lu117138	lu117138	772.4169311523438	3	772.416646	2314.22811	-0.10474	-8.0904E-05	-0.11288	-8.7189E-05	-0.21762	-0.00016809	772.7508428426171	16.409	0.13257	16.409	16.341	16.473	0					25	7	4	0	0	0	0.00046007	2	20254	20254;20284		75.017	67.326	1	5148300			36413	1146	5637	5723	62919;62920	62919				0.12356411064183703
IQTHIVQQENHLLKDELEK	19	Unmodified	_IQTHIVQQENHLLKDELEK_			0	0	1	Q8N4C6	Q8N4C6	Q8N4C6	NIN	Ninein	MULTI-MSMS	lu117140	lu117140	579.814453125	4	579.564304	2314.22811	0.050944	2.9525E-05	-1.272	-0.00073722	-1.2211	-0.00070769	579.8142752794761	16.425	0.18605	16.425	16.348	16.534	0					37	10	5	0	0	0	0.00030167	2	20666	20653;20666		64.331	60.835	1	15260000			36414	1146	5637	5723	62921;62922	62922				0.12356411064183703
IQTHIVQQENHLLKDELEK	19	Unmodified	_IQTHIVQQENHLLKDELEK_			0	0	1	Q8N4C6	Q8N4C6	Q8N4C6	NIN	Ninein	MULTI-MSMS	lu117140	lu117140	464.0529479980469	5	463.852898	2314.22811	0.034428	1.597E-05	-0.38694	-0.00017948	-0.35251	-0.00016351	464.053318938627	16.458	0.20314	16.458	16.348	16.551	0					26	11	4	0	0	0	0.01435	1	20695	20695		37.993	27.655	1	4774300			36415	1146	5637	5723	62923	62923				0.12356411064183703
IQTHIVQQENHLLKDELEK	19	Unmodified	_IQTHIVQQENHLLKDELEK_			0	0	1	Q8N4C6	Q8N4C6	Q8N4C6	NIN	Ninein	MULTI-MSMS	lu117140	lu117140	772.7509155273438	3	772.416646	2314.22811	0.13832	0.00010684	-0.48075	-0.00037134	-0.34244	-0.0002645	772.7506525544334	16.458	0.10146	16.458	16.382	16.483	0					18	5	4	0	0	0	0.00024233	2	20719	20708;20719		81.639	69.44	1	6986400			36416	1146	5637	5723	62924;62925	62925				0.12356411064183703
IQTHIVQQENHLLKDELEK	19	Unmodified	_IQTHIVQQENHLLKDELEK_			0	0	1	Q8N4C6	Q8N4C6	Q8N4C6	NIN	Ninein	MULTI-MSMS	lu117901	lu117901	579.564208984375	4	579.564304	2314.22811	-0.1334	-7.7312E-05	0.0041872	2.4268E-06	-0.12921	-7.4885E-05	579.8151291791121	17.468	0.19924	17.468	17.388	17.587	0					29	11	4	0	0	0	0.014345	1	22644	22644		37.009	23.759	1	3389300			36417	1146	5637	5723	62926	62926				0.12356411064183703
IQTHIVQQENHLLKDELEK	19	Unmodified	_IQTHIVQQENHLLKDELEK_			0	0	1	Q8N4C6	Q8N4C6	Q8N4C6	NIN	Ninein	MULTI-MSMS	lu117903	lu117903	579.8145141601562	4	579.564304	2314.22811	-0.13097	-7.5905E-05	0.071492	4.1434E-05	-0.059476	-3.447E-05	579.815101984988	17.482	0.18182	17.482	17.394	17.576	0					35	10	5	0	0	0	1.691E-05	2	23724	23724;23727		93.342	81.656	1	6103100			36418	1146	5637	5723	62927;62928	62927				0.12356411064183703
IQTHIVQQENHLLKDELEK	19	Unmodified	_IQTHIVQQENHLLKDELEK_			0	0	1	Q8N4C6	Q8N4C6	Q8N4C6	NIN	Ninein	MULTI-MSMS	lu117903	lu117903	772.7507934570312	3	772.416646	2314.22811	-0.076576	-5.9149E-05	0.26103	0.00020163	0.18446	0.00014248	772.7511933976052	17.468	0.11687	17.468	17.377	17.494	0					17	6	4	0	0	0	0.0036546	1	23745	23745		50.117	35.67	1	1495300			36419	1146	5637	5723	62929	62929				0.12356411064183703
IQTLPNQNQSQTQPLLK	17	Unmodified	_IQTLPNQNQSQTQPLLK_			0	0	0	Q8IX12	Q8IX12	Q8IX12	CCAR1	Cell division cycle and apoptosis regulator protein 1	MULTI-MSMS	lu117136	lu117136	651.0255126953125	3	651.02509	1950.05344	0.3667	0.00023873	0.19831	0.0001291	0.56501	0.00036784	651.0250877748641	16.992	0.16561	16.992	16.878	17.044	0					23	9	4	0	0	0	0.00035587	2	21562	21562;21588		84.62	71.857	1	7944800			36420	1131	5638	5724	62930;62931	62930				0.11641455709604998
IQTLPNQNQSQTQPLLK	17	Unmodified	_IQTLPNQNQSQTQPLLK_			0	0	0	Q8IX12	Q8IX12	Q8IX12	CCAR1	Cell division cycle and apoptosis regulator protein 1	MULTI-MSMS	lu117897	lu117897	976.5348510742188	2	976.033996	1950.05344	-0.11947	-0.0001166	0.042074	4.1066E-05	-0.077392	-7.5537E-05	976.5354808197145	17.875	0.16848	17.875	17.792	17.961	0					27	9	3	0	0	0	0.0082578	2	24385	24385;24392		96.756	76.441	1	1892700			36421	1131	5638	5724	62932;62933	62932				0.11641455709604998
IQTLPNQNQSQTQPLLK	17	Unmodified	_IQTLPNQNQSQTQPLLK_			0	0	0	Q8IX12	Q8IX12	Q8IX12	CCAR1	Cell division cycle and apoptosis regulator protein 1	MULTI-MSMS	lu117897	lu117897	651.3596801757812	3	651.02509	1950.05344	0.073663	4.7957E-05	0.0041088	2.6749E-06	0.077772	5.0632E-05	651.3595234210928	17.87	0.18514	17.87	17.792	17.977	0					31	10	4	0	0	0	0.0014762	2	24408	24408;24445		66.738	57.542	1	1416600			36422	1131	5638	5724	62934;62935	62934				0.11641455709604998
IQTLPNQNQSQTQPLLK	17	Unmodified	_IQTLPNQNQSQTQPLLK_			0	0	0	Q8IX12	Q8IX12	Q8IX12	CCAR1	Cell division cycle and apoptosis regulator protein 1	MULTI-MSMS	lu117899	lu117899	976.0344848632812	2	976.033996	1950.05344	-0.22581	-0.0002204	0.28316	0.00027637	0.057346	5.5971E-05	976.0341927986036	17.861	0.20005	17.861	17.778	17.978	0					43	11	5	0	0	0	0.009857	1	24466	24466		74.237	53.922	1	2156700			36423	1131	5638	5724	62936	62936				0.11641455709604998
IQTLPNQNQSQTQPLLK	17	Unmodified	_IQTLPNQNQSQTQPLLK_			0	0	0	Q8IX12	Q8IX12	Q8IX12	CCAR1	Cell division cycle and apoptosis regulator protein 1	MULTI-MSMS	lu117899	lu117899	651.359375	3	651.02509	1950.05344	0.064219	4.1808E-05	0.12107	7.8817E-05	0.18529	0.00012063	651.3593947106499	17.863	0.24964	17.863	17.761	18.011	0					32	14	3	0	0	0	0.0014762	2	24490	24470;24490		66.738	52.139	1	1779300			36424	1131	5638	5724	62937;62938	62938				0.11641455709604998
IQTQPGYANTLR	12	Unmodified	_IQTQPGYANTLR_			0	0	0	Q00325	Q00325	Q00325	SLC25A3	Phosphate carrier protein, mitochondrial	MULTI-MSMS	lu116673	lu116673	681.3624267578125	2	681.362233	1360.70991	-0.59602	-0.00040611	0.56228	0.00038312	-0.033745	-2.2992E-05	681.3625981101765	13.898	0.21636	13.898	13.834	14.05	0					24	12	3	0	0	0	0.001038	2	17011	17011;17047		99.788	51.828	1	3736100			36425	792	5639	5725	62939;62940	62939				0.04398643512217859
IQTQPGYANTLR	12	Unmodified	_IQTQPGYANTLR_			0	0	0	Q00325	Q00325	Q00325	SLC25A3	Phosphate carrier protein, mitochondrial	MULTI-MSMS	lu116675	lu116675	681.3626708984375	2	681.362233	1360.70991	-0.37227	-0.00025365	0.61341	0.00041795	0.24114	0.0001643	681.362552117153	13.953	0.19825	13.953	13.879	14.077	0					19	11	2	0	0	0	0.0043841	1	17148	17148		86.189	41.812	1	1330800			36426	792	5639	5725	62941	62941				0.04398643512217859
IQTQPGYANTLR	12	Unmodified	_IQTQPGYANTLR_			0	0	0	Q00325	Q00325	Q00325	SLC25A3	Phosphate carrier protein, mitochondrial	MULTI-MSMS	lu116677	lu116677	681.3615112304688	2	681.362233	1360.70991	-0.60699	-0.00041358	0.58676	0.00039979	-0.020233	-1.3786E-05	681.8641325572488	13.895	0.19816	13.895	13.831	14.029	0					24	11	3	0	0	0	0.0026493	1	16988	16988		90.149	42.189	1	2754200			36427	792	5639	5725	62942	62942				0.04398643512217859
IQTQPGYANTLR	12	Unmodified	_IQTQPGYANTLR_			0	0	0	Q00325	Q00325	Q00325	SLC25A3	Phosphate carrier protein, mitochondrial	MULTI-MSMS	lu116679	lu116679	681.3623657226562	2	681.362233	1360.70991	-0.237	-0.00016148	0.16082	0.00010957	-0.076181	-5.1907E-05	681.3621806630096	13.908	0.16672	13.908	13.867	14.034	0					16	9	2	0	0	0	0.0019101	1	19286	19286		94.409	60.323	1	1924400			36428	792	5639	5725	62943	62943				0.04398643512217859
IQTQPGYANTLR	12	Unmodified	_IQTQPGYANTLR_			0	0	0	Q00325	Q00325	Q00325	SLC25A3	Phosphate carrier protein, mitochondrial	MULTI-MSMS	lu116681	lu116681	681.362060546875	2	681.362233	1360.70991	-0.25127	-0.0001712	0.56916	0.00038781	0.3179	0.0002166	681.3626900620353	13.916	0.15031	13.916	13.851	14.002	0					21	8	3	0	0	0	1.7016E-07	2	20195	20195;20199		125.68	81.305	1	7020300			36429	792	5639	5725	62944;62945	62944				0.04398643512217859
IQTQPGYANTLR	12	Unmodified	_IQTQPGYANTLR_			0	0	0	Q00325	Q00325	Q00325	SLC25A3	Phosphate carrier protein, mitochondrial	MULTI-MSMS	lu116683	lu116683	681.3618774414062	2	681.362233	1360.70991	-0.32547	-0.00022176	0.55369	0.00037726	0.22822	0.0001555	681.3626233054686	13.914	0.21399	13.914	13.84	14.054	0					24	12	3	0	0	0	8.7713E-09	2	19472	19472;19491		139.15	75.506	1	7333100			36430	792	5639	5725	62946;62947	62946				0.04398643512217859
IQTQPGYANTLR	12	Unmodified	_IQTQPGYANTLR_			0	0	0	Q00325	Q00325	Q00325	SLC25A3	Phosphate carrier protein, mitochondrial	MULTI-MSMS	lu116685	lu116685	681.3613891601562	2	681.362233	1360.70991	-0.41645	-0.00028375	-0.018017	-1.2276E-05	-0.43447	-0.00029603	681.3620740608906	13.904	0.34666	13.904	13.801	14.147	0					54	20	5	0	0	0	9.663E-20	2	16490	16490;16516		164.66	84.209	1	29743000			36431	792	5639	5725	62948;62949	62948				0.04398643512217859
IQTQPGYANTLR	12	Unmodified	_IQTQPGYANTLR_			0	0	0	Q00325	Q00325	Q00325	SLC25A3	Phosphate carrier protein, mitochondrial	MULTI-MSMS	lu116687	lu116687	681.362060546875	2	681.362233	1360.70991	-0.25691	-0.00017505	0.087915	5.9902E-05	-0.16899	-0.00011514	681.3621651469043	13.879	0.32699	13.879	13.778	14.105	0					51	19	4	0	0	0	4.5137000000000003E-20	2	17438	17429;17438		167.93	100.97	1	43779000			36432	792	5639	5725	62950;62951	62951				0.04398643512217859
IQTQPGYANTLR	12	Unmodified	_IQTQPGYANTLR_			0	0	0	Q00325	Q00325	Q00325	SLC25A3	Phosphate carrier protein, mitochondrial	MULTI-MSMS	lu117126	lu117126	681.3618774414062	2	681.362233	1360.70991	-0.33789	-0.00023023	0.14278	9.7284E-05	-0.19512	-0.00013294	681.3622620354809	14.066	0.25845	14.066	13.962	14.221	0					42	15	4	0	0	0	8.7946E-09	2	14673	14641;14673		139.38	94.36	1	8423500			36433	792	5639	5725	62952;62953	62953				0.04398643512217859
IQTQPGYANTLR	12	Unmodified	_IQTQPGYANTLR_			0	0	0	Q00325	Q00325	Q00325	SLC25A3	Phosphate carrier protein, mitochondrial	MULTI-MSMS	lu117128	lu117128	681.3612060546875	2	681.362233	1360.70991	-0.094683	-6.4513E-05	0.076759	5.2301E-05	-0.017924	-1.2213E-05	681.3622445622392	14.073	0.26005	14.073	13.994	14.254	0					24	15	2	0	0	0	8.7946E-09	2	14720	14701;14720		139.38	81.152	1	2651600			36434	792	5639	5725	62954;62955	62955				0.04398643512217859
IQTQPGYANTLR	12	Unmodified	_IQTQPGYANTLR_			0	0	0	Q00325	Q00325	Q00325	SLC25A3	Phosphate carrier protein, mitochondrial	MULTI-MSMS	lu117130	lu117130	681.3623657226562	2	681.362233	1360.70991	-0.35233	-0.00024006	1.0362	0.00070603	0.68387	0.00046596	681.3628343050692	14.066	0.26166	14.066	13.988	14.25	0					27	15	3	0	0	0	0.0026493	2	15020	15020;15030		90.149	44.762	1	3825000			36435	792	5639	5725	62956;62957	62956				0.04398643512217859
IQTQPGYANTLR	12	Unmodified	_IQTQPGYANTLR_			0	0	0	Q00325	Q00325	Q00325	SLC25A3	Phosphate carrier protein, mitochondrial	MULTI-MSMS	lu117132	lu117132	681.3626098632812	2	681.362233	1360.70991	-0.36867	-0.0002512	0.52923	0.0003606	0.16057	0.0001094	681.3624187171565	13.986	0.2296	13.986	13.898	14.128	0					32	13	3	0	0	0	3.9131E-09	2	16149	16149;16156		147.73	87.801	1	9322000			36436	792	5639	5725	62958;62959	62958				0.04398643512217859
IQTQPGYANTLR	12	Unmodified	_IQTQPGYANTLR_			0	0	0	Q00325	Q00325	Q00325	SLC25A3	Phosphate carrier protein, mitochondrial	MULTI-MSMS	lu117134	lu117134	681.3612060546875	2	681.362233	1360.70991	-0.55353	-0.00037716	0.33869	0.00023077	-0.21485	-0.00014639	681.3624630176209	13.829	0.23057	13.829	13.742	13.973	0					20	13	2	0	0	0	0.0013791	2	17397	17397;17413		97.597	47.285	1	15496000			36437	792	5639	5725	62960;62961	62960				0.04398643512217859
IQTQPGYANTLR	12	Unmodified	_IQTQPGYANTLR_			0	0	0	Q00325	Q00325	Q00325	SLC25A3	Phosphate carrier protein, mitochondrial	MULTI-MSMS	lu117136	lu117136	681.3603515625	2	681.362233	1360.70991	-0.66691	-0.00045441	0.46193	0.00031474	-0.20498	-0.00013967	681.362364903977	13.756	0.19873	13.756	13.681	13.88	0					31	11	4	0	0	0	8.7946E-09	2	16463	16463;16477		139.38	79.451	1	17882000			36438	792	5639	5725	62962;62963	62962				0.04398643512217859
IQTQPGYANTLR	12	Unmodified	_IQTQPGYANTLR_			0	0	0	Q00325	Q00325	Q00325	SLC25A3	Phosphate carrier protein, mitochondrial	MULTI-MSMS	lu117138	lu117138	681.361572265625	2	681.362233	1360.70991	-0.21359	-0.00014553	0.010478	7.1396E-06	-0.20312	-0.0001384	681.3621073272345	13.797	0.27931	13.797	13.691	13.97	0					45	16	4	0	0	0	7.0466E-05	2	16032	16032;16038		117.71	41.536	1	18644000			36439	792	5639	5725	62964;62965	62964				0.04398643512217859
IQTQPGYANTLR	12	Unmodified	_IQTQPGYANTLR_			0	0	0	Q00325	Q00325	Q00325	SLC25A3	Phosphate carrier protein, mitochondrial	MULTI-MSMS	lu117140	lu117140	681.3621215820312	2	681.362233	1360.70991	0.72656	0.00049505	0.12602	8.5867E-05	0.85258	0.00058092	681.3622600407938	13.759	0.19713	13.759	13.671	13.868	0					36	11	4	0	0	0	9.0979E-09	2	16349	16342;16349		142.36	75.399	1	13959000			36440	792	5639	5725	62966;62967	62967				0.04398643512217859
IQTQPGYANTLR	12	Unmodified	_IQTQPGYANTLR_			0	0	0	Q00325	Q00325	Q00325	SLC25A3	Phosphate carrier protein, mitochondrial	MULTI-MSMS	lu117897	lu117897	681.3628540039062	2	681.362233	1360.70991	0.13345	9.0925E-05	0.31637	0.00021556	0.44982	0.00030649	681.3623048722937	14.444	0.18063	14.444	14.385	14.566	0					27	10	4	0	0	0	0.00054507	2	18891	18891;18919		102.95	57.933	1	3812300			36441	792	5639	5725	62968;62969	62968				0.04398643512217859
IQTQPGYANTLR	12	Unmodified	_IQTQPGYANTLR_			0	0	0	Q00325	Q00325	Q00325	SLC25A3	Phosphate carrier protein, mitochondrial	MULTI-MSMS	lu117899	lu117899	681.3623046875	2	681.362233	1360.70991	-0.22674	-0.00015449	0.6278	0.00042776	0.40106	0.00027327	681.3626577859234	14.418	0.16174	14.418	14.389	14.551	0					22	9	3	0	0	0	0.0050444	2	19043	19043;19073		84.817	33.965	1	3647500			36442	792	5639	5725	62970;62971	62970				0.04398643512217859
IQTQPGYANTLR	12	Unmodified	_IQTQPGYANTLR_			0	0	0	Q00325	Q00325	Q00325	SLC25A3	Phosphate carrier protein, mitochondrial	MULTI-MSMS	lu117903	lu117903	681.3622436523438	2	681.362233	1360.70991	0.11205	7.6346E-05	0.095008	6.4735E-05	0.20706	0.00014108	681.3623415434643	14.445	0.20285	14.445	14.395	14.598	0					21	12	2	0	0	0	7.8566E-09	2	18846	18846;18865		144.77	81.234	1	5178400			36443	792	5639	5725	62972;62973	62972				0.04398643512217859
IQTVAAK	7	Unmodified	_IQTVAAK_			0	0	0	Q13618	Q13618	Q13618	CUL3	Cullin-3	MULTI-MSMS	lu116685	lu116685	365.7264099121094	2	365.726521	729.438489	-1.0521	-0.00038477	0.94567	0.00034586	-0.1064	-3.8914E-05	365.7268809797716	8.0788	0.19706	8.0788	8.0235	8.2205	0					26	11	4	0	0	0	0.031962	2	7148	7148;7173		101.21	26.695	1	8689500			36444	888	5640	5726	62974;62975	62974				0.06294745668560608
IQTVAAK	7	Unmodified	_IQTVAAK_			0	0	0	Q13618	Q13618	Q13618	CUL3	Cullin-3	MULTI-MSMS	lu116687	lu116687	365.7265930175781	2	365.726521	729.438489	-0.46098	-0.00016859	0.60416	0.00022096	0.14318	5.2365E-05	365.7266737599691	7.9949	0.19185	7.9949	7.9438	8.1356	0					24	11	3	0	0	0	0.028799	2	7838	7838;7858		106.42	26.476	1	12525000			36445	888	5640	5726	62976;62977	62976				0.06294745668560608
IQVHYYEDGNVQLVSHK	17	Unmodified	_IQVHYYEDGNVQLVSHK_			0	0	0	P52907;P47755	P52907	P52907	CAPZA1;CAPZA2	F-actin-capping protein subunit alpha-1;F-actin-capping protein subunit alpha-2	MULTI-MSMS	lu117889	lu117889	677.0097045898438	3	677.009439	2028.00649	0.32122	0.00021747	-0.58888	-0.00039868	-0.26766	-0.00018121	677.343420961921	16.666	0.18228	16.666	16.588	16.77	0					23	10	4	0	0	0	0.001278	2	23510	23497;23510		71.286	55.214	1	2555300			36446	620	5641	5727	62978;62979	62979				0.03360596158427143
IQVHYYEDGNVQLVSHK	17	Unmodified	_IQVHYYEDGNVQLVSHK_			0	0	0	P52907;P47755	P52907	P52907	CAPZA1;CAPZA2	F-actin-capping protein subunit alpha-1;F-actin-capping protein subunit alpha-2	MULTI-MSMS	lu117889	lu117889	508.259521484375	4	508.008899	2028.00649	-0.13527	-6.8718E-05	-0.058395	-2.9665E-05	-0.19366	-9.8384E-05	508.25958299428106	16.67	0.24877	16.67	16.588	16.837	0					20	14	2	0	0	0	0.00090726	2	23505	23505;23531		64.588	53.578	1	3487700			36447	620	5641	5727	62980;62981	62980				0.03360596158427143
IQVHYYEDGNVQLVSHK	17	Unmodified	_IQVHYYEDGNVQLVSHK_			0	0	0	P52907;P47755	P52907	P52907	CAPZA1;CAPZA2	F-actin-capping protein subunit alpha-1;F-actin-capping protein subunit alpha-2	MULTI-MSMS	lu117891	lu117891	507.7567138671875	4	508.008899	2028.00649	-0.049513	-2.5153E-05	-0.28149	-0.000143	-0.331	-0.00016815	508.2594666552093	19.872	0.47548	19.872	19.754	20.229	0					94	28	5	0	0	0	0.00074569	3	24295	24195;24295;24316		66.738	66.738	1	677960			36448	620	5641	5727	62982;62983;62984	62983				0.03360596158427143
IQVHYYEDGNVQLVSHK	17	Unmodified	_IQVHYYEDGNVQLVSHK_			0	0	0	P52907;P47755	P52907	P52907	CAPZA1;CAPZA2	F-actin-capping protein subunit alpha-1;F-actin-capping protein subunit alpha-2	MULTI-MSMS	lu117893	lu117893	508.0087890625	4	508.008899	2028.00649	-1.2793	-0.00064988	1.19	0.00060451	-0.089305	-4.5368E-05	508.00935490579985	16.868	0.14909	16.868	16.794	16.943	0					17	8	3	0	0	0	0.0058341	2	22166	22166;22198		53.861	31.979	1	2078500			36449	620	5641	5727	62985;62986	62985				0.03360596158427143
IQVIDISMILAEAIR	15	Unmodified	_IQVIDISMILAEAIR_			0	0	0	P60891;P11908	P60891	P60891	PRPS1;PRPS2	Ribose-phosphate pyrophosphokinase 1;Ribose-phosphate pyrophosphokinase 2	MULTI-MSMS	lu116677	lu116677	562.7451782226562	3	562.327052	1683.95933	1.5932	0.00089591	-1.3097	-0.00073647	0.28353	0.00015944	562.326751976026	40.753	0.16643	40.753	40.659	40.825	0					20	9	3	0	0	0	0.0062556	1	60772	60772		55.414	38.845	1	404680			36450	664	5642	5728	62987	62987				0.14470645353799227
IQVIDISMILAEAIR	15	Unmodified	_IQVIDISMILAEAIR_			0	0	0	P60891;P11908	P60891	P60891	PRPS1;PRPS2	Ribose-phosphate pyrophosphokinase 1;Ribose-phosphate pyrophosphokinase 2	MULTI-MSMS	lu116681	lu116681	842.98779296875	2	842.98694	1683.95933	0.53918	0.00045452	0.25206	0.00021248	0.79124	0.000667	842.9871251102163	40.683	0.38689	40.683	40.562	40.949	0					48	22	3	0	0	0	0.00016519	2	65144	65144;65151		147.28	128.75	1	7924100			36451	664	5642	5728	62988;62989	62988				0.14470645353799227
IQVIDISMILAEAIR	15	Unmodified	_IQVIDISMILAEAIR_			0	0	0	P60891;P11908	P60891	P60891	PRPS1;PRPS2	Ribose-phosphate pyrophosphokinase 1;Ribose-phosphate pyrophosphokinase 2	MULTI-MSMS	lu116681	lu116681	562.3272705078125	3	562.327052	1683.95933	0.51812	0.00029135	-0.36534	-0.00020544	0.15278	8.5911E-05	562.3269106557746	40.685	0.3018	40.685	40.546	40.847	0					44	17	3	0	0	0	2.9866E-30	2	65148	65148;65161		163.62	150.38	1	5735200			36452	664	5642	5728	62990;62991	62990				0.14470645353799227
IQVIDISMILAEAIR	15	Unmodified	_IQVIDISMILAEAIR_			0	0	0	P60891;P11908	P60891	P60891	PRPS1;PRPS2	Ribose-phosphate pyrophosphokinase 1;Ribose-phosphate pyrophosphokinase 2	MULTI-MSMS	lu116683	lu116683	842.9874267578125	2	842.98694	1683.95933	0.64801	0.00054627	0.07834	6.6039E-05	0.72635	0.00061231	842.9870111830809	40.714	0.33429	40.714	40.598	40.932	0					45	19	3	0	0	0	0.00085659	2	64475	64475;64487		118.23	108.13	1	5960900			36453	664	5642	5728	62992;62993	62992				0.14470645353799227
IQVIDISMILAEAIR	15	Unmodified	_IQVIDISMILAEAIR_			0	0	0	P60891;P11908	P60891	P60891	PRPS1;PRPS2	Ribose-phosphate pyrophosphokinase 1;Ribose-phosphate pyrophosphokinase 2	MULTI-MSMS	lu116683	lu116683	562.66162109375	3	562.327052	1683.95933	0.38964	0.00021911	-0.2227	-0.00012523	0.16694	9.3876E-05	562.3269515469383	40.723	0.28449	40.723	40.598	40.882	0					45	16	3	0	0	0	1.5738E-56	2	64495	64483;64495		178.67	162.1	1	5376500			36454	664	5642	5728	62994;62995	62995				0.14470645353799227
IQVIDISMILAEAIR	15	Unmodified	_IQVIDISMILAEAIR_			0	0	0	P60891;P11908	P60891	P60891	PRPS1;PRPS2	Ribose-phosphate pyrophosphokinase 1;Ribose-phosphate pyrophosphokinase 2	MULTI-MSMS	lu116685	lu116685	562.3273315429688	3	562.327052	1683.95933	1.304	0.00073329	-0.7477	-0.00042045	0.55632	0.00031283	562.6610216476239	40.568	0.24999	40.568	40.414	40.664	0					34	14	3	0	0	0	0.00023423	1	61142	61142		89.466	62.875	1	1865800			36455	664	5642	5728	62996	62996				0.14470645353799227
IQVIDISMILAEAIR	15	Unmodified	_IQVIDISMILAEAIR_			0	0	0	P60891;P11908	P60891	P60891	PRPS1;PRPS2	Ribose-phosphate pyrophosphokinase 1;Ribose-phosphate pyrophosphokinase 2	MULTI-MSMS	lu117126	lu117126	562.6616821289062	3	562.327052	1683.95933	0.42637	0.00023976	-0.27822	-0.00015645	0.14815	8.3309E-05	562.3268256308108	41.278	0.25288	41.278	41.179	41.432	0					47	14	4	0	0	0	2.4368E-05	2	58110	58098;58110		111.66	99.353	1	1014000			36456	664	5642	5728	62997;62998	62998				0.14470645353799227
IQVIDISMILAEAIR	15	Unmodified	_IQVIDISMILAEAIR_			0	0	0	P60891;P11908	P60891	P60891	PRPS1;PRPS2	Ribose-phosphate pyrophosphokinase 1;Ribose-phosphate pyrophosphokinase 2	MULTI-MSMS	lu117130	lu117130	562.3270263671875	3	562.327052	1683.95933	0.49886	0.00028052	-0.51213	-0.00028799	-0.013269	-7.4617E-06	562.3267761386142	41.306	0.23229	41.306	41.186	41.418	0					34	13	3	0	0	0	0.0037005	2	57941	57941;57954		60.968	42.503	1	677580			36457	664	5642	5728	62999;63000	62999				0.14470645353799227
IQVIDISMILAEAIR	15	Unmodified	_IQVIDISMILAEAIR_			0	0	0	P60891;P11908	P60891	P60891	PRPS1;PRPS2	Ribose-phosphate pyrophosphokinase 1;Ribose-phosphate pyrophosphokinase 2	MULTI-MSMS	lu117132	lu117132	562.6613159179688	3	562.327052	1683.95933	0.54604	0.00030705	-0.48121	-0.0002706	0.064823	3.6452E-05	562.3268971072516	41.116	0.36489	41.116	40.99	41.354	0					57	21	5	0	0	0	0.00018369	2	59366	59341;59366		92.269	78.293	1	1540800			36458	664	5642	5728	63001;63002	63002				0.14470645353799227
IQVIDISMILAEAIR	15	Unmodified	_IQVIDISMILAEAIR_			0	0	0	P60891;P11908	P60891	P60891	PRPS1;PRPS2	Ribose-phosphate pyrophosphokinase 1;Ribose-phosphate pyrophosphokinase 2	MULTI-MSMS	lu117132	lu117132	842.98681640625	2	842.98694	1683.95933	0.21082	0.00017771	0.32068	0.00027033	0.5315	0.00044804	842.9871987514405	41.11	0.28251	41.11	40.99	41.272	0					45	16	4	0	0	0	0.012648	1	59365	59365		66.326	52.818	1	1156900			36459	664	5642	5728	63003	63003				0.14470645353799227
IQVIDISMILAEAIR	15	Unmodified	_IQVIDISMILAEAIR_			0	0	0	P60891;P11908	P60891	P60891	PRPS1;PRPS2	Ribose-phosphate pyrophosphokinase 1;Ribose-phosphate pyrophosphokinase 2	MULTI-MSMS	lu117134	lu117134	562.3212890625	3	562.327052	1683.95933	0.39621	0.0002228	-0.11933	-6.7102E-05	0.27688	0.0001557	562.3270095562655	40.712	0.6884	40.712	40.573	41.262	0					94	40	3	0	0	0	1.5738E-56	2	62071	61934;62071		178.67	163.16	1	13682000			36460	664	5642	5728	63004;63005	63005				0.14470645353799227
IQVIDISMILAEAIR	15	Unmodified	_IQVIDISMILAEAIR_			0	0	0	P60891;P11908	P60891	P60891	PRPS1;PRPS2	Ribose-phosphate pyrophosphokinase 1;Ribose-phosphate pyrophosphokinase 2	MULTI-MSMS	lu117134	lu117134	843.4773559570312	2	842.98694	1683.95933	-0.15588	-0.00013141	0.33046	0.00027858	0.17458	0.00014717	842.9873242874145	40.707	0.72222	40.707	40.573	41.295	0					89	42	3	0	0	0	0.00012443	1	62076	62076		129	110.47	1	11913000			36461	664	5642	5728	63006	63006				0.14470645353799227
IQVIDISMILAEAIR	15	Unmodified	_IQVIDISMILAEAIR_			0	0	0	P60891;P11908	P60891	P60891	PRPS1;PRPS2	Ribose-phosphate pyrophosphokinase 1;Ribose-phosphate pyrophosphokinase 2	MULTI-MSMS	lu117136	lu117136	562.326171875	3	562.327052	1683.95933	0.47363	0.00026633	-1.5845	-0.00089099	-1.1108	-0.00062466	562.3261116386933	40.589	0.46797	40.589	40.48	40.948	0					53	27	4	0	0	0	1.6094E-45	2	60031	60031;60047		173.33	142.29	1	16963000			36462	664	5642	5728	63007;63008	63007				0.14470645353799227
IQVIDISMILAEAIR	15	Unmodified	_IQVIDISMILAEAIR_			0	0	0	P60891;P11908	P60891	P60891	PRPS1;PRPS2	Ribose-phosphate pyrophosphokinase 1;Ribose-phosphate pyrophosphokinase 2	MULTI-MSMS	lu117136	lu117136	843.4899291992188	2	842.98694	1683.95933	-0.24155	-0.00020362	-0.84201	-0.0007098	-1.0836	-0.00091343	842.9862700768521	40.594	0.53621	40.594	40.447	40.983	0					81	31	4	0	0	0	0.00054187	2	60048	60032;60048		110.64	92.305	1	17815000			36463	664	5642	5728	63009;63010	63010				0.14470645353799227
IQVIDISMILAEAIR	15	Unmodified	_IQVIDISMILAEAIR_			0	0	0	P60891;P11908	P60891	P60891	PRPS1;PRPS2	Ribose-phosphate pyrophosphokinase 1;Ribose-phosphate pyrophosphokinase 2	MSMS	lu117138	lu117138	562.3270874023438	3	562.327052	1683.95933	NaN	NaN	NaN	NaN	NaN	NaN	NaN	40.585	1	40.585	40.085	41.085	0								0	0	0	0.00033303	1	58375	58375		95.755	72.771	1				36464	664	5642	5728	63011	63011				0.14470645353799227
IQVIDISMILAEAIR	15	Unmodified	_IQVIDISMILAEAIR_			0	0	0	P60891;P11908	P60891	P60891	PRPS1;PRPS2	Ribose-phosphate pyrophosphokinase 1;Ribose-phosphate pyrophosphokinase 2	MULTI-MSMS	lu117889	lu117889	562.6611328125	3	562.327052	1683.95933	0.25513	0.00014346	-0.47234	-0.00026561	-0.21721	-0.00012215	562.6610956171373	42.372	0.21666	42.372	42.265	42.481	0					40	12	4	0	0	0	0.017355	1	64226	64226		43.914	33.258	1	413590			36465	664	5642	5728	63012	63012				0.14470645353799227
IQVIDISMILAEAIR	15	Unmodified	_IQVIDISMILAEAIR_			0	0	0	P60891;P11908	P60891	P60891	PRPS1;PRPS2	Ribose-phosphate pyrophosphokinase 1;Ribose-phosphate pyrophosphokinase 2	MULTI-MSMS	lu117891	lu117891	562.3271484375	3	562.327052	1683.95933	0.007923	4.4553E-06	-0.39591	-0.00022263	-0.38799	-0.00021818	562.3268453246005	42.928	0.21564	42.928	42.845	43.061	0					29	12	4	0	0	0	0.00088803	1	60065	60065		78.508	71.955	1	335080			36466	664	5642	5728	63013	63013				0.14470645353799227
IQVIDISMILAEAIR	15	Unmodified	_IQVIDISMILAEAIR_			0	0	0	P60891;P11908	P60891	P60891	PRPS1;PRPS2	Ribose-phosphate pyrophosphokinase 1;Ribose-phosphate pyrophosphokinase 2	MULTI-MSMS	lu117893	lu117893	562.3271484375	3	562.327052	1683.95933	0.17818	0.00010019	-0.30063	-0.00016905	-0.12245	-6.8857E-05	562.3268520510484	42.491	0.15172	42.491	42.396	42.548	0					23	8	4	0	0	0	0.010603	2	62772	62763;62772		49.066	44.149	1	319720			36467	664	5642	5728	63014;63015	63015				0.14470645353799227
IQVIDISMILAEAIR	15	Unmodified	_IQVIDISMILAEAIR_			0	0	0	P60891;P11908	P60891	P60891	PRPS1;PRPS2	Ribose-phosphate pyrophosphokinase 1;Ribose-phosphate pyrophosphokinase 2	MULTI-MSMS	lu117895	lu117895	562.6614990234375	3	562.327052	1683.95933	0.13209	7.4278E-05	-0.64152	-0.00036074	-0.50943	-0.00028647	562.6611211696082	42.419	0.23482	42.419	42.304	42.539	0					32	13	4	0	0	0	0.0099472	1	62525	62525		50.024	41.379	1	249470			36468	664	5642	5728	63016	63016				0.14470645353799227
IQVIDISMILAEAIR	15	Unmodified	_IQVIDISMILAEAIR_			0	0	0	P60891;P11908	P60891	P60891	PRPS1;PRPS2	Ribose-phosphate pyrophosphokinase 1;Ribose-phosphate pyrophosphokinase 2	MULTI-MSMS	lu117897	lu117897	562.6614379882812	3	562.327052	1683.95933	0.21201	0.00011922	-0.3661	-0.00020587	-0.15409	-8.6649E-05	562.3268011474573	42.426	0.23322	42.426	42.33	42.564	0					30	13	3	0	0	0	0.00088803	2	63648	63648;63675		78.508	67.852	1	944130			36469	664	5642	5728	63017;63018	63017				0.14470645353799227
IQVIDISMILAEAIR	15	Unmodified	_IQVIDISMILAEAIR_			0	0	0	P60891;P11908	P60891	P60891	PRPS1;PRPS2	Ribose-phosphate pyrophosphokinase 1;Ribose-phosphate pyrophosphokinase 2	MULTI-MSMS	lu117897	lu117897	843.4887084960938	2	842.98694	1683.95933	0.25171	0.00021219	0.16213	0.00013668	0.41384	0.00034886	842.9870614665857	42.439	0.25021	42.439	42.33	42.581	0					36	14	3	0	0	0	0.0048824	2	63651	63649;63651		80.737	80.295	1	1413400			36470	664	5642	5728	63019;63020	63020				0.14470645353799227
IQVIDISMILAEAIR	15	Unmodified	_IQVIDISMILAEAIR_			0	0	0	P60891;P11908	P60891	P60891	PRPS1;PRPS2	Ribose-phosphate pyrophosphokinase 1;Ribose-phosphate pyrophosphokinase 2	MULTI-MSMS	lu117899	lu117899	562.3268432617188	3	562.327052	1683.95933	0.5189	0.00029179	-0.6595	-0.00037085	-0.1406	-7.9063E-05	562.6610472605374	42.432	0.22015	42.432	42.293	42.513	0					39	12	4	0	0	0	0.0022744	2	63775	63753;63775		66.674	55.134	1	843280			36471	664	5642	5728	63021;63022	63022				0.14470645353799227
IQVIDISMILAEAIR	15	Unmodified	_IQVIDISMILAEAIR_			0	0	0	P60891;P11908	P60891	P60891	PRPS1;PRPS2	Ribose-phosphate pyrophosphokinase 1;Ribose-phosphate pyrophosphokinase 2	MULTI-MSMS	lu117901	lu117901	562.3272094726562	3	562.327052	1683.95933	0.17752	9.9823E-05	-0.35765	-0.00020112	-0.18013	-0.00010129	562.6611572027861	42.448	0.19962	42.448	42.322	42.522	0					28	11	3	0	0	0	0.04844	1	62333	62333		33.44	22.394	1	291990			36472	664	5642	5728	63023	63023				0.14470645353799227
IQVLTDKIDVLLQQIEELGSEGK	23	Unmodified	_IQVLTDKIDVLLQQIEELGSEGK_			0	0	1	O95232	O95232	O95232	LUC7L3	Luc7-like protein 3	MULTI-MSMS	lu116675	lu116675	857.144775390625	3	856.809209	2567.4058	1.5561	0.0013332	0.87843	0.00075265	2.4345	0.0020859	857.1437307305926	39.082	0.13202	39.082	39.009	39.141	0					21	7	5	0	0	0	0.0072376	1	58051	58051		30.84	23.814	1	626790			36473	194	5643	5729	63024	63024				0.1847919675283265
IQVLTDKIDVLLQQIEELGSEGK	23	Unmodified	_IQVLTDKIDVLLQQIEELGSEGK_			0	0	1	O95232	O95232	O95232	LUC7L3	Luc7-like protein 3	MULTI-MSMS	lu116679	lu116679	857.1446533203125	3	856.809209	2567.4058	1.359	0.0011644	0.75629	0.00064799	2.1152	0.0018124	857.1442325250272	39.042	0.14861	39.042	38.974	39.123	0					25	8	4	0	0	0	0.0014166	1	60342	60342		30.84	26.936	1	598340			36474	194	5643	5729	63025	63025				0.1847919675283265
IQVLTDKIDVLLQQIEELGSEGK	23	Unmodified	_IQVLTDKIDVLLQQIEELGSEGK_			0	0	1	O95232	O95232	O95232	LUC7L3	Luc7-like protein 3	MULTI-MSMS	lu116681	lu116681	857.14404296875	3	856.809209	2567.4058	0.79855	0.00068421	0.3138	0.00026887	1.1124	0.00095308	857.1437155506072	39.048	0.16695	39.048	38.957	39.124	0					32	9	5	0	0	0	0.00019545	2	62560	62539;62560		38.135	30.894	1	1657100			36475	194	5643	5729	63026;63027	63027				0.1847919675283265
IQVLTDKIDVLLQQIEELGSEGK	23	Unmodified	_IQVLTDKIDVLLQQIEELGSEGK_			0	0	1	O95232	O95232	O95232	LUC7L3	Luc7-like protein 3	MULTI-MSMS	lu116685	lu116685	857.144775390625	3	856.809209	2567.4058	1.0179	0.00087215	0.79829	0.00068399	1.8162	0.0015561	857.1439460836856	38.857	0.13236	38.857	38.787	38.92	0					24	7	4	0	0	0	0.00011996	2	58420	58420;58447		46.595	43.225	1	2091400			36476	194	5643	5729	63028;63029	63028				0.1847919675283265
IQVLTDKIDVLLQQIEELGSEGK	23	Unmodified	_IQVLTDKIDVLLQQIEELGSEGK_			0	0	1	O95232	O95232	O95232	LUC7L3	Luc7-like protein 3	MULTI-MSMS	lu117126	lu117126	857.1445922851562	3	856.809209	2567.4058	0.065706	5.6297E-05	0.46796	0.00040095	0.53366	0.00045725	857.1439004620393	39.545	0.21766	39.545	39.435	39.653	0					48	12	5	0	0	0	1.0538E-05	2	55488	55461;55488		47.288	40.472	1	1743400			36477	194	5643	5729	63030;63031	63031				0.1847919675283265
IQVLTDKIDVLLQQIEELGSEGK	23	Unmodified	_IQVLTDKIDVLLQQIEELGSEGK_			0	0	1	O95232	O95232	O95232	LUC7L3	Luc7-like protein 3	MULTI-MSMS	lu117128	lu117128	857.1434326171875	3	856.809209	2567.4058	0.037662	3.2269E-05	0.69348	0.00059418	0.73114	0.00062645	857.1439545074998	39.546	0.2173	39.546	39.421	39.638	0					45	12	5	0	0	0	7.6473E-10	2	55238	55224;55238		55.631	53.753	1	2239900			36478	194	5643	5729	63032;63033	63033				0.1847919675283265
IQVLTDKIDVLLQQIEELGSEGK	23	Unmodified	_IQVLTDKIDVLLQQIEELGSEGK_			0	0	1	O95232	O95232	O95232	LUC7L3	Luc7-like protein 3	MULTI-MSMS	lu117130	lu117130	857.1432495117188	3	856.809209	2567.4058	-0.26232	-0.00022475	0.28846	0.00024715	0.026142	2.2399E-05	857.1436819633404	39.64	0.25106	39.64	39.495	39.746	0					47	14	5	0	0	0	5.5296E-09	2	55386	55316;55386		60.347	44.713	1	2188000			36479	194	5643	5729	63034;63035	63035				0.1847919675283265
IQVLTDKIDVLLQQIEELGSEGK	23	Unmodified	_IQVLTDKIDVLLQQIEELGSEGK_			0	0	1	O95232	O95232	O95232	LUC7L3	Luc7-like protein 3	MULTI-MSMS	lu117132	lu117132	857.1454467773438	3	856.809209	2567.4058	0.007258	6.2188E-06	0.72313	0.00061959	0.73039	0.0006258	857.1441113473722	39.364	0.23366	39.364	39.248	39.482	0					54	13	5	0	0	0	4.3443E-12	2	56667	56643;56667		63.522	53.185	1	3983600			36480	194	5643	5729	63036;63037	63037				0.1847919675283265
IQVLTDKIDVLLQQIEELGSEGK	23	Unmodified	_IQVLTDKIDVLLQQIEELGSEGK_			0	0	1	O95232	O95232	O95232	LUC7L3	Luc7-like protein 3	MULTI-MSMS	lu117138	lu117138	857.1448364257812	3	856.809209	2567.4058	-1.4576	-0.0012489	-0.94999	-0.00081396	-2.4076	-0.0020628	857.1417292444429	38.843	0.13379	38.843	38.744	38.878	0					11	7	2	0	0	0	8.9183E-09	2	55638	55604;55638		46.595	36.815	1	8649000			36481	194	5643	5729	63038;63039	63039				0.1847919675283265
IQVLTDKIDVLLQQIEELGSEGK	23	Unmodified	_IQVLTDKIDVLLQQIEELGSEGK_			0	0	1	O95232	O95232	O95232	LUC7L3	Luc7-like protein 3	MULTI-MSMS	lu117140	lu117140	857.1433715820312	3	856.809209	2567.4058	-0.46328	-0.00039694	0.62661	0.00053689	0.16334	0.00013995	857.144031303569	38.915	0.2018	38.915	38.827	39.029	0					35	11	4	0	0	0	0.010445	1	54900	54900		20.745	17.948	1	367070			36482	194	5643	5729	63040	63040				0.1847919675283265
IQVLTDKIDVLLQQIEELGSEGKVEEAQGMMK	32	Unmodified	_IQVLTDKIDVLLQQIEELGSEGKVEEAQGMMK_			0	0	2	O95232	O95232	O95232	LUC7L3	Luc7-like protein 3	MULTI-MSMS	lu116673	lu116673	893.9719848632812	4	893.720398	3570.85249	1.0349	0.00092492	1.2249	0.0010947	2.2598	0.0020196	893.9719836841496	37.693	0.18354	37.693	37.595	37.779	0					28	10	4	0	0	0	2.6932E-08	5	56069	56069;56101;56108;56122;56144		46.781	44.227	1	2142100			36483	194	5644	5730	63041;63042;63043;63044;63045	63041				0.16989385284250602
IQVLTDKIDVLLQQIEELGSEGKVEEAQGMMK	32	Unmodified	_IQVLTDKIDVLLQQIEELGSEGKVEEAQGMMK_			0	0	2	O95232	O95232	O95232	LUC7L3	Luc7-like protein 3	MULTI-MSMS	lu116675	lu116675	894.224365234375	4	893.720398	3570.85249	0.98018	0.00087601	1.1086	0.00099079	2.0888	0.0018668	894.2225929337185	37.631	0.18399	37.631	37.542	37.726	0					50	10	6	0	0	0	2.2113E-06	2	55604	55604;55624		40.67	38.508	1	2246500			36484	194	5644	5730	63046;63047	63046				0.16989385284250602
IQVLTDKIDVLLQQIEELGSEGKVEEAQGMMK	32	Unmodified	_IQVLTDKIDVLLQQIEELGSEGKVEEAQGMMK_			0	0	2	O95232	O95232	O95232	LUC7L3	Luc7-like protein 3	MULTI-MSMS	lu116677	lu116677	894.4740600585938	4	893.720398	3570.85249	1.2747	0.0011392	1.6505	0.0014751	2.9253	0.0026144	893.9728912043807	37.685	0.18301	37.685	37.579	37.762	0					37	10	6	0	0	0	0.01513	1	55795	55795		15.998	14.161	1	2904300			36485	194	5644	5730	63048	63048				0.16989385284250602
IQVLTDKIDVLLQQIEELGSEGKVEEAQGMMK	32	Unmodified	_IQVLTDKIDVLLQQIEELGSEGKVEEAQGMMK_			0	0	2	O95232	O95232	O95232	LUC7L3	Luc7-like protein 3	MULTI-MSMS	lu116679	lu116679	893.9729614257812	4	893.720398	3570.85249	1.23	0.0010992	1.104	0.0009867	2.334	0.0020859	894.223072657108	37.647	0.19865	37.647	37.547	37.746	0					49	11	7	0	0	0	4.5475E-05	2	58015	58015;58022		31.4	30.028	1	2470200			36486	194	5644	5730	63049;63050	63049				0.16989385284250602
IQVLTDKIDVLLQQIEELGSEGKVEEAQGMMK	32	Unmodified	_IQVLTDKIDVLLQQIEELGSEGKVEEAQGMMK_			0	0	2	O95232	O95232	O95232	LUC7L3	Luc7-like protein 3	MULTI-MSMS	lu116681	lu116681	894.2228393554688	4	893.720398	3570.85249	0.70033	0.0006259	-0.15823	-0.00014141	0.5421	0.00048449	893.9713646195929	37.618	0.16843	37.618	37.521	37.69	0					33	9	6	0	0	0	1.5211E-13	2	60165	60165;60180		55.669	53.807	1	6991600			36487	194	5644	5730	63051;63052	63051				0.16989385284250602
IQVLTDKIDVLLQQIEELGSEGKVEEAQGMMK	32	Unmodified	_IQVLTDKIDVLLQQIEELGSEGKVEEAQGMMK_			0	0	2	O95232	O95232	O95232	LUC7L3	Luc7-like protein 3	MULTI-MSMS	lu116683	lu116683	893.9708862304688	4	893.720398	3570.85249	0.65984	0.00058972	0.0048142	4.3026E-06	0.66466	0.00059402	893.9709469649206	37.694	0.19955	37.694	37.561	37.761	0					40	11	5	0	0	0	5.4366E-12	4	59580	59528;59543;59580;59588		52.463	49.547	1	3508100			36488	194	5644	5730	63053;63054;63055;63056	63055				0.16989385284250602
IQVLTDKIDVLLQQIEELGSEGKVEEAQGMMK	32	Unmodified	_IQVLTDKIDVLLQQIEELGSEGKVEEAQGMMK_			0	0	2	O95232	O95232	O95232	LUC7L3	Luc7-like protein 3	MULTI-MSMS	lu116685	lu116685	894.2250366210938	4	893.720398	3570.85249	1.1912	0.0010646	-0.30578	-0.00027329	0.88545	0.00079135	894.2216308969666	37.494	0.15076	37.494	37.416	37.566	0					33	8	5	0	0	0	4.1363E-05	2	56205	56205;56225		31.862	27.498	1	5076500			36489	194	5644	5730	63057;63058	63057				0.16989385284250602
IQVLTDKIDVLLQQIEELGSEGKVEEAQGMMK	32	Unmodified	_IQVLTDKIDVLLQQIEELGSEGKVEEAQGMMK_			0	0	2	O95232	O95232	O95232	LUC7L3	Luc7-like protein 3	MULTI-MSMS	lu116687	lu116687	893.9729614257812	4	893.720398	3570.85249	0.77783	0.00069516	0.76669	0.00068521	1.5445	0.0013804	893.9720317155185	37.602	0.1525	37.602	37.514	37.667	0					33	8	5	0	0	0	8.9513E-15	2	57684	57684;57718		56.335	54.843	1	3970400			36490	194	5644	5730	63059;63060	63059				0.16989385284250602
IQVLTDKIDVLLQQIEELGSEGKVEEAQGMMK	32	Unmodified	_IQVLTDKIDVLLQQIEELGSEGKVEEAQGMMK_			0	0	2	O95232	O95232	O95232	LUC7L3	Luc7-like protein 3	MULTI-MSMS	lu117126	lu117126	893.9716796875	4	893.720398	3570.85249	-0.39052	-0.00034901	0.83924	0.00075005	0.44872	0.00040103	894.2227785796407	38.121	0.19994	38.121	38.016	38.216	0					52	11	6	0	0	0	2.2113E-06	2	53149	53149;53187		40.67	36.306	1	4524100			36491	194	5644	5730	63061;63062	63061				0.16989385284250602
IQVLTDKIDVLLQQIEELGSEGKVEEAQGMMK	32	Unmodified	_IQVLTDKIDVLLQQIEELGSEGKVEEAQGMMK_			0	0	2	O95232	O95232	O95232	LUC7L3	Luc7-like protein 3	MULTI-MSMS	lu117128	lu117128	893.97216796875	4	893.720398	3570.85249	-0.50688	-0.00045301	0.96307	0.00086072	0.45619	0.0004077	894.2227038854061	38.227	0.20274	38.227	38.117	38.32	0					63	11	7	0	0	0	3.6504E-06	2	53158	53158;53175		39.622	37.66	1	3754100			36492	194	5644	5730	63063;63064	63063				0.16989385284250602
IQVLTDKIDVLLQQIEELGSEGKVEEAQGMMK	32	Unmodified	_IQVLTDKIDVLLQQIEELGSEGKVEEAQGMMK_			0	0	2	O95232	O95232	O95232	LUC7L3	Luc7-like protein 3	MULTI-MSMS	lu117132	lu117132	893.971435546875	4	893.720398	3570.85249	-0.40034	-0.0003578	1.1363	0.0010156	0.736	0.00065777	894.2228381141374	37.864	0.26802	37.864	37.74	38.008	0					73	15	7	0	0	0	1.3405E-15	2	54312	54304;54312		61.597	60.727	1	8528000			36493	194	5644	5730	63065;63066	63066				0.16989385284250602
IQVLTDKIDVLLQQIEELGSEGKVEEAQGMMK	32	Unmodified	_IQVLTDKIDVLLQQIEELGSEGKVEEAQGMMK_			0	0	2	O95232	O95232	O95232	LUC7L3	Luc7-like protein 3	MULTI-MSMS	lu117134	lu117134	893.9733276367188	4	893.720398	3570.85249	-2.2174	-0.0019817	1.331	0.0011895	-0.8864	-0.0007922	894.2227474385451	37.582	0.23237	37.582	37.449	37.682	0					34	13	3	0	0	0	5.4366E-12	2	56988	56988;57035		52.463	48.437	1	16914000			36494	194	5644	5730	63067;63068	63067				0.16989385284250602
IQVLTDKIDVLLQQIEELGSEGKVEEAQGMMK	32	Unmodified	_IQVLTDKIDVLLQQIEELGSEGKVEEAQGMMK_			0	0	2	O95232	O95232	O95232	LUC7L3	Luc7-like protein 3	MULTI-MSMS	lu117138	lu117138	893.9735107421875	4	893.720398	3570.85249	-1.1974	-0.0010702	1.6593	0.0014829	0.46183	0.00041275	894.223139197625	37.403	0.16856	37.403	37.335	37.504	0					37	9	5	0	0	0	1.3024E-05	2	53446	53446;53451		35.044	33.027	1	5385000			36495	194	5644	5730	63069;63070	63069				0.16989385284250602
IQVTPPGFQLVFLPFADDK	19	Unmodified	_IQVTPPGFQLVFLPFADDK_			0	0	0	P12956	P12956	P12956	XRCC6	X-ray repair cross-complementing protein 6	MULTI-MSMS	lu116685	lu116685	1066.5775146484375	2	1066.57497	2131.13538	1.4799	0.0015784	0.82532	0.00088026	2.3052	0.0024587	1067.0775777852975	37.862	0.21664	37.862	37.734	37.95	0					30	12	3	0	0	0	0.0066981	1	56791	56791		59.75	50.004	1	2298100			36496	328	5645	5731	63071	63071				0.11505558068665778
IQVTPPGFQLVFLPFADDK	19	Unmodified	_IQVTPPGFQLVFLPFADDK_			0	0	0	P12956	P12956	P12956	XRCC6	X-ray repair cross-complementing protein 6	MULTI-MSMS	lu117134	lu117134	711.7205200195312	3	711.385736	2131.13538	-1.8452	-0.0013127	1.7512	0.0012458	-0.094042	-6.69E-05	711.7210654806913	37.993	0.25099	37.993	37.882	38.133	0					45	14	5	0	0	0	0.00022078	2	57738	57738;57794		61.561	49.113	1	2197600			36497	328	5645	5731	63072;63073	63072				0.11505558068665778
IQVTPPGFQLVFLPFADDK	19	Unmodified	_IQVTPPGFQLVFLPFADDK_			0	0	0	P12956	P12956	P12956	XRCC6	X-ray repair cross-complementing protein 6	MULTI-MSMS	lu117136	lu117136	711.3864135742188	3	711.385736	2131.13538	-3.2052	-0.0022801	1.6604	0.0011812	-1.5447	-0.0010989	711.7211262844143	37.894	0.28828	37.894	37.737	38.026	0					26	16	2	0	0	0	0.00026646	1	55773	55773		59.792	52.224	1	4050100			36498	328	5645	5731	63074	63074				0.11505558068665778
IQVTPPGFQLVFLPFADDK	19	Unmodified	_IQVTPPGFQLVFLPFADDK_			0	0	0	P12956	P12956	P12956	XRCC6	X-ray repair cross-complementing protein 6	MULTI-MSMS	lu117138	lu117138	711.72119140625	3	711.385736	2131.13538	0.1812	0.0001289	0.45497	0.00032366	0.63617	0.00045256	711.7203873501494	37.825	0.26871	37.825	37.669	37.938	0					52	15	4	0	0	0	3.5287E-06	5	54036	53979;54010;54036;54043;54237		99.011	91.443	1	4868000			36499	328	5645	5731	63075;63076;63077;63078;63079	63077				0.11505558068665778
IQVTPPGFQLVFLPFADDK	19	Unmodified	_IQVTPPGFQLVFLPFADDK_			0	0	0	P12956	P12956	P12956	XRCC6	X-ray repair cross-complementing protein 6	MULTI-MSMS	lu117138	lu117138	1066.5745849609375	2	1066.57497	2131.13538	-0.075719	-8.076E-05	0.85335	0.00091016	0.77763	0.0008294	1067.077272976861	37.823	0.25173	37.823	37.686	37.938	0					47	14	4	0	0	0	0.0044285	2	54039	54034;54039		69.314	57.006	1	5040900			36500	328	5645	5731	63080;63081	63081				0.11505558068665778
IQVTPPGFQLVFLPFADDKR	20	Unmodified	_IQVTPPGFQLVFLPFADDKR_			0	0	1	P12956	P12956	P12956	XRCC6	X-ray repair cross-complementing protein 6	MULTI-MSMS	lu116681	lu116681	763.7520751953125	3	763.419439	2287.23649	-0.49627	-0.00037887	-0.91844	-0.00070115	-1.4147	-0.00108	763.7532818630187	34.417	0.18414	34.417	34.35	34.534	0					17	10	3	0	0	0	2.0881E-05	2	54864	54864;54963		64.843	59.434	1	29205000			36501	328	5646	5732	63082;63083	63082				0.14436009771407043
IQVTPPGFQLVFLPFADDKR	20	Unmodified	_IQVTPPGFQLVFLPFADDKR_			0	0	1	P12956	P12956	P12956	XRCC6	X-ray repair cross-complementing protein 6	MULTI-MSMS	lu116685	lu116685	763.4216918945312	3	763.419439	2287.23649	2.3462	0.0017911	0.61023	0.00046586	2.9564	0.002257	763.4199284038866	34.147	0.11322	34.147	34.083	34.197	0					8	6	2	0	0	0	8.9332E-06	2	50568	50540;50568		72.968	67.144	1	56615000			36502	328	5646	5732	63084;63085	63085				0.14436009771407043
IQVTPPGFQLVFLPFADDKR	20	Unmodified	_IQVTPPGFQLVFLPFADDKR_			0	0	1	P12956	P12956	P12956	XRCC6	X-ray repair cross-complementing protein 6	MULTI-MSMS	lu116687	lu116687	763.7548828125	3	763.419439	2287.23649	1.2537	0.00095708	-0.044026	-3.3611E-05	1.2097	0.00092347	763.7538011097253	34.242	0.2169	34.242	34.152	34.369	0					27	12	3	0	0	0	8.7512E-08	3	52046	52046;52079;52155		97.776	93.7	1	39057000			36503	328	5646	5732	63086;63087;63088	63086				0.14436009771407043
IQVTPPGFQLVFLPFADDKR	20	Unmodified	_IQVTPPGFQLVFLPFADDKR_			0	0	1	P12956	P12956	P12956	XRCC6	X-ray repair cross-complementing protein 6	MSMS	lu117134	lu117134	763.4178466796875	3	763.419439	2287.23649	NaN	NaN	NaN	NaN	NaN	NaN	NaN	34.199	1	34.199	33.699	34.699	0								0	0	0	0.0014647	1	51647	51647		58.93	52.71	1				36504	328	5646	5732	63089	63089				0.14436009771407043
IQVTPPGFQLVFLPFADDKR	20	Unmodified	_IQVTPPGFQLVFLPFADDKR_			0	0	1	P12956	P12956	P12956	XRCC6	X-ray repair cross-complementing protein 6	MULTI-MSMS	lu117140	lu117140	763.7557373046875	3	763.419439	2287.23649	-2.6303	-0.002008	4.3088	0.0032894	1.6785	0.0012814	763.7564030397272	34.058	0.14994	34.058	33.93	34.08	0					16	8	3	0	0	0	0.0018018	1	47853	47853		45.469	35.132	1	2553900			36505	328	5646	5732	63090	63090				0.14436009771407043
IQVTPPGFQLVFLPFADDKR	20	Unmodified	_IQVTPPGFQLVFLPFADDKR_			0	0	1	P12956	P12956	P12956	XRCC6	X-ray repair cross-complementing protein 6	MULTI-MSMS	lu117140	lu117140	763.75048828125	3	763.419439	2287.23649	-2.8052	-0.0021415	-1.5811	-0.0012071	-4.3863	-0.0033486	763.752591903315	34.088	0.066879	34.088	34.046	34.113	0					5	3	2	0	0	0	6.4639E-07	3	47930	47890;47900;47930		90.755	80.418	1	8401900			36506	328	5646	5732	63091;63092;63093	63093				0.14436009771407043
IQVTPPGFQLVFLPFADDKR	20	Unmodified	_IQVTPPGFQLVFLPFADDKR_			0	0	1	P12956	P12956	P12956	XRCC6	X-ray repair cross-complementing protein 6	MULTI-MSMS	lu117897	lu117897	763.7542724609375	3	763.419439	2287.23649	-0.072666	-5.5475E-05	0.34508	0.00026344	0.27241	0.00020796	763.4194582008939	35.931	0.21643	35.931	35.771	35.988	0					29	12	4	0	0	0	0.00022564	1	53345	53345		54.171	47.53	1	1278500			36507	328	5646	5732	63094	63094				0.14436009771407043
IQVWLYEQVNMR	12	Unmodified	_IQVWLYEQVNMR_			0	0	0	P62304	P62304	P62304	SNRPE	Small nuclear ribonucleoprotein E	MULTI-MSMS	lu116685	lu116685	790.4118041992188	2	789.908493	1577.80243	2.351	0.0018571	-0.044047	-3.4793E-05	2.307	0.0018223	789.908377853746	26.908	0.53413	26.908	26.701	27.235	0					67	31	3	0	0	0	5.1727E-09	4	37913	37859;37866;37908;37913		146.79	123.26	1	36398000			36508	705	5647	5733	63095;63096;63097;63098	63098				0.036644052540623306
IQVWLYEQVNMR	12	Unmodified	_IQVWLYEQVNMR_			0	0	0	P62304	P62304	P62304	SNRPE	Small nuclear ribonucleoprotein E	MSMS	lu117138	lu117138	789.9060668945312	2	789.908493	1577.80243	NaN	NaN	NaN	NaN	NaN	NaN	NaN	26.583	1	26.583	26.083	27.083	0								0	0	0	0.030124	1	36460	36460		83.647	56.6	1				36509	705	5647	5733	63099	63099				0.036644052540623306
IQVWLYEQVNMR	12	Unmodified	_IQVWLYEQVNMR_			0	0	0	P62304	P62304	P62304	SNRPE	Small nuclear ribonucleoprotein E	MSMS	lu117138	lu117138	789.9104614257812	2	789.908493	1577.80243	NaN	NaN	NaN	NaN	NaN	NaN	NaN	26.604	1	26.604	26.104	27.104	0								0	0	0	0.00091085	1	36497	36497		112.11	80.473	1				36510	705	5647	5733	63100	63100				0.036644052540623306
IQVWLYEQVNMR	12	Unmodified	_IQVWLYEQVNMR_			0	0	0	P62304	P62304	P62304	SNRPE	Small nuclear ribonucleoprotein E	MSMS	lu117138	lu117138	526.9417114257812	3	526.941421	1577.80243	NaN	NaN	NaN	NaN	NaN	NaN	NaN	26.607	1	26.607	26.107	27.107	0								0	0	0	0.00056751	1	36502	36502		91.123	67.306	1				36511	705	5647	5733	63101	63101				0.036644052540623306
IQVWLYEQVNMR	12	Unmodified	_IQVWLYEQVNMR_			0	0	0	P62304	P62304	P62304	SNRPE	Small nuclear ribonucleoprotein E	MSMS	lu117138	lu117138	527.27587890625	3	526.941421	1577.80243	NaN	NaN	NaN	NaN	NaN	NaN	NaN	26.643	1	26.643	26.143	27.143	0								0	0	0	0.0013821	1	36561	36561		77.387	58.481	1				36512	705	5647	5733	63102	63102				0.036644052540623306
IQVWLYEQVNMR	12	Unmodified	_IQVWLYEQVNMR_			0	0	0	P62304	P62304	P62304	SNRPE	Small nuclear ribonucleoprotein E	MULTI-MSMS	lu117903	lu117903	789.9086303710938	2	789.908493	1577.80243	0.2049	0.00016185	0.12623	9.9712E-05	0.33113	0.00026156	789.9085937187185	28.125	0.2845	28.125	28.064	28.348	0					45	16	3	0	0	0	0.019333	1	40631	40631		70.399	54.392	1	2227100			36513	705	5647	5733	63103	63103				0.036644052540623306
IREEYPDR	8	Unmodified	_IREEYPDR_			0	0	1	P68371;A6NNZ2;Q9H4B7;CON__ENSEMBL:ENSBTAP00000025008;P07437;Q9BVA1;Q13885;Q3ZCM7	P68371;P07437;Q9BVA1;Q3ZCM7	P68371	TUBB4B;TUBB1;TUBB;TUBB2B;TUBB2A;TUBB8	Tubulin beta-4B chain;Tubulin beta-8 chain-like protein LOC260334;Tubulin beta-1 chain;Tubulin beta chain;Tubulin beta-2B chain;Tubulin beta-2A chain;Tubulin beta-8 chain	MULTI-MSMS	lu116679	lu116679	359.848876953125	3	359.848967	1076.52507	-0.070046	-2.5206E-05	0.24872	8.9501E-05	0.17867	6.4295E-05	359.8490475339455	9.0959	0.10831	9.0959	9.0132	9.1215	0					9	6	2	0	0	0	0.020189	1	11705	11705		106.68	86.686	1	7944400			36514	762;271;899;1008	5648	5734	63104	63104				-0.010129195675290248
IREEYPDR	8	Unmodified	_IREEYPDR_			0	0	1	P68371;A6NNZ2;Q9H4B7;CON__ENSEMBL:ENSBTAP00000025008;P07437;Q9BVA1;Q13885;Q3ZCM7	P68371;P07437;Q9BVA1;Q3ZCM7	P68371	TUBB4B;TUBB1;TUBB;TUBB2B;TUBB2A;TUBB8	Tubulin beta-4B chain;Tubulin beta-8 chain-like protein LOC260334;Tubulin beta-1 chain;Tubulin beta chain;Tubulin beta-2B chain;Tubulin beta-2A chain;Tubulin beta-8 chain	MULTI-MSMS	lu116681	lu116681	359.8489685058594	3	359.848967	1076.52507	0.34446	0.00012395	0.12796	4.6048E-05	0.47242	0.00017	359.8488752458651	9.1062	0.20666	9.1062	9.0152	9.2219	0					17	12	2	0	0	0	0.031424	2	12271	12271;12297		85.862	68.14	1	51140000			36515	762;271;899;1008	5648	5734	63105;63106	63105				-0.010129195675290248
IREEYPDR	8	Unmodified	_IREEYPDR_			0	0	1	P68371;A6NNZ2;Q9H4B7;CON__ENSEMBL:ENSBTAP00000025008;P07437;Q9BVA1;Q13885;Q3ZCM7	P68371;P07437;Q9BVA1;Q3ZCM7	P68371	TUBB4B;TUBB1;TUBB;TUBB2B;TUBB2A;TUBB8	Tubulin beta-4B chain;Tubulin beta-8 chain-like protein LOC260334;Tubulin beta-1 chain;Tubulin beta chain;Tubulin beta-2B chain;Tubulin beta-2A chain;Tubulin beta-8 chain	MULTI-MSMS	lu116683	lu116683	359.8489990234375	3	359.848967	1076.52507	-0.052531	-1.8903E-05	0.16095	5.7919E-05	0.10842	3.9016E-05	359.8489252237063	9.1222	0.14579	9.1222	9.0344	9.1802	0					15	8	2	0	0	0	0.039458	1	11638	11638		80.455	57.875	1	47988000			36516	762;271;899;1008	5648	5734	63107	63107				-0.010129195675290248
IREEYPDR	8	Unmodified	_IREEYPDR_			0	0	1	P68371;A6NNZ2;Q9H4B7;CON__ENSEMBL:ENSBTAP00000025008;P07437;Q9BVA1;Q13885;Q3ZCM7	P68371;P07437;Q9BVA1;Q3ZCM7	P68371	TUBB4B;TUBB1;TUBB;TUBB2B;TUBB2A;TUBB8	Tubulin beta-4B chain;Tubulin beta-8 chain-like protein LOC260334;Tubulin beta-1 chain;Tubulin beta chain;Tubulin beta-2B chain;Tubulin beta-2A chain;Tubulin beta-8 chain	MULTI-MSMS	lu116685	lu116685	359.8487854003906	3	359.848967	1076.52507	-0.64723	-0.00023291	0.19479	7.0096E-05	-0.45244	-0.00016281	359.8489726902188	9.1194	0.22272	9.1194	9.0292	9.2519	0					32	13	4	0	0	0	0.020189	2	8804	8776;8804		106.68	64.287	1	135250000			36517	762;271;899;1008	5648	5734	63108;63109	63109				-0.010129195675290248
IREEYPDR	8	Unmodified	_IREEYPDR_			0	0	1	P68371;A6NNZ2;Q9H4B7;CON__ENSEMBL:ENSBTAP00000025008;P07437;Q9BVA1;Q13885;Q3ZCM7	P68371;P07437;Q9BVA1;Q3ZCM7	P68371	TUBB4B;TUBB1;TUBB;TUBB2B;TUBB2A;TUBB8	Tubulin beta-4B chain;Tubulin beta-8 chain-like protein LOC260334;Tubulin beta-1 chain;Tubulin beta chain;Tubulin beta-2B chain;Tubulin beta-2A chain;Tubulin beta-8 chain	MULTI-MSMS	lu116687	lu116687	359.84912109375	3	359.848967	1076.52507	0.70946	0.0002553	0.11965	4.3057E-05	0.82912	0.00029836	359.8489664420027	9.1122	0.19516	9.1122	8.988	9.1831	0					27	11	3	0	0	0	0.039458	1	9551	9551		80.455	53.762	1	195080000			36518	762;271;899;1008	5648	5734	63110	63110				-0.010129195675290248
IREEYPDR	8	Unmodified	_IREEYPDR_			0	0	1	P68371;A6NNZ2;Q9H4B7;CON__ENSEMBL:ENSBTAP00000025008;P07437;Q9BVA1;Q13885;Q3ZCM7	P68371;P07437;Q9BVA1;Q3ZCM7	P68371	TUBB4B;TUBB1;TUBB;TUBB2B;TUBB2A;TUBB8	Tubulin beta-4B chain;Tubulin beta-8 chain-like protein LOC260334;Tubulin beta-1 chain;Tubulin beta chain;Tubulin beta-2B chain;Tubulin beta-2A chain;Tubulin beta-8 chain	MULTI-MSMS	lu117126	lu117126	359.8490295410156	3	359.848967	1076.52507	-0.72051	-0.00025928	0.32402	0.0001166	-0.3965	-0.00014268	359.84907701525685	9.1161	0.16826	9.1161	9.0593	9.2276	0					22	10	3	0	0	0	0.010072	1	7383	7383		117.81	86.281	1	29649000			36519	762;271;899;1008	5648	5734	63111	63111				-0.010129195675290248
IREEYPDR	8	Unmodified	_IREEYPDR_			0	0	1	P68371;A6NNZ2;Q9H4B7;CON__ENSEMBL:ENSBTAP00000025008;P07437;Q9BVA1;Q13885;Q3ZCM7	P68371;P07437;Q9BVA1;Q3ZCM7	P68371	TUBB4B;TUBB1;TUBB;TUBB2B;TUBB2A;TUBB8	Tubulin beta-4B chain;Tubulin beta-8 chain-like protein LOC260334;Tubulin beta-1 chain;Tubulin beta chain;Tubulin beta-2B chain;Tubulin beta-2A chain;Tubulin beta-8 chain	MULTI-MSMS	lu117134	lu117134	359.8487243652344	3	359.848967	1076.52507	0.35512	0.00012779	-0.57122	-0.00020555	-0.2161	-7.7764E-05	359.8487289579107	9.0022	0.19647	9.0022	8.9147	9.1112	0					32	11	4	0	0	0	0.020189	2	9483	9472;9483		106.68	72.511	1	100550000			36520	762;271;899;1008	5648	5734	63112;63113	63113				-0.010129195675290248
IREEYPDR	8	Unmodified	_IREEYPDR_			0	0	1	P68371;A6NNZ2;Q9H4B7;CON__ENSEMBL:ENSBTAP00000025008;P07437;Q9BVA1;Q13885;Q3ZCM7	P68371;P07437;Q9BVA1;Q3ZCM7	P68371	TUBB4B;TUBB1;TUBB;TUBB2B;TUBB2A;TUBB8	Tubulin beta-4B chain;Tubulin beta-8 chain-like protein LOC260334;Tubulin beta-1 chain;Tubulin beta chain;Tubulin beta-2B chain;Tubulin beta-2A chain;Tubulin beta-8 chain	MULTI-MSMS	lu117136	lu117136	359.8486022949219	3	359.848967	1076.52507	-0.2038	-7.3338E-05	-0.039741	-1.4301E-05	-0.24354	-8.7639E-05	359.84891420704207	8.9494	0.18744	8.9494	8.8653	9.0527	0					33	11	5	0	0	0	0.020189	2	8849	8849;8873		106.68	72.511	1	72642000			36521	762;271;899;1008	5648	5734	63114;63115	63114				-0.010129195675290248
IREEYPDR	8	Unmodified	_IREEYPDR_			0	0	1	P68371;A6NNZ2;Q9H4B7;CON__ENSEMBL:ENSBTAP00000025008;P07437;Q9BVA1;Q13885;Q3ZCM7	P68371;P07437;Q9BVA1;Q3ZCM7	P68371	TUBB4B;TUBB1;TUBB;TUBB2B;TUBB2A;TUBB8	Tubulin beta-4B chain;Tubulin beta-8 chain-like protein LOC260334;Tubulin beta-1 chain;Tubulin beta chain;Tubulin beta-2B chain;Tubulin beta-2A chain;Tubulin beta-8 chain	MULTI-MSMS	lu117138	lu117138	359.84844970703125	3	359.848967	1076.52507	-1.1151	-0.00040128	-0.55324	-0.00019908	-1.6684	-0.00060037	359.8488227382158	8.9334	0.15284	8.9334	8.8663	9.0191	0					23	9	3	0	0	0	0.020189	3	8397	8368;8397;8401		106.68	58.724	1	59331000			36522	762;271;899;1008	5648	5734	63116;63117;63118	63117				-0.010129195675290248
IREEYPDR	8	Unmodified	_IREEYPDR_			0	0	1	P68371;A6NNZ2;Q9H4B7;CON__ENSEMBL:ENSBTAP00000025008;P07437;Q9BVA1;Q13885;Q3ZCM7	P68371;P07437;Q9BVA1;Q3ZCM7	P68371	TUBB4B;TUBB1;TUBB;TUBB2B;TUBB2A;TUBB8	Tubulin beta-4B chain;Tubulin beta-8 chain-like protein LOC260334;Tubulin beta-1 chain;Tubulin beta chain;Tubulin beta-2B chain;Tubulin beta-2A chain;Tubulin beta-8 chain	MULTI-MSMS	lu117140	lu117140	359.848876953125	3	359.848967	1076.52507	-0.48088	-0.00017305	0.1228	4.419E-05	-0.35808	-0.00012886	359.84904857083853	8.9084	0.17843	8.9084	8.8215	9	0					34	10	5	0	0	0	0.024528	2	8807	8788;8807		101.46	69.93	1	57180000			36523	762;271;899;1008	5648	5734	63119;63120	63120				-0.010129195675290248
IREEYPDR	8	Unmodified	_IREEYPDR_			0	0	1	P68371;A6NNZ2;Q9H4B7;CON__ENSEMBL:ENSBTAP00000025008;P07437;Q9BVA1;Q13885;Q3ZCM7	P68371;P07437;Q9BVA1;Q3ZCM7	P68371	TUBB4B;TUBB1;TUBB;TUBB2B;TUBB2A;TUBB8	Tubulin beta-4B chain;Tubulin beta-8 chain-like protein LOC260334;Tubulin beta-1 chain;Tubulin beta chain;Tubulin beta-2B chain;Tubulin beta-2A chain;Tubulin beta-8 chain	MSMS	lu117893	lu117893	359.8490905761719	3	359.848967	1076.52507	NaN	NaN	NaN	NaN	NaN	NaN	NaN	9.2803	1	9.2803	8.7803	9.7803	0								0	0	0	0.039791	1	10197	10197		80.455	39.676	1				36524	762;271;899;1008	5648	5734	63121	63121				-0.010129195675290248
IREEYPDR	8	Unmodified	_IREEYPDR_			0	0	1	P68371;A6NNZ2;Q9H4B7;CON__ENSEMBL:ENSBTAP00000025008;P07437;Q9BVA1;Q13885;Q3ZCM7	P68371;P07437;Q9BVA1;Q3ZCM7	P68371	TUBB4B;TUBB1;TUBB;TUBB2B;TUBB2A;TUBB8	Tubulin beta-4B chain;Tubulin beta-8 chain-like protein LOC260334;Tubulin beta-1 chain;Tubulin beta chain;Tubulin beta-2B chain;Tubulin beta-2A chain;Tubulin beta-8 chain	MULTI-MSMS	lu117895	lu117895	359.84893798828125	3	359.848967	1076.52507	0.069449	2.4991E-05	0.13353	4.8049E-05	0.20297	7.304E-05	359.84898447395926	9.2592	0.15615	9.2592	9.1882	9.3444	0					17	9	2	0	0	0	0.031424	1	10338	10338		76.17	48.287	1	5206600			36525	762;271;899;1008	5648	5734	63122	63122				-0.010129195675290248
IREEYPDR	8	Unmodified	_IREEYPDR_			0	0	1	P68371;A6NNZ2;Q9H4B7;CON__ENSEMBL:ENSBTAP00000025008;P07437;Q9BVA1;Q13885;Q3ZCM7	P68371;P07437;Q9BVA1;Q3ZCM7	P68371	TUBB4B;TUBB1;TUBB;TUBB2B;TUBB2A;TUBB8	Tubulin beta-4B chain;Tubulin beta-8 chain-like protein LOC260334;Tubulin beta-1 chain;Tubulin beta chain;Tubulin beta-2B chain;Tubulin beta-2A chain;Tubulin beta-8 chain	MULTI-MSMS	lu117899	lu117899	359.8487854003906	3	359.848967	1076.52507	0.23513	8.461E-05	-0.76972	-0.00027698	-0.53459	-0.00019237	359.8488961962981	9.2167	0.21094	9.2167	9.1481	9.359	0					35	12	4	0	0	0	0.039458	1	10638	10638		80.455	53.762	1	15579000			36526	762;271;899;1008	5648	5734	63123	63123				-0.010129195675290248
IREEYPDR	8	Unmodified	_IREEYPDR_			0	0	1	P68371;A6NNZ2;Q9H4B7;CON__ENSEMBL:ENSBTAP00000025008;P07437;Q9BVA1;Q13885;Q3ZCM7	P68371;P07437;Q9BVA1;Q3ZCM7	P68371	TUBB4B;TUBB1;TUBB;TUBB2B;TUBB2A;TUBB8	Tubulin beta-4B chain;Tubulin beta-8 chain-like protein LOC260334;Tubulin beta-1 chain;Tubulin beta chain;Tubulin beta-2B chain;Tubulin beta-2A chain;Tubulin beta-8 chain	MULTI-MSMS	lu117903	lu117903	359.8492126464844	3	359.848967	1076.52507	0.06274	2.2577E-05	-0.040916	-1.4724E-05	0.021824	7.8532E-06	359.84903168141125	9.2714	0.31075	9.2714	9.1756	9.4863	0					48	18	4	0	0	0	0.039458	1	10521	10521		80.455	57.875	1	18987000			36527	762;271;899;1008	5648	5734	63124	63124				-0.010129195675290248
IRELESQISELQEDLESER	19	Unmodified	_IRELESQISELQEDLESER_			0	0	1	P35579	P35579	P35579	MYH9	Myosin-9	MULTI-MSMS	lu117901	lu117901	768.717529296875	3	768.383559	2302.12885	0.019912	1.53E-05	0.33162	0.00025481	0.35153	0.00027011	768.718011883828	28.721	0.18208	28.721	28.623	28.805	0					34	10	4	0	0	0	0.0038284	2	40591	40575;40591		44.595	30.976	1	1023600			36528	496	5649	5735	63125;63126	63126				0.029869235887417744
IRELTAVVQK	10	Unmodified	_IRELTAVVQK_			0	0	1	P23396	P23396	P23396	RPS3	40S ribosomal protein S3	MULTI-MSMS	lu116673	lu116673	386.23980712890625	3	386.239796	1155.69756	0.43423	0.00016772	-0.09607	-3.7106E-05	0.33816	0.00013061	386.23970837781746	12.695	0.13304	12.695	12.604	12.737	0					15	7	3	0	0	0	0.0023704	2	15182	15182;15205		97.597	57.724	1	2707300			36529	409	5650	5736	63127;63128	63127				0.12593651839824815
IRELTAVVQK	10	Unmodified	_IRELTAVVQK_			0	0	1	P23396	P23396	P23396	RPS3	40S ribosomal protein S3	MULTI-MSMS	lu116677	lu116677	386.2398986816406	3	386.239796	1155.69756	0.084145	3.25E-05	-0.11215	-4.3317E-05	-0.028007	-1.0817E-05	386.2398393071255	12.694	0.19833	12.694	12.625	12.823	0					16	8	3	0	0	0	0.0030074	1	15168	15168		95.483	63.953	1	1233600			36530	409	5650	5736	63129	63129				0.12593651839824815
IRELTAVVQK	10	Unmodified	_IRELTAVVQK_			0	0	1	P23396	P23396	P23396	RPS3	40S ribosomal protein S3	MULTI-MSMS	lu116679	lu116679	386.2399597167969	3	386.239796	1155.69756	0.14701	5.6782E-05	0.11913	4.6013E-05	0.26614	0.00010279	386.239826932496	12.723	0.31696	12.723	12.548	12.865	0					24	9	5	0	0	0	0.0060152	1	17448	17448		90.149	62.067	1	658890			36531	409	5650	5736	63130	63130				0.12593651839824815
IRELTAVVQK	10	Unmodified	_IRELTAVVQK_			0	0	1	P23396	P23396	P23396	RPS3	40S ribosomal protein S3	MULTI-MSMS	lu116681	lu116681	386.2397155761719	3	386.239796	1155.69756	0.022349	8.6322E-06	0.14111	5.4502E-05	0.16346	6.3134E-05	386.2397959619676	12.716	0.13338	12.716	12.656	12.79	0					18	7	3	0	0	0	0.0073774	2	18268	18268;18290		88.134	50.534	1	4525000			36532	409	5650	5736	63131;63132	63131				0.12593651839824815
IRELTAVVQK	10	Unmodified	_IRELTAVVQK_			0	0	1	P23396	P23396	P23396	RPS3	40S ribosomal protein S3	MULTI-MSMS	lu116683	lu116683	386.2398376464844	3	386.239796	1155.69756	0.44119	0.00017041	-0.065566	-2.5324E-05	0.37563	0.00014508	386.23970795401533	12.735	0.16668	12.735	12.65	12.817	0					23	9	3	0	0	0	0.0048367	2	17579	17579;17602		92.239	68.007	1	5298700			36533	409	5650	5736	63133;63134	63133				0.12593651839824815
IRELTAVVQK	10	Unmodified	_IRELTAVVQK_			0	0	1	P23396	P23396	P23396	RPS3	40S ribosomal protein S3	MULTI-MSMS	lu116685	lu116685	386.2397155761719	3	386.239796	1155.69756	-0.061741	-2.3847E-05	0.088572	3.421E-05	0.026831	1.0363E-05	386.57416647181583	12.677	0.20142	12.677	12.551	12.752	0					24	11	3	0	0	0	0.0017399	2	14603	14603;14632		112.85	65.618	1	7850000			36534	409	5650	5736	63135;63136	63135				0.12593651839824815
IRELTAVVQK	10	Unmodified	_IRELTAVVQK_			0	0	1	P23396	P23396	P23396	RPS3	40S ribosomal protein S3	MULTI-MSMS	lu116687	lu116687	386.23968505859375	3	386.239796	1155.69756	0.46654	0.0001802	0.15659	6.0483E-05	0.62313	0.00024068	386.23974334672135	12.68	0.21671	12.68	12.612	12.828	0					23	12	3	0	0	0	0.0020272	2	15570	15570;15588		107.45	66.028	1	8013400			36535	409	5650	5736	63137;63138	63137				0.12593651839824815
IRELTAVVQK	10	Unmodified	_IRELTAVVQK_			0	0	1	P23396	P23396	P23396	RPS3	40S ribosomal protein S3	MULTI-MSMS	lu117126	lu117126	386.2397766113281	3	386.239796	1155.69756	0.46415	0.00017927	-0.046704	-1.8039E-05	0.41745	0.00016123	386.23969075437367	12.761	0.16704	12.761	12.701	12.868	0					18	9	3	0	0	0	0.016361	1	12871	12871		79.07	56.508	1	2251700			36536	409	5650	5736	63139	63139				0.12593651839824815
IREYFGEFGEIEAIELPMDPK	21	Unmodified	_IREYFGEFGEIEAIELPMDPK_			0	0	1	Q99729	Q99729	Q99729	HNRNPAB	Heterogeneous nuclear ribonucleoprotein A/B	MULTI-MSMS	lu116681	lu116681	828.410888671875	3	828.410281	2482.20901	0.67353	0.00055796	-0.067222	-5.5688E-05	0.60631	0.00050227	828.7446042489908	31.191	0.26802	31.191	31.052	31.32	0					25	15	2	0	0	0	0.0029642	1	49264	49264		46.368	38.442	1	12255000			36537	1310	5651	5737	63140	63140				0.02719693658309552
IREYFGEFGEIEAIELPMDPK	21	Unmodified	_IREYFGEFGEIEAIELPMDPK_			0	0	1	Q99729	Q99729	Q99729	HNRNPAB	Heterogeneous nuclear ribonucleoprotein A/B	MULTI-MSMS	lu116683	lu116683	828.7468872070312	3	828.410281	2482.20901	1.2817	0.0010617	0.68751	0.00056954	1.9692	0.0016313	828.7451473536145	31.206	0.26567	31.206	31.061	31.327	0					26	15	2	0	0	0	0.0007027	1	48424	48424		51.688	41.914	1	9269000			36538	1310	5651	5737	63141	63141				0.02719693658309552
IREYFGGFGEVESIELPMDNK	21	Unmodified	_IREYFGGFGEVESIELPMDNK_			0	0	1	Q14103	Q14103	Q14103	HNRNPD	Heterogeneous nuclear ribonucleoprotein D0	MULTI-MSMS	lu116681	lu116681	811.0609130859375	3	810.72638	2429.15731	0.53589	0.00043446	0.0015638	1.2678E-06	0.53745	0.00043572	811.0608289049786	28.743	0.30083	28.743	28.588	28.889	0					69	17	6	0	0	0	5.4101E-47	2	44927	44899;44927		119.37	106.15	1	17679000			36539	903	5652	5738	63142;63143	63143				-0.0001005003568934626
IREYFGGFGEVESIELPMDNK	21	Unmodified	_IREYFGGFGEVESIELPMDNK_			0	0	1	Q14103	Q14103	Q14103	HNRNPD	Heterogeneous nuclear ribonucleoprotein D0	MULTI-MSMS	lu116683	lu116683	811.06201171875	3	810.72638	2429.15731	0.66562	0.00053964	0.32465	0.0002632	0.99027	0.00080284	811.0610478866278	28.784	0.26398	28.784	28.618	28.882	0					55	15	6	0	0	0	3.3811E-28	2	44179	44179;44200		93.029	84.731	1	14758000			36540	903	5652	5738	63144;63145	63144				-0.0001005003568934626
IREYFGGFGEVESIELPMDNK	21	Unmodified	_IREYFGGFGEVESIELPMDNK_			0	0	1	Q14103	Q14103	Q14103	HNRNPD	Heterogeneous nuclear ribonucleoprotein D0	MULTI-MSMS	lu116687	lu116687	810.726806640625	3	810.72638	2429.15731	0.97009	0.00078648	-0.39219	-0.00031796	0.57789	0.00046851	810.7263965821942	28.624	0.23367	28.624	28.513	28.746	0					36	13	5	0	0	0	3.5756E-07	2	42329	42329;42357		77.357	71.136	1	11878000			36541	903	5652	5738	63146;63147	63146				-0.0001005003568934626
IREYFGGFGEVESIELPMDNK	21	Unmodified	_IREYFGGFGEVESIELPMDNK_			0	0	1	Q14103	Q14103	Q14103	HNRNPD	Heterogeneous nuclear ribonucleoprotein D0	MULTI-MSMS	lu117134	lu117134	811.0603637695312	3	810.72638	2429.15731	-0.39543	-0.00032058	-0.70019	-0.00056767	-1.0956	-0.00088825	811.0601385600809	28.569	0.26568	28.569	28.449	28.714	0					65	15	6	0	0	0	2.4526E-21	2	42197	42197;42213		77.668	60.044	1	39493000			36542	903	5652	5738	63148;63149	63148				-0.0001005003568934626
IREYFGGFGEVESIELPMDNK	21	Unmodified	_IREYFGGFGEVESIELPMDNK_			0	0	1	Q14103	Q14103	Q14103	HNRNPD	Heterogeneous nuclear ribonucleoprotein D0	MULTI-MSMS	lu117136	lu117136	811.060791015625	3	810.72638	2429.15731	-3.1836	-0.002581	0.076967	6.2399E-05	-3.1066	-0.0025186	810.7259765507998	28.465	0.19856	28.465	28.358	28.556	0					29	11	4	0	0	0	2.1921000000000003E-35	3	40608	40589;40608;40631		88.57	70.946	1	47206000			36543	903	5652	5738	63150;63151;63152	63151				-0.0001005003568934626
IREYFGGFGEVESIELPMDNK	21	Unmodified	_IREYFGGFGEVESIELPMDNK_			0	0	1	Q14103	Q14103	Q14103	HNRNPD	Heterogeneous nuclear ribonucleoprotein D0	MULTI-MSMS	lu117897	lu117897	810.7271728515625	3	810.72638	2429.15731	0.70546	0.00057193	-0.021092	-1.71E-05	0.68436	0.00055483	811.0607150402284	30.023	0.23475	30.023	29.854	30.089	0					24	13	2	0	0	0	2.1814E-05	1	43950	43950		79.695	70.944	1	2999000			36544	903	5652	5738	63153	63153				-0.0001005003568934626
IREYFGGFGEVESIELPMDNK	21	Unmodified	_IREYFGGFGEVESIELPMDNK_			0	0	1	Q14103	Q14103	Q14103	HNRNPD	Heterogeneous nuclear ribonucleoprotein D0	MULTI-MSMS	lu117899	lu117899	811.0611572265625	3	810.72638	2429.15731	0.60626	0.00049151	-0.029439	-2.3867E-05	0.57682	0.00046765	811.395003570553	29.982	0.31438	29.982	29.811	30.125	0					57	18	5	0	0	0	1.1507E-05	2	43998	43974;43998		53.254	39.876	1	1375900			36545	903	5652	5738	63154;63155	63155				-0.0001005003568934626
IRFPGFEPLTPWILDLLGHYAVMNNPTR	28	Unmodified	_IRFPGFEPLTPWILDLLGHYAVMNNPTR_			0	0	1	Q12905	Q12905	Q12905	ILF2	Interleukin enhancer-binding factor 2	MULTI-MSMS	lu116681	lu116681	817.9332275390625	4	817.68385	3266.70629	1.222	0.00099922	0.079702	6.5171E-05	1.3017	0.0010644	818.1852588271468	42.003	0.46802	42.003	41.727	42.195	0					166	27	9	0	0	0	5.6237E-23	2	67165	67135;67165		94.72	92.249	1	60520000			36546	852	5653	5739	63156;63157	63157				0.1636100520245236
IRFPGFEPLTPWILDLLGHYAVMNNPTR	28	Unmodified	_IRFPGFEPLTPWILDLLGHYAVMNNPTR_			0	0	1	Q12905	Q12905	Q12905	ILF2	Interleukin enhancer-binding factor 2	MULTI-MSMS	lu116681	lu116681	1090.2445068359375	3	1089.90937	3266.70629	0.94505	0.00103	0.94671	0.0010318	1.8918	0.0020619	1090.2445854290893	41.998	0.26578	41.998	41.844	42.11	0					63	15	6	0	0	0	7.6544E-06	1	67311	67311		47.208	44.653	1	3228800			36547	852	5653	5739	63158	63158				0.1636100520245236
IRFPGFEPLTPWILDLLGHYAVMNNPTR	28	Unmodified	_IRFPGFEPLTPWILDLLGHYAVMNNPTR_			0	0	1	Q12905	Q12905	Q12905	ILF2	Interleukin enhancer-binding factor 2	MULTI-MSMS	lu116683	lu116683	818.185791015625	4	817.68385	3266.70629	0.80969	0.00066207	0.39583	0.00032367	1.2055	0.00098574	817.9350486366446	41.969	0.3517	41.969	41.797	42.149	0					115	20	8	0	0	0	2.5427E-12	2	66476	66459;66476		63.479	60.658	1	11166000			36548	852	5653	5739	63159;63160	63160				0.1636100520245236
IRFPGFEPLTPWILDLLGHYAVMNNPTR	28	Unmodified	_IRFPGFEPLTPWILDLLGHYAVMNNPTR_			0	0	1	Q12905	Q12905	Q12905	ILF2	Interleukin enhancer-binding factor 2	MULTI-MSMS	lu116685	lu116685	817.9366455078125	4	817.68385	3266.70629	1.079	0.00088227	-0.41638	-0.00034047	0.6626	0.0005418	817.9343877113606	41.772	0.26719	41.772	41.632	41.9	0					69	15	6	0	0	0	2.5503E-12	2	63080	63060;63080		63.462	60.449	1	3637100			36549	852	5653	5739	63161;63162	63162				0.1636100520245236
IRFPGFEPLTPWILDLLGHYAVMNNPTR	28	Unmodified	_IRFPGFEPLTPWILDLLGHYAVMNNPTR_			0	0	1	Q12905	Q12905	Q12905	ILF2	Interleukin enhancer-binding factor 2	MULTI-MSMS	lu116687	lu116687	817.9346923828125	4	817.68385	3266.70629	1.094	0.00089459	-0.54006	-0.0004416	0.55399	0.00045299	817.9340723898036	41.976	0.26723	41.976	41.796	42.063	0					46	15	5	0	0	0	2.1194E-08	4	64856	64821;64824;64840;64856		52.849	51.358	1	1948300			36550	852	5653	5739	63163;63164;63165;63166	63166				0.1636100520245236
IRFPGFEPLTPWILDLLGHYAVMNNPTR	28	Unmodified	_IRFPGFEPLTPWILDLLGHYAVMNNPTR_			0	0	1	Q12905	Q12905	Q12905	ILF2	Interleukin enhancer-binding factor 2	MULTI-MSMS	lu117134	lu117134	817.9346313476562	4	817.68385	3266.70629	0.030432	2.4883E-05	0.60524	0.0004949	0.63567	0.00051978	817.9348264695395	41.883	0.43391	41.883	41.73	42.164	0					102	25	6	0	0	0	2.3381E-09	4	63859	63810;63859;64100;64226		58.191	54.046	1	12297000			36551	852	5653	5739	63167;63168;63169;63170	63168				0.1636100520245236
IRFPGFEPLTPWILDLLGHYAVMNNPTR	28	Unmodified	_IRFPGFEPLTPWILDLLGHYAVMNNPTR_			0	0	1	Q12905	Q12905	Q12905	ILF2	Interleukin enhancer-binding factor 2	MULTI-MSMS	lu117136	lu117136	817.9354248046875	4	817.68385	3266.70629	0.47556	0.00038886	0.59714	0.00048827	1.0727	0.00087713	818.1855137452941	41.769	0.33185	41.769	41.652	41.984	0					63	19	4	0	0	0	1.2171E-06	2	61843	61843;61878		48.204	44.988	1	10319000			36552	852	5653	5739	63171;63172	63171				0.1636100520245236
IRFPGFEPLTPWILDLLGHYAVMNNPTR	28	Unmodified	_IRFPGFEPLTPWILDLLGHYAVMNNPTR_			0	0	1	Q12905	Q12905	Q12905	ILF2	Interleukin enhancer-binding factor 2	MULTI-MSMS	lu117138	lu117138	817.9360961914062	4	817.68385	3266.70629	0.45549	0.00037245	0.49363	0.00040363	0.94912	0.00077608	817.9348576600368	41.767	0.29975	41.767	41.609	41.909	0					55	17	4	0	0	0	0.00063585	1	60166	60166		32.166	29.053	1	4071000			36553	852	5653	5739	63173	63173				0.1636100520245236
IRGETLGLIGFGR	13	Unmodified	_IRGETLGLIGFGR_			0	0	1	P56545	P56545	P56545	CTBP2	C-terminal-binding protein 2	MULTI-MSMS	lu116681	lu116681	463.605224609375	3	463.605137	1387.79358	0.18133	8.4065E-05	-0.098502	-4.5666E-05	0.082827	3.8399E-05	463.6050618913838	22.528	0.20029	22.528	22.435	22.635	0					24	11	3	0	0	0	0.0015044	2	34344	34322;34344		92.906	79.67	1	11936000			36554	653	5654	5740	63174;63175	63175				0.11519799679922471
IRGETLGLIGFGR	13	Unmodified	_IRGETLGLIGFGR_			0	0	1	P56545	P56545	P56545	CTBP2	C-terminal-binding protein 2	MULTI-MSMS	lu116683	lu116683	463.605224609375	3	463.605137	1387.79358	-0.093504	-4.3349E-05	-0.10051	-4.6595E-05	-0.19401	-8.9944E-05	463.6050320320578	22.587	0.2025	22.587	22.477	22.68	0					30	11	4	0	0	0	0.0026592	2	33622	33622;33647		86.262	71.753	1	20272000			36555	653	5654	5740	63176;63177	63176				0.11519799679922471
IRGETLGLIGFGR	13	Unmodified	_IRGETLGLIGFGR_			0	0	1	P56545	P56545	P56545	CTBP2	C-terminal-binding protein 2	MULTI-MSMS	lu117134	lu117134	463.60504150390625	3	463.605137	1387.79358	-0.31846	-0.00014764	0.3054	0.00014159	-0.013055	-6.0522E-06	463.6053212518982	22.244	0.20156	22.244	22.14	22.342	0					36	11	4	0	0	0	0.0063051	2	31512	31485;31512		78.287	57.858	1	11215000			36556	653	5654	5740	63178;63179	63179				0.11519799679922471
IRGETLGLIGFGR	13	Unmodified	_IRGETLGLIGFGR_			0	0	1	P56545	P56545	P56545	CTBP2	C-terminal-binding protein 2	MULTI-MSMS	lu117136	lu117136	463.6051025390625	3	463.605137	1387.79358	0.043923	2.0363E-05	-0.052724	-2.4443E-05	-0.0088008	-4.0801E-06	463.60505150512074	22.167	0.20214	22.167	22.06	22.262	0					34	11	4	0	0	0	0.0026592	2	29994	29994;30014		86.262	68.541	1	8192600			36557	653	5654	5740	63180;63181	63180				0.11519799679922471
IRLDTETEGVPSTAIR	16	Unmodified	_IRLDTETEGVPSTAIR_			0	0	1	P24941	P24941	P24941	CDK2	Cyclin-dependent kinase 2	MULTI-MSMS	lu116681	lu116681	586.6510620117188	3	586.651252	1756.93193	0.2542	0.00014913	-0.3666	-0.00021507	-0.1124	-6.5942E-05	586.9854886426305	17.166	0.30054	17.166	17.006	17.307	0					51	17	4	0	0	0	2.2709E-26	2	25498	25473;25498		137.39	120.14	1	18972000			36558	417	5655	5741	63182;63183	63183				0.08373833347081927
IRLDTETEGVPSTAIR	16	Unmodified	_IRLDTETEGVPSTAIR_			0	0	1	P24941	P24941	P24941	CDK2	Cyclin-dependent kinase 2	MULTI-MSMS	lu116683	lu116683	586.6510009765625	3	586.651252	1756.93193	0.092307	5.4152E-05	-0.42175	-0.00024742	-0.32944	-0.00019327	586.6508152261931	17.193	0.31718	17.193	17.022	17.339	0					60	18	5	0	0	0	5.5449E-29	2	24752	24752;24776		149.6	134.77	1	22426000			36559	417	5655	5741	63184;63185	63184				0.08373833347081927
IRLDTETEGVPSTAIR	16	Unmodified	_IRLDTETEGVPSTAIR_			0	0	1	P24941	P24941	P24941	CDK2	Cyclin-dependent kinase 2	MULTI-MSMS	lu117134	lu117134	586.985595703125	3	586.651252	1756.93193	-0.11795	-6.9193E-05	-0.069438	-4.0736E-05	-0.18738	-0.00010993	586.6510013765944	17.078	0.18126	17.078	16.954	17.135	0					25	10	3	0	0	0	1.8576E-32	2	22775	22775;22796		155.37	136.91	1	23608000			36560	417	5655	5741	63186;63187	63186				0.08373833347081927
IRLDTETEGVPSTAIR	16	Unmodified	_IRLDTETEGVPSTAIR_			0	0	1	P24941	P24941	P24941	CDK2	Cyclin-dependent kinase 2	MULTI-MSMS	lu117136	lu117136	586.6515502929688	3	586.651252	1756.93193	0.26877	0.00015768	-0.32057	-0.00018806	-0.051796	-3.0386E-05	586.985435410388	17.037	0.16267	17.037	16.895	17.058	0					25	9	4	0	0	0	0.0074816	2	21607	21607;21624		74.726	51.13	1	39506000			36561	417	5655	5741	63188;63189	63188				0.08373833347081927
IRLENEIQTYR	11	Unmodified	_IRLENEIQTYR_			0	0	1	P13645;CON__P13645	P13645	P13645	KRT10	Keratin, type I cytoskeletal 10	MULTI-MSMS	lu116673	lu116673	478.9282531738281	3	478.928169	1433.76268	-0.17938	-8.5911E-05	0.22397	0.00010727	0.04459	2.1356E-05	478.92846575367304	16.476	0.44991	16.476	16.352	16.802	0					98	26	6	0	0	0	8.349E-07	2	20960	20960;21561		152.67	103.39	1	479530000		+	36562	32	5656	5742	63190;63191	63190				0.0631460157503625
IRLENEIQTYR	11	Unmodified	_IRLENEIQTYR_			0	0	1	P13645;CON__P13645	P13645	P13645	KRT10	Keratin, type I cytoskeletal 10	MULTI-MSMS	lu116673	lu116673	717.8886108398438	2	717.888615	1433.76268	-0.15086	-0.0001083	-0.092312	-6.627E-05	-0.24317	-0.00017457	717.8885548773716	16.456	0.23331	16.456	16.352	16.585	0					50	13	5	0	0	0	4.0472999999999996E-53	2	20972	20972;20979		202.96	159.31	1	145610000		+	36563	32	5656	5742	63192;63193	63192				0.0631460157503625
IRLENEIQTYR	11	Unmodified	_IRLENEIQTYR_			0	0	1	P13645;CON__P13645	P13645	P13645	KRT10	Keratin, type I cytoskeletal 10	MULTI-MSMS	lu116675	lu116675	478.9283447265625	3	478.928169	1433.76268	0.17735	8.4936E-05	-0.034695	-1.6616E-05	0.14265	6.832E-05	478.92873175025767	16.493	0.45082	16.493	16.384	16.834	0					99	26	7	0	0	0	1.3412E-09	3	20963	20945;20963;21553		158.06	95.422	1	293530000		+	36564	32	5656	5742	63194;63195;63196	63195				0.0631460157503625
IRLENEIQTYR	11	Unmodified	_IRLENEIQTYR_			0	0	1	P13645;CON__P13645	P13645	P13645	KRT10	Keratin, type I cytoskeletal 10	MULTI-MSMS	lu116675	lu116675	717.888671875	2	717.888615	1433.76268	0.0081342	5.8394E-06	-0.027852	-1.9994E-05	-0.019717	-1.4155E-05	717.8885958692532	16.493	0.21781	16.493	16.401	16.618	0					46	12	5	0	0	0	4.1455E-146	2	20993	20977;20993		242.35	192.81	1	102880000		+	36565	32	5656	5742	63197;63198	63198				0.0631460157503625
IRLENEIQTYR	11	Unmodified	_IRLENEIQTYR_			0	0	1	P13645;CON__P13645	P13645	P13645	KRT10	Keratin, type I cytoskeletal 10	MULTI-MSMS	lu116677	lu116677	478.9283447265625	3	478.928169	1433.76268	-0.0086825	-4.1583E-06	0.12948	6.201E-05	0.12079	5.7852E-05	478.92854511939413	16.484	0.53914	16.484	16.374	16.914	0					118	31	6	0	0	0	1.7268E-06	3	20870	20848;20870;21462		150.09	111.13	1	327560000		+	36566	32	5656	5742	63199;63200;63201	63200				0.0631460157503625
IRLENEIQTYR	11	Unmodified	_IRLENEIQTYR_			0	0	1	P13645;CON__P13645	P13645	P13645	KRT10	Keratin, type I cytoskeletal 10	MULTI-MSMS	lu116677	lu116677	717.8884887695312	2	717.888615	1433.76268	0.40959	0.00029404	-0.53641	-0.00038509	-0.12683	-9.1049E-05	717.888260432602	16.484	0.28625	16.484	16.374	16.661	0					57	16	5	0	0	0	4.0472999999999996E-53	2	20876	20876;20894		202.96	144.73	1	88639000		+	36567	32	5656	5742	63202;63203	63202				0.0631460157503625
IRLENEIQTYR	11	Unmodified	_IRLENEIQTYR_			0	0	1	P13645;CON__P13645	P13645	P13645	KRT10	Keratin, type I cytoskeletal 10	MULTI-MSMS	lu116679	lu116679	478.92840576171875	3	478.928169	1433.76268	0.14457	6.9238E-05	-0.10529	-5.0426E-05	0.039281	1.8813E-05	478.9282178922458	16.493	0.5498	16.493	16.384	16.934	0					101	32	5	0	0	0	1.5671E-30	2	23167	23139;23167		179.94	111.15	1	124350000		+	36568	32	5656	5742	63204;63205	63205				0.0631460157503625
IRLENEIQTYR	11	Unmodified	_IRLENEIQTYR_			0	0	1	P13645;CON__P13645	P13645	P13645	KRT10	Keratin, type I cytoskeletal 10	MULTI-MSMS	lu116679	lu116679	717.8886108398438	2	717.888615	1433.76268	0.023987	1.722E-05	-0.14647	-0.00010515	-0.12248	-8.793E-05	717.8884639761178	16.51	0.30041	16.51	16.384	16.685	0					54	17	5	0	0	0	2.6245E-103	2	23169	23156;23169		215.72	178.21	1	29181000		+	36569	32	5656	5742	63206;63207	63207				0.0631460157503625
IRLENEIQTYR	11	Unmodified	_IRLENEIQTYR_			0	0	1	P13645;CON__P13645	P13645	P13645	KRT10	Keratin, type I cytoskeletal 10	MULTI-MSMS	lu116681	lu116681	478.92822265625	3	478.928169	1433.76268	0.076906	3.6833E-05	-0.017583	-8.4211E-06	0.059323	2.8412E-05	478.9281708366562	16.46	0.41946	16.46	16.335	16.755	0					77	24	6	0	0	0	1.2764E-10	1	24301	24301		163.46	79.154	1	240640000		+	36570	32	5656	5742	63208	63208				0.0631460157503625
IRLENEIQTYR	11	Unmodified	_IRLENEIQTYR_			0	0	1	P13645;CON__P13645	P13645	P13645	KRT10	Keratin, type I cytoskeletal 10	MULTI-MSMS	lu116681	lu116681	717.8885498046875	2	717.888615	1433.76268	-0.067392	-4.838E-05	-0.18544	-0.00013313	-0.25283	-0.00018151	717.8884429476882	16.46	0.23479	16.46	16.351	16.586	0					41	13	4	0	0	0	0	2	24331	24322;24331		261.03	199.34	1	54693000		+	36571	32	5656	5742	63209;63210	63210				0.0631460157503625
IRLENEIQTYR	11	Unmodified	_IRLENEIQTYR_			0	0	1	P13645;CON__P13645	P13645	P13645	KRT10	Keratin, type I cytoskeletal 10	MULTI-MSMS	lu116683	lu116683	478.9283142089844	3	478.928169	1433.76268	0.19176	9.1837E-05	-0.038685	-1.8527E-05	0.15307	7.331E-05	478.92823099245595	16.489	0.41696	16.489	16.364	16.781	0					85	24	6	0	0	0	3.2661E-07	2	23628	23601;23628		155.47	97.588	1	355570000		+	36572	32	5656	5742	63211;63212	63212				0.0631460157503625
IRLENEIQTYR	11	Unmodified	_IRLENEIQTYR_			0	0	1	P13645;CON__P13645	P13645	P13645	KRT10	Keratin, type I cytoskeletal 10	MULTI-MSMS	lu116683	lu116683	717.888427734375	2	717.888615	1433.76268	0.090737	6.5139E-05	-0.2266	-0.00016267	-0.13586	-9.7533E-05	717.8884115708518	16.484	0.28357	16.484	16.364	16.648	0					55	16	5	0	0	0	8.9647E-256	2	23637	23637;23642		256.24	218.73	1	83986000		+	36573	32	5656	5742	63213;63214	63213				0.0631460157503625
IRLENEIQTYR	11	Unmodified	_IRLENEIQTYR_			0	0	1	P13645;CON__P13645	P13645	P13645	KRT10	Keratin, type I cytoskeletal 10	MULTI-MSMS	lu116685	lu116685	478.9284362792969	3	478.928169	1433.76268	-0.30955	-0.00014825	-0.067817	-3.2479E-05	-0.37736	-0.00018073	478.9280981022529	16.37	0.45133	16.37	16.261	16.713	0					72	26	4	0	0	0	9.8062E-06	2	20483	20459;20483		142.19	85.642	1	193770000		+	36574	32	5656	5742	63215;63216	63216				0.0631460157503625
IRLENEIQTYR	11	Unmodified	_IRLENEIQTYR_			0	0	1	P13645;CON__P13645	P13645	P13645	KRT10	Keratin, type I cytoskeletal 10	MULTI-MSMS	lu116685	lu116685	717.8890380859375	2	717.888615	1433.76268	-0.32488	-0.00023323	-0.32193	-0.00023111	-0.64681	-0.00046434	717.8883863633906	16.371	0.2171	16.371	16.278	16.495	0					42	12	5	0	0	0	4.0472999999999996E-53	1	20494	20494		202.96	157.94	1	69721000		+	36575	32	5656	5742	63217	63217				0.0631460157503625
IRLENEIQTYR	11	Unmodified	_IRLENEIQTYR_			0	0	1	P13645;CON__P13645	P13645	P13645	KRT10	Keratin, type I cytoskeletal 10	MULTI-MSMS	lu116687	lu116687	478.92816162109375	3	478.928169	1433.76268	0.031389	1.5033E-05	0.094983	4.549E-05	0.12637	6.0523E-05	478.92834561400247	16.4	0.53641	16.4	16.266	16.803	0					107	31	5	0	0	0	1.5218E-05	3	21561	21561;21567;22172		132.03	73.645	1	885560000		+	36576	32	5656	5742	63218;63219;63220	63218				0.0631460157503625
IRLENEIQTYR	11	Unmodified	_IRLENEIQTYR_			0	0	1	P13645;CON__P13645	P13645	P13645	KRT10	Keratin, type I cytoskeletal 10	MULTI-MSMS	lu116687	lu116687	717.8882446289062	2	717.888615	1433.76268	0.041471	2.9772E-05	-0.27216	-0.00019538	-0.23069	-0.00016561	717.8884492090475	16.385	0.43533	16.385	16.266	16.702	0					82	25	5	0	0	0	4.1239E-197	2	21575	21575;21578		242.35	184.12	1	363050000		+	36577	32	5656	5742	63221;63222	63221				0.0631460157503625
IRLENEIQTYR	11	Unmodified	_IRLENEIQTYR_			0	0	1	P13645;CON__P13645	P13645	P13645	KRT10	Keratin, type I cytoskeletal 10	MULTI-MSMS	lu117126	lu117126	478.92791748046875	3	478.928169	1433.76268	0.047474	2.2737E-05	-0.22952	-0.00010993	-0.18205	-8.7189E-05	478.9281159310084	16.623	0.45179	16.623	16.491	16.942	0					64	26	4	0	0	0	6.8508E-31	2	18455	18426;18455		182.41	115.2	1	224880000		+	36578	32	5656	5742	63223;63224	63224				0.0631460157503625
IRLENEIQTYR	11	Unmodified	_IRLENEIQTYR_			0	0	1	P13645;CON__P13645	P13645	P13645	KRT10	Keratin, type I cytoskeletal 10	MULTI-MSMS	lu117126	lu117126	717.8883056640625	2	717.888615	1433.76268	-0.022363	-1.6054E-05	-0.05674	-4.0733E-05	-0.079103	-5.6787E-05	717.8885418470352	16.629	0.2842	16.629	16.524	16.808	0					49	16	5	0	0	0	2.3602999999999996E-40	1	18451	18451		206.73	169.22	1	59150000		+	36579	32	5656	5742	63225	63225				0.0631460157503625
IRLENEIQTYR	11	Unmodified	_IRLENEIQTYR_			0	0	1	P13645;CON__P13645	P13645	P13645	KRT10	Keratin, type I cytoskeletal 10	MULTI-MSMS	lu117128	lu117128	478.9278564453125	3	478.928169	1433.76268	-0.041521	-1.9885E-05	0.06809	3.261E-05	0.026569	1.2725E-05	478.92824310812665	16.645	0.32919	16.645	16.522	16.851	0					62	19	5	0	0	0	1.501E-22	2	18360	18332;18360		177.04	131.27	1	176560000		+	36580	32	5656	5742	63226;63227	63227				0.0631460157503625
IRLENEIQTYR	11	Unmodified	_IRLENEIQTYR_			0	0	1	P13645;CON__P13645	P13645	P13645	KRT10	Keratin, type I cytoskeletal 10	MULTI-MSMS	lu117128	lu117128	717.8884887695312	2	717.888615	1433.76268	-0.29859	-0.00021435	0.50203	0.0003604	0.20344	0.00014605	717.8888745769608	16.647	0.31274	16.647	16.538	16.851	0					48	18	5	0	0	0	5.8852000000000006E-30	2	18390	18344;18390		215.72	170.69	1	40767000		+	36581	32	5656	5742	63228;63229	63229				0.0631460157503625
IRLENEIQTYR	11	Unmodified	_IRLENEIQTYR_			0	0	1	P13645;CON__P13645	P13645	P13645	KRT10	Keratin, type I cytoskeletal 10	MULTI-MSMS	lu117130	lu117130	478.927978515625	3	478.928169	1433.76268	-0.39067	-0.0001871	0.20038	9.5967E-05	-0.19029	-9.1136E-05	478.92824610359645	16.586	0.51714	16.586	16.441	16.959	0					72	30	5	0	0	0	0.00071302	2	18595	18595;18614		101.56	59.13	1	96017000		+	36582	32	5656	5742	63230;63231	63230				0.0631460157503625
IRLENEIQTYR	11	Unmodified	_IRLENEIQTYR_			0	0	1	P13645;CON__P13645	P13645	P13645	KRT10	Keratin, type I cytoskeletal 10	MULTI-MSMS	lu117130	lu117130	717.8887329101562	2	717.888615	1433.76268	-0.49282	-0.00035379	0.35656	0.00025597	-0.13626	-9.782E-05	717.8888328811228	16.584	0.21789	16.584	16.458	16.676	0					37	12	4	0	0	0	0.00012474	1	18616	18616		147.3	109.8	1	20586000		+	36583	32	5656	5742	63232	63232				0.0631460157503625
IRLENEIQTYR	11	Unmodified	_IRLENEIQTYR_			0	0	1	P13645;CON__P13645	P13645	P13645	KRT10	Keratin, type I cytoskeletal 10	MULTI-MSMS	lu117132	lu117132	478.92803955078125	3	478.928169	1433.76268	-0.026729	-1.2801E-05	0.046285	2.2167E-05	0.019556	9.366E-06	478.9281849839007	16.442	0.26787	16.442	16.334	16.602	0					49	15	5	0	0	0	0.00037096	2	19831	19831;19841		112.02	74.084	1	102650000		+	36584	32	5656	5742	63233;63234	63233				0.0631460157503625
IRLENEIQTYR	11	Unmodified	_IRLENEIQTYR_			0	0	1	P13645;CON__P13645	P13645	P13645	KRT10	Keratin, type I cytoskeletal 10	MULTI-MSMS	lu117132	lu117132	717.8883056640625	2	717.888615	1433.76268	0.216	0.00015507	-0.058224	-4.1799E-05	0.15778	0.00011327	717.888575598437	16.452	0.20096	16.452	16.35	16.551	0					33	11	4	0	0	0	6.1265E-09	1	19874	19874		178.54	132.09	1	23481000		+	36585	32	5656	5742	63235	63235				0.0631460157503625
IRLENEIQTYR	11	Unmodified	_IRLENEIQTYR_			0	0	1	P13645;CON__P13645	P13645	P13645	KRT10	Keratin, type I cytoskeletal 10	MULTI-MSMS	lu117134	lu117134	478.92816162109375	3	478.928169	1433.76268	-0.14164	-6.7837E-05	1.5067	0.00072162	1.3651	0.00065379	478.9282921690944	16.266	0.28372	16.266	16.167	16.45	0					39	16	4	0	0	0	0.0020054	2	21471	21455;21471		94.538	62.816	1	92601000		+	36586	32	5656	5742	63236;63237	63237				0.0631460157503625
IRLENEIQTYR	11	Unmodified	_IRLENEIQTYR_			0	0	1	P13645;CON__P13645	P13645	P13645	KRT10	Keratin, type I cytoskeletal 10	MULTI-MSMS	lu117134	lu117134	717.8887329101562	2	717.888615	1433.76268	-0.046765	-3.3572E-05	-0.058475	-4.1978E-05	-0.10524	-7.5551E-05	717.8886468284929	16.275	0.18382	16.275	16.167	16.35	0					28	10	4	0	0	0	0.00012474	2	21507	21490;21507		136.49	105.92	1	22027000		+	36587	32	5656	5742	63238;63239	63239				0.0631460157503625
IRLENEIQTYR	11	Unmodified	_IRLENEIQTYR_			0	0	1	P13645;CON__P13645	P13645	P13645	KRT10	Keratin, type I cytoskeletal 10	MULTI-MSMS	lu117136	lu117136	478.92791748046875	3	478.928169	1433.76268	-0.80909	-0.00038749	2.4849	0.0011901	1.6758	0.0008026	479.2645848989245	16.211	0.40313	16.211	16.099	16.502	0					74	23	6	0	0	0	0.00071302	1	20305	20305		101.56	59.13	1	310940000		+	36588	32	5656	5742	63240	63240				0.0631460157503625
IRLENEIQTYR	11	Unmodified	_IRLENEIQTYR_			0	0	1	P13645;CON__P13645	P13645	P13645	KRT10	Keratin, type I cytoskeletal 10	MULTI-MSMS	lu117136	lu117136	717.88818359375	2	717.888615	1433.76268	-0.4041	-0.0002901	-0.2503	-0.00017969	-0.65441	-0.00046979	717.8885187660795	16.226	0.18536	16.226	16.115	16.301	0					35	10	4	0	0	0	1.054E-05	2	20337	20327;20337		166.86	112.14	1	48011000		+	36589	32	5656	5742	63241;63242	63242				0.0631460157503625
IRLENEIQTYR	11	Unmodified	_IRLENEIQTYR_			0	0	1	P13645;CON__P13645	P13645	P13645	KRT10	Keratin, type I cytoskeletal 10	MULTI-MSMS	lu117138	lu117138	478.9281921386719	3	478.928169	1433.76268	-0.10716	-5.1324E-05	0.98145	0.00047004	0.87428	0.00041872	478.92857990540153	16.199	0.31555	16.199	16.058	16.373	0					52	18	4	0	0	0	0.0011171	2	19849	19825;19849		98.182	58.167	1	77625000		+	36590	32	5656	5742	63243;63244	63244				0.0631460157503625
IRLENEIQTYR	11	Unmodified	_IRLENEIQTYR_			0	0	1	P13645;CON__P13645	P13645	P13645	KRT10	Keratin, type I cytoskeletal 10	MULTI-MSMS	lu117138	lu117138	717.888427734375	2	717.888615	1433.76268	-0.048335	-3.4699E-05	0.26046	0.00018698	0.21212	0.00015228	717.8888975616986	16.209	0.21619	16.209	16.108	16.324	0					32	12	4	0	0	0	0.011882	1	19857	19857		106.16	81.925	1	7648900		+	36591	32	5656	5742	63245	63245				0.0631460157503625
IRLENEIQTYR	11	Unmodified	_IRLENEIQTYR_			0	0	1	P13645;CON__P13645	P13645	P13645	KRT10	Keratin, type I cytoskeletal 10	MULTI-MSMS	lu117140	lu117140	478.9281005859375	3	478.928169	1433.76268	-0.53575	-0.00025659	0.32867	0.00015741	-0.20708	-9.9178E-05	478.92838147103566	16.21	0.26939	16.21	16.096	16.365	0					47	15	5	0	0	0	0.010885	1	20227	20227		79.283	34.669	1	116520000		+	36592	32	5656	5742	63246	63246				0.0631460157503625
IRLENEIQTYR	11	Unmodified	_IRLENEIQTYR_			0	0	1	P13645;CON__P13645	P13645	P13645	KRT10	Keratin, type I cytoskeletal 10	MULTI-MSMS	lu117140	lu117140	717.8888549804688	2	717.888615	1433.76268	-0.17965	-0.00012897	-0.26193	-0.00018804	-0.44159	-0.00031701	717.8884831313113	16.237	0.20179	16.237	16.112	16.314	0					39	11	5	0	0	0	0.00014037	1	20263	20263		155.53	109.08	1	46047000		+	36593	32	5656	5742	63247	63247				0.0631460157503625
IRLENEIQTYR	11	Unmodified	_IRLENEIQTYR_			0	0	1	P13645;CON__P13645	P13645	P13645	KRT10	Keratin, type I cytoskeletal 10	MULTI-MSMS	lu117889	lu117889	478.92822265625	3	478.928169	1433.76268	-0.83016	-0.00039759	0.71346	0.0003417	-0.1167	-5.5891E-05	478.9285884669282	16.955	0.63394	16.955	16.854	17.488	0					75	37	5	0	0	0	0.0025921	2	23908	23908;23930		92.943	57.448	1	63549000		+	36594	32	5656	5742	63248;63249	63248				0.0631460157503625
IRLENEIQTYR	11	Unmodified	_IRLENEIQTYR_			0	0	1	P13645;CON__P13645	P13645	P13645	KRT10	Keratin, type I cytoskeletal 10	MULTI-MSMS	lu117889	lu117889	717.888671875	2	717.888615	1433.76268	-0.093322	-6.6995E-05	0.037021	2.6577E-05	-0.0563	-4.0417E-05	717.8886668967804	16.961	0.41717	16.961	16.854	17.271	0					54	24	5	0	0	0	2.3155E-170	2	23935	23920;23935		233.09	188.07	1	35047000		+	36595	32	5656	5742	63250;63251	63251				0.0631460157503625
IRLENEIQTYR	11	Unmodified	_IRLENEIQTYR_			0	0	1	P13645;CON__P13645	P13645	P13645	KRT10	Keratin, type I cytoskeletal 10	MULTI-MSMS	lu117893	lu117893	717.8887329101562	2	717.888615	1433.76268	0.22307	0.00016014	-0.20552	-0.00014754	0.01755	1.2599E-05	717.8884891374319	17.168	0.46562	17.168	17.076	17.542	0					80	27	5	0	0	0	4.900100000000001E-84	2	22575	22575;22587		215.72	160.99	1	72218000		+	36596	32	5656	5742	63252;63253	63252				0.0631460157503625
IRLENEIQTYR	11	Unmodified	_IRLENEIQTYR_			0	0	1	P13645;CON__P13645	P13645	P13645	KRT10	Keratin, type I cytoskeletal 10	MULTI-MSMS	lu117893	lu117893	478.5919494628906	3	478.928169	1433.76268	0.049213	2.357E-05	-0.28769	-0.00013778	-0.23848	-0.00011421	478.928218402207	17.169	0.56518	17.169	17.059	17.625	0					111	33	6	0	0	0	5.1271E-06	4	22722	22586;22588;22722;22752		147.28	88.016	1	155650000		+	36597	32	5656	5742	63254;63255;63256;63257	63256				0.0631460157503625
IRLENEIQTYR	11	Unmodified	_IRLENEIQTYR_			0	0	1	P13645;CON__P13645	P13645	P13645	KRT10	Keratin, type I cytoskeletal 10	MULTI-MSMS	lu117895	lu117895	478.9283752441406	3	478.928169	1433.76268	-0.12848	-6.1532E-05	-0.23946	-0.00011468	-0.36794	-0.00017622	478.92820356337813	17.148	0.53327	17.148	17.025	17.558	0					105	31	6	0	0	0	0.00065406	1	22519	22519		102.05	49.034	1	90095000		+	36598	32	5656	5742	63258	63258				0.0631460157503625
IRLENEIQTYR	11	Unmodified	_IRLENEIQTYR_			0	0	1	P13645;CON__P13645	P13645	P13645	KRT10	Keratin, type I cytoskeletal 10	MULTI-MSMS	lu117895	lu117895	717.8884887695312	2	717.888615	1433.76268	0.16867	0.00012109	-0.1601	-0.00011493	0.0085704	6.1526E-06	717.8884696780723	17.149	0.46711	17.149	17.058	17.525	0					74	27	5	0	0	0	8.163999999999999E-21	2	22529	22529;22535		169.99	132.49	1	41303000		+	36599	32	5656	5742	63259;63260	63259				0.0631460157503625
IRLENEIQTYR	11	Unmodified	_IRLENEIQTYR_			0	0	1	P13645;CON__P13645	P13645	P13645	KRT10	Keratin, type I cytoskeletal 10	MULTI-MSMS	lu117897	lu117897	478.9282531738281	3	478.928169	1433.76268	0.049182	2.3555E-05	-0.23645	-0.00011324	-0.18727	-8.9687E-05	478.92812926173025	17.159	0.3378	17.159	17.049	17.387	0					74	19	6	0	0	0	7.7244E-06	2	23251	23251;23272		145.14	87.427	1	92829000		+	36600	32	5656	5742	63261;63262	63261				0.0631460157503625
IRLENEIQTYR	11	Unmodified	_IRLENEIQTYR_			0	0	1	P13645;CON__P13645	P13645	P13645	KRT10	Keratin, type I cytoskeletal 10	MULTI-MSMS	lu117897	lu117897	717.888671875	2	717.888615	1433.76268	0.27235	0.00019552	-0.20112	-0.00014438	0.071228	5.1134E-05	717.88844586288	17.159	0.42093	17.159	17.049	17.47	0					62	24	5	0	0	0	4.1239E-197	2	23274	23260;23274		256.24	211.22	1	43138000		+	36601	32	5656	5742	63263;63264	63264				0.0631460157503625
IRLENEIQTYR	11	Unmodified	_IRLENEIQTYR_			0	0	1	P13645;CON__P13645	P13645	P13645	KRT10	Keratin, type I cytoskeletal 10	MULTI-MSMS	lu117899	lu117899	478.9281311035156	3	478.928169	1433.76268	0.11483	5.4995E-05	-0.26245	-0.00012569	-0.14762	-7.07E-05	478.92818501187367	17.129	0.36513	17.129	17.036	17.401	0					75	21	6	0	0	0	4.7682E-06	2	23321	23321;23527		147.58	101.81	1	178030000		+	36602	32	5656	5742	63265;63266	63265				0.0631460157503625
IRLENEIQTYR	11	Unmodified	_IRLENEIQTYR_			0	0	1	P13645;CON__P13645	P13645	P13645	KRT10	Keratin, type I cytoskeletal 10	MULTI-MSMS	lu117899	lu117899	717.8886108398438	2	717.888615	1433.76268	0.14537	0.00010436	-0.086873	-6.2365E-05	0.058495	4.1993E-05	717.8885725779221	17.129	0.36513	17.129	17.036	17.401	0					58	21	5	0	0	0	4.1239E-197	2	23323	23323;23328		256.24	203.15	1	73534000		+	36603	32	5656	5742	63267;63268	63267				0.0631460157503625
IRLENEIQTYR	11	Unmodified	_IRLENEIQTYR_			0	0	1	P13645;CON__P13645	P13645	P13645	KRT10	Keratin, type I cytoskeletal 10	MULTI-MSMS	lu117901	lu117901	478.9281005859375	3	478.928169	1433.76268	-0.36215	-0.00017344	-1.2246	-0.00058651	-1.5868	-0.00075996	478.9278018611295	17.181	0.41004	17.181	17.077	17.487	0					73	24	4	0	0	0	1.7327E-05	2	22137	22137;22149		129.74	73.191	1	107530000		+	36604	32	5656	5742	63269;63270	63269				0.0631460157503625
IRLENEIQTYR	11	Unmodified	_IRLENEIQTYR_			0	0	1	P13645;CON__P13645	P13645	P13645	KRT10	Keratin, type I cytoskeletal 10	MULTI-MSMS	lu117901	lu117901	717.8887939453125	2	717.888615	1433.76268	-0.117	-8.3994E-05	-0.5483	-0.00039362	-0.66531	-0.00047762	717.888168452605	17.181	0.42697	17.181	17.077	17.504	0					83	25	5	0	0	0	9.4376E-05	2	22142	22142;22150		164.66	111.57	1	47394000		+	36605	32	5656	5742	63271;63272	63271				0.0631460157503625
IRLENEIQTYR	11	Unmodified	_IRLENEIQTYR_			0	0	1	P13645;CON__P13645	P13645	P13645	KRT10	Keratin, type I cytoskeletal 10	MULTI-MSMS	lu117903	lu117903	717.888916015625	2	717.888615	1433.76268	0.085316	6.1247E-05	-0.092462	-6.6377E-05	-0.0071462	-5.1302E-06	717.8885331245215	17.15	0.45293	17.15	17.041	17.494	0					78	26	5	0	0	0	8.163999999999999E-21	2	23129	23127;23129		181.87	144.37	1	57146000		+	36606	32	5656	5742	63273;63274	63274				0.0631460157503625
IRLENEIQTYR	11	Unmodified	_IRLENEIQTYR_			0	0	1	P13645;CON__P13645	P13645	P13645	KRT10	Keratin, type I cytoskeletal 10	MULTI-MSMS	lu117903	lu117903	479.26251220703125	3	478.928169	1433.76268	-0.25885	-0.00012397	-0.033904	-1.6238E-05	-0.29276	-0.00014021	478.9282897695348	17.15	0.45293	17.15	17.041	17.494	0					86	26	5	0	0	0	0.0005208	1	23149	23149		103.43	58.816	1	147190000		+	36607	32	5656	5742	63275	63275				0.0631460157503625
IRLPDEVENPGMNSGMLEEDLIQYYQFLAEK	31	Unmodified	_IRLPDEVENPGMNSGMLEEDLIQYYQFLAEK_			0	0	1	Q9UBV2	Q9UBV2	Q9UBV2	SEL1L	Protein sel-1 homolog 1	MULTI-MSMS	lu117132	lu117132	1215.2589111328125	3	1214.58825	3640.74294	0.078251	9.5043E-05	0.42869	0.00052068	0.50694	0.00061572	1215.2573179277824	37.764	0.1663	37.764	37.707	37.873	0					35	9	5	0	0	0	0.0012907	1	54222	54222		27.525	22.133	1	7762300			36608	1495	5657	5743	63276	63276				0.028193796649247815
IRPHIATLR	9	Unmodified	_IRPHIATLR_			0	0	1	Q14671	Q14671	Q14671	PUM1	Pumilio homolog 1	MULTI-MSMS	lu116681	lu116681	359.5611267089844	3	359.561092	1075.66145	0.050614	1.8199E-05	0.20458	7.356E-05	0.2552	9.1758E-05	359.56115377257186	10.401	0.24953	10.401	10.309	10.558	0					32	14	3	0	0	0	0.0074712	2	14472	14472;14503		109.44	77.909	1	3296000			36609	924	5658	5744	63277;63278	63277				0.12664239453647497
IRPHIATLR	9	Unmodified	_IRPHIATLR_			0	0	1	Q14671	Q14671	Q14671	PUM1	Pumilio homolog 1	MULTI-MSMS	lu117134	lu117134	359.56146240234375	3	359.561092	1075.66145	-0.23745	-8.5377E-05	0.61763	0.00022208	0.38018	0.0001367	359.56124420842497	10.295	0.23596	10.295	10.219	10.455	0					20	13	2	0	0	0	0.016944	1	11708	11708		81.525	68.017	1	5280400			36610	924	5658	5744	63279	63279				0.12664239453647497
IRPHIATLR	9	Unmodified	_IRPHIATLR_			0	0	1	Q14671	Q14671	Q14671	PUM1	Pumilio homolog 1	MULTI-MSMS	lu117136	lu117136	359.561279296875	3	359.561092	1075.66145	-0.38317	-0.00013777	0.56168	0.00020196	0.17851	6.4187E-05	359.5612178710472	10.217	0.23472	10.217	10.141	10.376	0					20	13	2	0	0	0	0.010016	2	10993	10961;10993		81.525	61.495	1	4985100			36611	924	5658	5744	63280;63281	63281				0.12664239453647497
IRQDDTSSSINFLTR	15	Unmodified	_IRQDDTSSSINFLTR_			0	0	1	P06746	P06746	P06746	POLB	DNA polymerase beta	MULTI-MSMS	lu116685	lu116685	584.967529296875	3	584.967352	1751.88023	1.1431	0.00066869	-0.089242	-5.2203E-05	1.0539	0.00061648	585.3016657371237	18.993	0.14792	18.993	18.916	19.064	0					13	8	2	0	0	0	7.1384E-07	2	24747	24747;24800		115.26	93.444	1	24272000			36612	262	5659	5745	63282;63283	63282				0.03436089653177987
IRQPSVDLTDDDQTSSVPHSAISDIMSSDQETYSCKPHGR	40	Unmodified	_IRQPSVDLTDDDQTSSVPHSAISDIMSSDQETYSCKPHGR_			0	0	2	Q5SW79	Q5SW79	Q5SW79	CEP170	Centrosomal protein of 170 kDa	MULTI-MSMS	lu116685	lu116685	893.0136108398438	5	892.813123	4459.02923	-0.30986	-0.00027665	0.57597	0.00051423	0.26611	0.00023759	893.416062921803	20.984	0.38365	20.984	20.816	21.199	0					98	22	8	0	0	0	2.2161E-34	3	27883	27868;27883;28056		56.954	56.828	1	142770000			36613	1031	5660	5746	63284;63285;63286	63285				-0.06191927152121934
IRQPSVDLTDDDQTSSVPHSAISDIMSSDQETYSCKPHGR	40	Unmodified	_IRQPSVDLTDDDQTSSVPHSAISDIMSSDQETYSCKPHGR_			0	0	2	Q5SW79	Q5SW79	Q5SW79	CEP170	Centrosomal protein of 170 kDa	MULTI-MSMS	lu116685	lu116685	1116.0157470703125	4	1115.76459	4459.02923	-0.17896	-0.00019967	0.66242	0.0007391	0.48346	0.00053943	1116.0160678624052	20.978	0.15054	20.978	20.899	21.049	0					29	8	5	0	0	0	3.4159E-34	1	27978	27978		58.13	57.848	1	19573000			36614	1031	5660	5746	63287	63287				-0.06191927152121934
IRQPSVDLTDDDQTSSVPHSAISDIMSSDQETYSCKPHGR	40	Unmodified	_IRQPSVDLTDDDQTSSVPHSAISDIMSSDQETYSCKPHGR_			0	0	2	Q5SW79	Q5SW79	Q5SW79	CEP170	Centrosomal protein of 170 kDa	MULTI-MSMS	lu116687	lu116687	893.0142211914062	5	892.813123	4459.02923	0.58538	0.00052264	0.054013	4.8224E-05	0.63939	0.00057086	893.4156316788518	21.027	0.36942	21.027	20.833	21.202	0					98	21	8	0	0	0	1.4667E-26	2	29109	29093;29109		52.507	52.25	1	131570000			36615	1031	5660	5746	63288;63289	63289				-0.06191927152121934
IRQPSVDLTDDDQTSSVPHSAISDIMSSDQETYSCKPHGR	40	Unmodified	_IRQPSVDLTDDDQTSSVPHSAISDIMSSDQETYSCKPHGR_			0	0	2	Q5SW79	Q5SW79	Q5SW79	CEP170	Centrosomal protein of 170 kDa	MULTI-MSMS	lu116687	lu116687	1116.266845703125	4	1115.76459	4459.02923	0.57151	0.00063767	-0.57276	-0.00063906	-0.001253	-1.398E-06	1116.2661712383963	21.005	0.16706	21.005	20.917	21.084	0					45	9	7	0	0	0	9.7923E-15	2	29209	29198;29209		37.656	36.668	1	21317000			36616	1031	5660	5746	63290;63291	63291				-0.06191927152121934
IRQPSVDLTDDDQTSSVPHSAISDIMSSDQETYSCKPHGR	40	Unmodified	_IRQPSVDLTDDDQTSSVPHSAISDIMSSDQETYSCKPHGR_			0	0	2	Q5SW79	Q5SW79	Q5SW79	CEP170	Centrosomal protein of 170 kDa	MULTI-MSMS	lu116687	lu116687	744.3399658203125	6	744.178815	4459.02923	0.7031	0.00052323	-0.77273	-0.00057505	-0.069628	-5.1816E-05	744.5129541255699	21.007	0.2683	21.007	20.883	21.151	0					104	15	10	0	0	0	0.051016	1	29330	29330		11.167	11.049	1	363110000			36617	1031	5660	5746	63292	63292				-0.06191927152121934
IRQPSVDLTDDDQTSSVPHSAISDIMSSDQETYSCKPHGR	40	Unmodified	_IRQPSVDLTDDDQTSSVPHSAISDIMSSDQETYSCKPHGR_			0	0	2	Q5SW79	Q5SW79	Q5SW79	CEP170	Centrosomal protein of 170 kDa	MULTI-MSMS	lu117140	lu117140	893.6168212890625	5	892.813123	4459.02923	-0.82826	-0.00073948	1.1574	0.0010333	0.32913	0.00029385	893.4163263714147	20.928	0.534	20.928	20.594	21.128	0					108	31	8	0	0	0	2.296E-15	2	27510	27497;27510		40.129	40.016	1	55742000			36618	1031	5660	5746	63293;63294	63294				-0.06191927152121934
IRQPSVDLTDDDQTSSVPHSAISDIMSSDQETYSCKPHGR	40	Unmodified	_IRQPSVDLTDDDQTSSVPHSAISDIMSSDQETYSCKPHGR_			0	0	2	Q5SW79	Q5SW79	Q5SW79	CEP170	Centrosomal protein of 170 kDa	MULTI-MSMS	lu117140	lu117140	744.8402709960938	6	744.178815	4459.02923	-0.25869	-0.00019251	0.26217	0.0001951	0.0034877	2.5955E-06	744.6802947577889	20.879	0.35086	20.879	20.71	21.061	0					101	20	8	0	0	0	0.00067763	1	27672	27672		17.315	15.706	1	86927000			36619	1031	5660	5746	63295	63295				-0.06191927152121934
IRQPSVDLTDDDQTSSVPHSAISDIMSSDQETYSCKPHGR	40	Unmodified	_IRQPSVDLTDDDQTSSVPHSAISDIMSSDQETYSCKPHGR_			0	0	2	Q5SW79	Q5SW79	Q5SW79	CEP170	Centrosomal protein of 170 kDa	MULTI-MSMS	lu117901	lu117901	893.2149658203125	5	892.813123	4459.02923	-0.014018	-1.2516E-05	0.28998	0.0002589	0.27596	0.00024639	893.415666462449	22.189	0.26792	22.189	22.075	22.342	0					83	15	8	0	0	0	0.00035601	2	30102	30102;30103		17.097	16.996	1	30716000			36620	1031	5660	5746	63296;63297	63296				-0.06191927152121934
IRQPSVDLTDDDQTSSVPHSAISDIMSSDQETYSCKPHGR	40	Unmodified	_IRQPSVDLTDDDQTSSVPHSAISDIMSSDQETYSCKPHGR_			0	0	2	Q5SW79	Q5SW79	Q5SW79	CEP170	Centrosomal protein of 170 kDa	MULTI-MSMS	lu117901	lu117901	1116.2672119140625	4	1115.76459	4459.02923	-0.24653	-0.00027507	-0.10365	-0.00011565	-0.35018	-0.00039072	1116.2660897623152	22.201	0.23425	22.201	22.091	22.325	0					54	13	8	0	0	0	8.984E-11	2	30105	30105;30111		34.792	34.535	1	9943100			36621	1031	5660	5746	63298;63299	63298				-0.06191927152121934
IRQPSVDLTDDDQTSSVPHSAISDIMSSDQETYSCKPHGR	40	Unmodified	_IRQPSVDLTDDDQTSSVPHSAISDIMSSDQETYSCKPHGR_			0	0	2	Q5SW79	Q5SW79	Q5SW79	CEP170	Centrosomal protein of 170 kDa	MULTI-MSMS	lu117903	lu117903	893.0133666992188	5	892.813123	4459.02923	0.22944	0.00020485	-0.059602	-5.3214E-05	0.16984	0.00015164	893.4152586078279	22.201	0.26518	22.201	22.101	22.366	0					70	15	8	0	0	0	1.5296E-10	3	31130	31117;31130;31145		33.252	33.165	1	25758000			36622	1031	5660	5746	63300;63301;63302	63301				-0.06191927152121934
IRQPSVDLTDDDQTSSVPHSAISDIMSSDQETYSCKPHGR	40	Unmodified	_IRQPSVDLTDDDQTSSVPHSAISDIMSSDQETYSCKPHGR_			0	0	2	Q5SW79	Q5SW79	Q5SW79	CEP170	Centrosomal protein of 170 kDa	MULTI-MSMS	lu117903	lu117903	1116.26513671875	4	1115.76459	4459.02923	-0.014307	-1.5963E-05	-0.51338	-0.00057281	-0.52769	-0.00058877	1116.2657445348777	22.207	0.16618	22.207	22.117	22.283	0					48	9	8	0	0	0	1.0831E-06	1	31154	31154		24.563	24.092	1	6641700			36623	1031	5660	5746	63303	63303				-0.06191927152121934
IRVDFSITK	9	Unmodified	_IRVDFSITK_			0	0	1	P62995	P62995	P62995	TRA2B	Transformer-2 protein homolog beta	MULTI-MSMS	lu116681	lu116681	360.2135314941406	3	360.213358	1077.61824	0.021296	7.6711E-06	0.38479	0.00013861	0.40609	0.00014628	360.2134230390796	18.242	0.48375	18.242	18.141	18.625	0					39	28	3	0	0	0	0.010721	2	27156	27148;27156		94.409	55.695	1	22721000			36624	745	5661	5747	63304;63305	63305				0.08254004885679933
IRVDFSITK	9	Unmodified	_IRVDFSITK_			0	0	1	P62995	P62995	P62995	TRA2B	Transformer-2 protein homolog beta	MULTI-MSMS	lu116683	lu116683	360.212890625	3	360.213358	1077.61824	-0.46671	-0.00016812	0.5075	0.00018281	0.040783	1.4691E-05	360.21341739426214	18.294	0.36777	18.294	18.165	18.533	0					33	21	3	0	0	0	0.01286	2	26439	26439;26466		90.149	46.73	1	20847000			36625	745	5661	5747	63306;63307	63306				0.08254004885679933
IRVDFSITK	9	Unmodified	_IRVDFSITK_			0	0	1	P62995	P62995	P62995	TRA2B	Transformer-2 protein homolog beta	MULTI-MSMS	lu116685	lu116685	360.2135925292969	3	360.213358	1077.61824	0.16812	6.0559E-05	0.43671	0.00015731	0.60483	0.00021787	360.21344911604524	18.175	0.14936	18.175	18.057	18.206	0					21	8	4	0	0	0	0.0079027	1	23373	23373		109.44	52.807	1	5478400			36626	745	5661	5747	63308	63308				0.08254004885679933
IRVDFSITK	9	Unmodified	_IRVDFSITK_			0	0	1	P62995	P62995	P62995	TRA2B	Transformer-2 protein homolog beta	MSMS	lu117136	lu117136	360.21337890625	3	360.213358	1077.61824	NaN	NaN	NaN	NaN	NaN	NaN	NaN	17.951	1	17.951	17.451	18.451	0								0	0	0	0.027543	1	23041	23041		79.489	49.938	1				36627	745	5661	5747	63309	63309				0.08254004885679933
IRVDFSITK	9	Unmodified	_IRVDFSITK_			0	0	1	P62995	P62995	P62995	TRA2B	Transformer-2 protein homolog beta	MULTI-MSMS	lu117897	lu117897	360.21331787109375	3	360.213358	1077.61824	0.59206	0.00021327	0.015838	5.7052E-06	0.6079	0.00021897	360.5477404573502	18.956	0.1174	18.956	18.889	19.007	0					12	6	2	0	0	0	0.018945	2	26108	26108;26132		82.831	46.513	1	4150900			36628	745	5661	5747	63310;63311	63310				0.08254004885679933
IRVDYSITK	9	Unmodified	_IRVDYSITK_			0	0	1	Q13595	Q13595	Q13595	TRA2A	Transformer-2 protein homolog alpha	MULTI-MSMS	lu116681	lu116681	365.54498291015625	3	365.544996	1093.61316	-0.059877	-2.1888E-05	-0.23506	-8.5925E-05	-0.29494	-0.00010781	365.5448857593975	14.218	0.2156	14.218	14.114	14.329	0					18	12	2	0	0	0	0.011357	2	20684	20684;20701		79.489	24.713	1	10699000			36629	884	5662	5748	63312;63313	63312				0.07009701023048365
IRVDYSITK	9	Unmodified	_IRVDYSITK_			0	0	1	Q13595	Q13595	Q13595	TRA2A	Transformer-2 protein homolog alpha	MULTI-MSMS	lu117897	lu117897	365.544921875	3	365.544996	1093.61316	-0.015828	-5.786E-06	0.13195	4.8234E-05	0.11612	4.2448E-05	365.54495689753713	14.777	0.15039	14.777	14.717	14.868	0					20	8	3	0	0	0	0.028859	2	19452	19425;19452		66.962	20.78	1	2226900			36630	884	5662	5748	63314;63315	63315				0.07009701023048365
IRVESLLVTAISK	13	Unmodified	_IRVESLLVTAISK_			0	0	1	O43143	O43143	O43143	DHX15	Pre-mRNA-splicing factor ATP-dependent RNA helicase DHX15	MULTI-MSMS	lu116681	lu116681	476.9642028808594	3	476.964331	1427.87116	0.1326	6.3246E-05	-0.4048	-0.00019308	-0.2722	-0.00012983	476.9640577190506	24.438	0.31715	24.438	24.326	24.643	0					39	18	4	0	0	0	0.00094964	2	37558	37558;37581		98.253	55.828	1	11027000			36631	109	5663	5749	63316;63317	63316				0.17434392825475697
IRVESLLVTAISK	13	Unmodified	_IRVESLLVTAISK_			0	0	1	O43143	O43143	O43143	DHX15	Pre-mRNA-splicing factor ATP-dependent RNA helicase DHX15	MULTI-MSMS	lu116683	lu116683	476.9638977050781	3	476.964331	1427.87116	0.012941	6.1723E-06	-0.25344	-0.00012088	-0.2405	-0.00011471	476.96419659809675	24.483	0.26642	24.483	24.386	24.652	0					30	15	3	0	0	0	0.00094964	1	36774	36774		98.253	53.424	1	7323200			36632	109	5663	5749	63318	63318				0.17434392825475697
IRVESLLVTAISK	13	Unmodified	_IRVESLLVTAISK_			0	0	1	O43143	O43143	O43143	DHX15	Pre-mRNA-splicing factor ATP-dependent RNA helicase DHX15	MULTI-MSMS	lu116685	lu116685	476.9642333984375	3	476.964331	1427.87116	1.3786	0.00065756	-0.62968	-0.00030033	0.74895	0.00035722	476.9640054740244	24.285	0.15141	24.285	24.214	24.365	0					23	8	3	0	0	0	0.013198	1	33581	33581		70.272	38.551	1	5017700			36633	109	5663	5749	63319	63319				0.17434392825475697
IRVESLLVTAISK	13	Unmodified	_IRVESLLVTAISK_			0	0	1	O43143	O43143	O43143	DHX15	Pre-mRNA-splicing factor ATP-dependent RNA helicase DHX15	MULTI-MSMS	lu117134	lu117134	476.9638671875	3	476.964331	1427.87116	0.14631	6.9783E-05	-0.10611	-5.061E-05	0.040197	1.9172E-05	476.9641448573864	24.244	0.23137	24.244	24.091	24.322	0					36	13	4	0	0	0	0.0011485	2	34882	34882;34905		106.55	66.177	1	14983000			36634	109	5663	5749	63320;63321	63320				0.17434392825475697
IRVESLLVTAISK	13	Unmodified	_IRVESLLVTAISK_			0	0	1	O43143	O43143	O43143	DHX15	Pre-mRNA-splicing factor ATP-dependent RNA helicase DHX15	MULTI-MSMS	lu117134	lu117134	714.9437255859375	2	714.942859	1427.87116	0.17291	0.00012362	0.40314	0.00028822	0.57605	0.00041184	715.4445226146771	24.252	0.16631	24.252	24.156	24.322	0					21	9	3	0	0	0	0.03083	1	34971	34971		87.641	59.064	1	5947400			36635	109	5663	5749	63322	63322				0.17434392825475697
IRVESLLVTAISK	13	Unmodified	_IRVESLLVTAISK_			0	0	1	O43143	O43143	O43143	DHX15	Pre-mRNA-splicing factor ATP-dependent RNA helicase DHX15	MULTI-MSMS	lu117136	lu117136	477.2984313964844	3	476.964331	1427.87116	-0.67959	-0.00032414	-0.36871	-0.00017586	-1.0483	-0.0005	476.9639881685306	24.161	0.21921	24.161	24.045	24.264	0					31	12	4	0	0	0	0.0025611	2	33374	33352;33374		86.738	39.753	1	9175600			36636	109	5663	5749	63323;63324	63324				0.17434392825475697
IRVESLLVTAISK	13	Unmodified	_IRVESLLVTAISK_			0	0	1	O43143	O43143	O43143	DHX15	Pre-mRNA-splicing factor ATP-dependent RNA helicase DHX15	MULTI-MSMS	lu117136	lu117136	714.9425659179688	2	714.942859	1427.87116	-0.43868	-0.00031363	0.028176	2.0144E-05	-0.41051	-0.00029349	714.9430579586875	24.164	0.18514	24.164	24.079	24.264	0					20	10	3	0	0	0	0.020895	1	33389	33389		101.56	78.994	1	4243400			36637	109	5663	5749	63325	63325				0.17434392825475697
IRYESLTDPSK	11	Unmodified	_IRYESLTDPSK_			0	0	1	P07900;P08238;Q58FF7;Q58FF8;Q58FF6	P07900;P08238;Q58FF8;Q58FF6	P08238	HSP90AA1;HSP90AB1;HSP90AB3P;HSP90AB2P;HSP90AB4P	Heat shock protein HSP 90-alpha;Heat shock protein HSP 90-beta;Putative heat shock protein HSP 90-beta-3;Putative heat shock protein HSP 90-beta 2;Putative heat shock protein HSP 90-beta 4	MSMS	lu117126	lu117126	436.8981628417969	3	436.897987	1307.67213	NaN	NaN	NaN	NaN	NaN	NaN	NaN	13.585	1	13.585	13.085	14.085	0								0	0	0	0.0013768	1	14102	14102		77.74	52.614	1				36638	281;275;1021;1020	5664	5750	63326	63326				0.03060132526752568
IRYESLTDPSK	11	Unmodified	_IRYESLTDPSK_			0	0	1	P07900;P08238;Q58FF7;Q58FF8;Q58FF6	P07900;P08238;Q58FF8;Q58FF6	P08238	HSP90AA1;HSP90AB1;HSP90AB3P;HSP90AB2P;HSP90AB4P	Heat shock protein HSP 90-alpha;Heat shock protein HSP 90-beta;Putative heat shock protein HSP 90-beta-3;Putative heat shock protein HSP 90-beta 2;Putative heat shock protein HSP 90-beta 4	MSMS	lu117126	lu117126	436.8980407714844	3	436.897987	1307.67213	NaN	NaN	NaN	NaN	NaN	NaN	NaN	13.609	1	13.609	13.109	14.109	0								0	0	0	0.00045115	1	14131	14131		85.924	63.142	1				36639	281;275;1021;1020	5664	5750	63327	63327				0.03060132526752568
IRYESLTDPSK	11	Unmodified	_IRYESLTDPSK_			0	0	1	P07900;P08238;Q58FF7;Q58FF8;Q58FF6	P07900;P08238;Q58FF8;Q58FF6	P08238	HSP90AA1;HSP90AB1;HSP90AB3P;HSP90AB2P;HSP90AB4P	Heat shock protein HSP 90-alpha;Heat shock protein HSP 90-beta;Putative heat shock protein HSP 90-beta-3;Putative heat shock protein HSP 90-beta 2;Putative heat shock protein HSP 90-beta 4	MULTI-MSMS	lu117132	lu117132	436.89788818359375	3	436.897987	1307.67213	-0.36412	-0.00015908	0.25383	0.0001109	-0.11029	-4.8186E-05	436.89795430116544	13.549	0.18004	13.549	13.456	13.636	0					19	10	3	0	0	0	0.00046813	1	15620	15620		96.334	62.793	1	2121400			36640	281;275;1021;1020	5664	5750	63328	63328				0.03060132526752568
IRYESLTDPSK	11	Unmodified	_IRYESLTDPSK_			0	0	1	P07900;P08238;Q58FF7;Q58FF8;Q58FF6	P07900;P08238;Q58FF8;Q58FF6	P08238	HSP90AA1;HSP90AB1;HSP90AB3P;HSP90AB2P;HSP90AB4P	Heat shock protein HSP 90-alpha;Heat shock protein HSP 90-beta;Putative heat shock protein HSP 90-beta-3;Putative heat shock protein HSP 90-beta 2;Putative heat shock protein HSP 90-beta 4	MULTI-MSMS	lu117889	lu117889	436.89788818359375	3	436.897987	1307.67213	0.02731	1.1932E-05	-0.092412	-4.0375E-05	-0.065102	-2.8443E-05	436.8978660383064	13.888	0.2439	13.888	13.769	14.013	0					39	14	4	0	0	0	0.00012026	2	19333	19318;19333		98.182	76.593	1	1693000			36641	281;275;1021;1020	5664	5750	63329;63330	63330				0.03060132526752568
IRYESLTDPSK	11	Unmodified	_IRYESLTDPSK_			0	0	1	P07900;P08238;Q58FF7;Q58FF8;Q58FF6	P07900;P08238;Q58FF8;Q58FF6	P08238	HSP90AA1;HSP90AB1;HSP90AB3P;HSP90AB2P;HSP90AB4P	Heat shock protein HSP 90-alpha;Heat shock protein HSP 90-beta;Putative heat shock protein HSP 90-beta-3;Putative heat shock protein HSP 90-beta 2;Putative heat shock protein HSP 90-beta 4	MULTI-MSMS	lu117889	lu117889	654.8432006835938	2	654.843342	1307.67213	0.16048	0.00010509	-0.00028265	-1.8509E-07	0.1602	0.0001049	654.843332669084	13.868	0.19618	13.868	13.783	13.979	0					32	11	4	0	0	0	0.011158	1	19346	19346		96.665	60.218	1	1033100			36642	281;275;1021;1020	5664	5750	63331	63331				0.03060132526752568
IRYESLTDPSK	11	Unmodified	_IRYESLTDPSK_			0	0	1	P07900;P08238;Q58FF7;Q58FF8;Q58FF6	P07900;P08238;Q58FF8;Q58FF6	P08238	HSP90AA1;HSP90AB1;HSP90AB3P;HSP90AB2P;HSP90AB4P	Heat shock protein HSP 90-alpha;Heat shock protein HSP 90-beta;Putative heat shock protein HSP 90-beta-3;Putative heat shock protein HSP 90-beta 2;Putative heat shock protein HSP 90-beta 4	MULTI-MSMS	lu117893	lu117893	436.8979797363281	3	436.897987	1307.67213	0.21883	9.5606E-05	-0.23423	-0.00010233	-0.015399	-6.7279E-06	436.89776196091344	14.005	0.23293	14.005	13.846	14.079	0					37	13	5	0	0	0	0.008831	2	17709	17657;17709		75.788	52.274	1	1528500			36643	281;275;1021;1020	5664	5750	63332;63333	63333				0.03060132526752568
IRYESLTDPSK	11	Unmodified	_IRYESLTDPSK_			0	0	1	P07900;P08238;Q58FF7;Q58FF8;Q58FF6	P07900;P08238;Q58FF8;Q58FF6	P08238	HSP90AA1;HSP90AB1;HSP90AB3P;HSP90AB2P;HSP90AB4P	Heat shock protein HSP 90-alpha;Heat shock protein HSP 90-beta;Putative heat shock protein HSP 90-beta-3;Putative heat shock protein HSP 90-beta 2;Putative heat shock protein HSP 90-beta 4	MULTI-MSMS	lu117895	lu117895	436.8980407714844	3	436.897987	1307.67213	-0.14214	-6.2099E-05	0.031766	1.3878E-05	-0.11037	-4.822E-05	436.8979197345399	13.986	0.33041	13.986	13.872	14.203	0					37	19	3	0	0	0	0.031436	2	17757	17757;17781		51.727	35.806	1	1257200			36644	281;275;1021;1020	5664	5750	63334;63335	63334				0.03060132526752568
ISAISVAER	9	Unmodified	_ISAISVAER_			0	0	0	Q9H2U1;Q6P158	Q9H2U1;Q6P158	Q9H2U1	DHX36;DHX57	ATP-dependent RNA helicase DHX36;Putative ATP-dependent RNA helicase DHX57	MULTI-MSMS	lu116681	lu116681	473.2718200683594	2	473.271824	944.529095	-0.12915	-6.1121E-05	0.18223	8.6243E-05	0.053081	2.5122E-05	473.27181057617844	14.282	0.13291	14.282	14.213	14.346	0					14	7	3	0	0	0	0.0026887	3	20840	20834;20840;20852		127.46	68.68	1	5230100			36645	1375;1059	5665	5751	63336;63337;63338	63337				0.05461169926184084
ISAISVAER	9	Unmodified	_ISAISVAER_			0	0	0	Q9H2U1;Q6P158	Q9H2U1;Q6P158	Q9H2U1	DHX36;DHX57	ATP-dependent RNA helicase DHX36;Putative ATP-dependent RNA helicase DHX57	MULTI-MSMS	lu116683	lu116683	473.2712097167969	2	473.271824	944.529095	-0.84008	-0.00039759	-1.181	-0.00055895	-2.0211	-0.00095653	473.2718685798241	14.301	0.11579	14.301	14.253	14.369	0					15	6	3	0	0	0	0.0086676	2	20166	20166;20186		107.01	57.566	1	6802700			36646	1375;1059	5665	5751	63339;63340	63339				0.05461169926184084
ISAISVAER	9	Unmodified	_ISAISVAER_			0	0	0	Q9H2U1;Q6P158	Q9H2U1;Q6P158	Q9H2U1	DHX36;DHX57	ATP-dependent RNA helicase DHX36;Putative ATP-dependent RNA helicase DHX57	MULTI-MSMS	lu117134	lu117134	473.2718505859375	2	473.271824	944.529095	-0.18353	-8.6861E-05	0.23077	0.00010922	0.047241	2.2358E-05	473.2718813449879	14.18	0.2484	14.18	14.004	14.253	0					23	14	3	0	0	0	0.0015955	2	18022	18022;18036		143.89	79.307	1	10134000			36647	1375;1059	5665	5751	63341;63342	63341				0.05461169926184084
ISAISVAER	9	Unmodified	_ISAISVAER_			0	0	0	Q9H2U1;Q6P158	Q9H2U1;Q6P158	Q9H2U1	DHX36;DHX57	ATP-dependent RNA helicase DHX36;Putative ATP-dependent RNA helicase DHX57	MULTI-MSMS	lu117136	lu117136	473.2717590332031	2	473.271824	944.529095	-0.0096868	-4.5845E-06	0.023394	1.1072E-05	0.013707	6.4873E-06	473.2717850731986	14.125	0.13518	14.125	14.027	14.162	0					14	7	3	0	0	0	0.00096588	2	17104	17104;17123		153.04	88.829	1	7302200			36648	1375;1059	5665	5751	63343;63344	63343				0.05461169926184084
ISAVESQPSR	10	Unmodified	_ISAVESQPSR_			0	0	0	Q9Y520	Q9Y520	Q9Y520	PRRC2C	Protein PRRC2C	MSMS	lu117136	lu117136	537.2741088867188	2	537.28292	1072.55129	NaN	NaN	NaN	NaN	NaN	NaN	NaN	9.3358	1	9.3358	8.8358	9.8358	0								0	0	0	0.0002749	1	9495	9495		123.21	72.015	1				36649	1587	5666	5752	63345	63345				0.017913496039454913
ISAVSVAER	9	Unmodified	_ISAVSVAER_			0	0	0	Q08211	Q08211	Q08211	DHX9	ATP-dependent RNA helicase A	MULTI-MSMS	lu116681	lu116681	466.2642517089844	2	466.263999	930.513445	0.48907	0.00022804	-0.090794	-4.2334E-05	0.39828	0.0001857	466.2639365453563	12.546	0.20119	12.546	12.422	12.623	0					30	11	4	0	0	0	0.00096588	2	17933	17933;17949		153.04	84.249	1	30291000			36650	834	5667	5753	63346;63347	63346				0.04540883409151775
ISAVSVAER	9	Unmodified	_ISAVSVAER_			0	0	0	Q08211	Q08211	Q08211	DHX9	ATP-dependent RNA helicase A	MULTI-MSMS	lu116683	lu116683	466.2640686035156	2	466.263999	930.513445	0.26338	0.0001228	0.22125	0.00010316	0.48463	0.00022597	466.26405979924857	12.556	0.20076	12.556	12.432	12.633	0					36	11	5	0	0	0	8.3743E-08	2	17261	17240;17261		166.68	97.892	1	19294000			36651	834	5667	5753	63348;63349	63349				0.04540883409151775
ISAVSVAER	9	Unmodified	_ISAVSVAER_			0	0	0	Q08211	Q08211	Q08211	DHX9	ATP-dependent RNA helicase A	MULTI-MSMS	lu116685	lu116685	466.2638244628906	2	466.263999	930.513445	0.295	0.00013755	-0.31746	-0.00014802	-0.022463	-1.0473E-05	466.2637887493518	12.526	0.20079	12.526	12.418	12.618	0					24	11	3	0	0	0	0.00074705	2	14314	14314;14323		154.12	95.336	1	9516800			36652	834	5667	5753	63350;63351	63350				0.04540883409151775
ISAVSVAER	9	Unmodified	_ISAVSVAER_			0	0	0	Q08211	Q08211	Q08211	DHX9	ATP-dependent RNA helicase A	MULTI-MSMS	lu116687	lu116687	466.2638244628906	2	466.263999	930.513445	0.035004	1.6321E-05	0.16222	7.5639E-05	0.19723	9.196E-05	466.26401042253525	12.504	0.16592	12.504	12.429	12.595	0					24	9	3	0	0	0	0.0019448	2	15258	15258;15279		139.97	81.189	1	20537000			36653	834	5667	5753	63352;63353	63352				0.04540883409151775
ISAVSVAER	9	Unmodified	_ISAVSVAER_			0	0	0	Q08211	Q08211	Q08211	DHX9	ATP-dependent RNA helicase A	MULTI-MSMS	lu117134	lu117134	466.263916015625	2	466.263999	930.513445	-0.76032	-0.00035451	-0.29451	-0.00013732	-1.0548	-0.00049183	466.26381618933664	12.445	0.15065	12.445	12.352	12.503	0					29	8	4	0	0	0	8.3743E-08	2	15140	15124;15140		166.68	97.892	1	80531000			36654	834	5667	5753	63354;63355	63355				0.04540883409151775
ISAVSVAER	9	Unmodified	_ISAVSVAER_			0	0	0	Q08211	Q08211	Q08211	DHX9	ATP-dependent RNA helicase A	MULTI-MSMS	lu117138	lu117138	466.26385498046875	2	466.263999	930.513445	-0.46912	-0.00021873	0.23215	0.00010824	-0.23697	-0.00011049	466.26403612479464	12.427	0.18268	12.427	12.318	12.501	0					25	10	3	0	0	0	0.00096588	2	13968	13949;13968		153.04	84.249	1	16006000			36655	834	5667	5753	63356;63357	63357				0.04540883409151775
ISAVSVAER	9	Unmodified	_ISAVSVAER_			0	0	0	Q08211	Q08211	Q08211	DHX9	ATP-dependent RNA helicase A	MULTI-MSMS	lu117140	lu117140	466.26373291015625	2	466.263999	930.513445	-0.02582	-1.2039E-05	-0.092475	-4.3118E-05	-0.1183	-5.5157E-05	466.2638837333347	12.393	0.19915	12.393	12.284	12.483	0					30	11	5	0	0	0	0.0030145	2	14243	14243;14256		122.18	53.389	1	20226000			36656	834	5667	5753	63358;63359	63358				0.04540883409151775
ISAVSVAER	9	Unmodified	_ISAVSVAER_			0	0	0	Q08211	Q08211	Q08211	DHX9	ATP-dependent RNA helicase A	MULTI-MSMS	lu117889	lu117889	466.26373291015625	2	466.263999	930.513445	-0.35061	-0.00016347	0.32787	0.00015287	-0.022733	-1.06E-05	466.2640903137289	12.894	0.15119	12.894	12.816	12.967	0					14	8	2	0	0	0	0.032453	1	17776	17776		77.318	27.876	1	1435100			36657	834	5667	5753	63360	63360				0.04540883409151775
ISAVSVAER	9	Unmodified	_ISAVSVAER_			0	0	0	Q08211	Q08211	Q08211	DHX9	ATP-dependent RNA helicase A	MULTI-MSMS	lu117893	lu117893	466.2636413574219	2	466.263999	930.513445	-0.30322	-0.00014138	0.10519	4.9046E-05	-0.19803	-9.2335E-05	466.2639804453387	12.981	0.16733	12.981	12.907	13.074	0					19	9	3	0	0	0	0.032453	1	16124	16124		77.318	27.876	1	925810			36658	834	5667	5753	63361	63361				0.04540883409151775
ISAVSVAER	9	Unmodified	_ISAVSVAER_			0	0	0	Q08211	Q08211	Q08211	DHX9	ATP-dependent RNA helicase A	MULTI-MSMS	lu117895	lu117895	466.2637634277344	2	466.263999	930.513445	-0.057157	-2.665E-05	-0.076098	-3.5482E-05	-0.13325	-6.2132E-05	466.26388740846704	12.916	0.16716	12.916	12.857	13.025	0					18	9	3	0	0	0	0.037226	1	16135	16135		75.043	34.265	1	836210			36659	834	5667	5753	63362	63362				0.04540883409151775
ISAVSVAER	9	Unmodified	_ISAVSVAER_			0	0	0	Q08211	Q08211	Q08211	DHX9	ATP-dependent RNA helicase A	MULTI-MSMS	lu117897	lu117897	466.263916015625	2	466.263999	930.513445	0.11971	5.5816E-05	-0.35887	-0.00016733	-0.23916	-0.00011151	466.2637900980334	12.926	0.23233	12.926	12.852	13.084	0					32	13	4	0	0	0	0.0019448	2	16445	16445;16458		139.97	81.189	1	16463000			36660	834	5667	5753	63363;63364	63363				0.04540883409151775
ISAVSVAER	9	Unmodified	_ISAVSVAER_			0	0	0	Q08211	Q08211	Q08211	DHX9	ATP-dependent RNA helicase A	MULTI-MSMS	lu117899	lu117899	466.26385498046875	2	466.263999	930.513445	-0.06527	-3.0433E-05	-0.071037	-3.3122E-05	-0.13631	-6.3555E-05	466.26387637396186	12.924	0.16513	12.924	12.838	13.003	0					24	9	4	0	0	0	0.0015222	2	16639	16639;16645		148.04	79.256	1	5469500			36661	834	5667	5753	63365;63366	63365				0.04540883409151775
ISAVSVAER	9	Unmodified	_ISAVSVAER_			0	0	0	Q08211	Q08211	Q08211	DHX9	ATP-dependent RNA helicase A	MULTI-MSMS	lu117901	lu117901	466.26361083984375	2	466.263999	930.513445	0.078452	3.6579E-05	-0.26124	-0.00012181	-0.18279	-8.5228E-05	466.26375542287536	12.928	0.16607	12.928	12.855	13.021	0					21	9	4	0	0	0	0.019054	1	15412	15412		85.161	39.189	1	1686200			36662	834	5667	5753	63367	63367				0.04540883409151775
ISAVSVAQR	9	Unmodified	_ISAVSVAQR_			0	0	0	Q7L2E3	Q7L2E3	Q7L2E3	DHX30	Putative ATP-dependent RNA helicase DHX30	MULTI-MSMS	lu116681	lu116681	465.77191162109375	2	465.771991	929.529429	-0.41453	-0.00019307	-0.62676	-0.00029193	-1.0413	-0.000485	465.7715676051551	11.784	0.26935	11.784	11.732	12.001	0					28	15	3	0	0	0	0.0065096	2	16754	16754;16776		113.41	41.534	1	5739200			36663	1086	5668	5754	63368;63369	63368				0.06184589646045424
ISAVSVAQR	9	Unmodified	_ISAVSVAQR_			0	0	0	Q7L2E3	Q7L2E3	Q7L2E3	DHX30	Putative ATP-dependent RNA helicase DHX30	MULTI-MSMS	lu117897	lu117897	465.77166748046875	2	465.771991	929.529429	-0.081398	-3.7913E-05	-0.66108	-0.00030791	-0.74248	-0.00034583	465.77157687235166	12.182	0.33476	12.182	12.097	12.431	0					26	19	2	0	0	0	0.012742	2	15268	15244;15268		93.195	18.94	1	2598400			36664	1086	5668	5754	63370;63371	63371				0.06184589646045424
ISAVSVAQR	9	Unmodified	_ISAVSVAQR_			0	0	0	Q7L2E3	Q7L2E3	Q7L2E3	DHX30	Putative ATP-dependent RNA helicase DHX30	MULTI-MSMS	lu117899	lu117899	465.7712097167969	2	465.771991	929.529429	-0.29906	-0.00013929	-1.0383	-0.00048362	-1.3374	-0.00062291	465.7713484771904	12.164	0.2508	12.164	12.088	12.339	0					23	14	3	0	0	0	0.022492	1	15420	15420		82.241	20.133	1	1619400			36665	1086	5668	5754	63372	63372				0.06184589646045424
ISDCDGAHAPGCLEEGAFINLLAPLFNEK	29	Unmodified	_ISDCDGAHAPGCLEEGAFINLLAPLFNEK_			0	0	0	Q96SN8	Q96SN8	Q96SN8	CDK5RAP2	CDK5 regulatory subunit-associated protein 2	MULTI-MSMS	lu116685	lu116685	1053.83837890625	3	1053.50223	3157.48487	1.5331	0.0016151	0.77509	0.00081656	2.3082	0.0024317	1053.837872863903	38.416	0.21561	38.416	38.336	38.552	0					43	12	5	0	0	0	0.016543	2	57677	57677;57731		17.224	15.527	1	3319200			36666	1292	5669	5755	63373;63374	63373				-0.007572673468985158
ISDCDGAHAPGCLEEGAFINLLAPLFNEK	29	Unmodified	_ISDCDGAHAPGCLEEGAFINLLAPLFNEK_			0	0	0	Q96SN8	Q96SN8	Q96SN8	CDK5RAP2	CDK5 regulatory subunit-associated protein 2	MULTI-MSMS	lu116687	lu116687	1053.837158203125	3	1053.50223	3157.48487	1.3276	0.0013986	1.0777	0.0011354	2.4053	0.002534	1054.1722813229242	38.547	0.23437	38.547	38.431	38.665	0					35	13	4	0	0	0	9.2083E-05	2	59276	59252;59276		35.804	30.082	1	2729100			36667	1292	5669	5755	63375;63376	63376				-0.007572673468985158
ISDGVVLFIDAAEGVMLNTER	21	Unmodified	_ISDGVVLFIDAAEGVMLNTER_			0	0	0	Q15029	Q15029	Q15029	EFTUD2	116 kDa U5 small nuclear ribonucleoprotein component	MULTI-MSMS	lu116673	lu116673	750.3882446289062	3	750.387588	2248.14093	1.3867	0.0010406	0.25248	0.00018946	1.6392	0.0012301	750.3878439100139	43.448	0.18156	43.448	43.352	43.534	0					30	10	4	0	0	0	0.00017411	1	65463	65463		50.098	41.426	1	317770			36668	948	5670	5756	63377	63377				0.06678868798235271
ISDGVVLFIDAAEGVMLNTER	21	Unmodified	_ISDGVVLFIDAAEGVMLNTER_			0	0	0	Q15029	Q15029	Q15029	EFTUD2	116 kDa U5 small nuclear ribonucleoprotein component	MULTI-MSMS	lu116677	lu116677	750.3876953125	3	750.387588	2248.14093	1.2331	0.00092531	0.34822	0.0002613	1.5813	0.0011866	750.7220776951677	43.49	0.25267	43.49	43.343	43.596	0					37	14	4	0	0	0	0.0011924	2	65197	65197;65219		43.328	34.04	1	734900			36669	948	5670	5756	63378;63379	63378				0.06678868798235271
ISDGVVLFIDAAEGVMLNTER	21	Unmodified	_ISDGVVLFIDAAEGVMLNTER_			0	0	0	Q15029	Q15029	Q15029	EFTUD2	116 kDa U5 small nuclear ribonucleoprotein component	MULTI-MSMS	lu116681	lu116681	750.3882446289062	3	750.387588	2248.14093	0.37287	0.0002798	-0.048047	-3.6054E-05	0.32483	0.00024375	750.7220150492287	43.401	0.33374	43.401	43.281	43.615	0					58	19	5	0	0	0	2.6102E-06	2	69582	69563;69582		70.02	61.402	1	2961400			36670	948	5670	5756	63380;63381	63381				0.06678868798235271
ISDGVVLFIDAAEGVMLNTER	21	Unmodified	_ISDGVVLFIDAAEGVMLNTER_			0	0	0	Q15029	Q15029	Q15029	EFTUD2	116 kDa U5 small nuclear ribonucleoprotein component	MULTI-MSMS	lu116683	lu116683	750.7215576171875	3	750.387588	2248.14093	0.42785	0.00032105	-0.45862	-0.00034414	-0.030775	-2.3093E-05	750.3873008618965	43.399	0.23344	43.399	43.284	43.517	0					46	13	4	0	0	0	0.00013566	2	68844	68844;68871		53.254	29.14	1	1639300			36671	948	5670	5756	63382;63383	63382				0.06678868798235271
ISDGVVLFIDAAEGVMLNTER	21	Unmodified	_ISDGVVLFIDAAEGVMLNTER_			0	0	0	Q15029	Q15029	Q15029	EFTUD2	116 kDa U5 small nuclear ribonucleoprotein component	MULTI-MSMS	lu116685	lu116685	750.3887329101562	3	750.387588	2248.14093	0.84657	0.00063525	0.25552	0.00019174	1.1021	0.00082699	750.7221493484071	43.239	0.35124	43.239	43.079	43.431	0					69	20	5	0	0	0	4.5026E-16	4	65501	65428;65444;65501;65506		111.09	104.85	1	1928600			36672	948	5670	5756	63384;63385;63386;63387	63386				0.06678868798235271
ISDGVVLFIDAAEGVMLNTER	21	Unmodified	_ISDGVVLFIDAAEGVMLNTER_			0	0	0	Q15029	Q15029	Q15029	EFTUD2	116 kDa U5 small nuclear ribonucleoprotein component	MULTI-MSMS	lu116687	lu116687	750.7225952148438	3	750.387588	2248.14093	1.005	0.00075414	0.29764	0.00022334	1.3026	0.00097748	750.7221553062989	43.381	0.31813	43.381	43.261	43.58	0					61	18	5	0	0	0	5.8834E-05	2	67128	67111;67128		58.93	39.254	1	2452800			36673	948	5670	5756	63388;63389	63389				0.06678868798235271
ISDGVVLFIDAAEGVMLNTER	21	Unmodified	_ISDGVVLFIDAAEGVMLNTER_			0	0	0	Q15029	Q15029	Q15029	EFTUD2	116 kDa U5 small nuclear ribonucleoprotein component	MULTI-MSMS	lu117126	lu117126	750.3878173828125	3	750.387588	2248.14093	-0.35684	-0.00026777	0.43621	0.00032733	0.079377	5.9563E-05	750.387963412711	44.056	0.42291	44.056	43.91	44.333	0					51	24	4	0	0	0	6.4022E-07	2	62518	62495;62518		78.401	70.058	1	645300			36674	948	5670	5756	63390;63391	63391				0.06678868798235271
ISDGVVLFIDAAEGVMLNTER	21	Unmodified	_ISDGVVLFIDAAEGVMLNTER_			0	0	0	Q15029	Q15029	Q15029	EFTUD2	116 kDa U5 small nuclear ribonucleoprotein component	MULTI-MSMS	lu117128	lu117128	750.7220458984375	3	750.387588	2248.14093	1.3836	0.0010382	-1.4561	-0.0010926	-0.072548	-5.4439E-05	750.720659064807	44.013	0.28322	44.013	43.927	44.21	0					32	16	4	0	0	0	0.00094128	1	62362	62362		44.743	38.101	1	353420			36675	948	5670	5756	63392	63392				0.06678868798235271
ISDGVVLFIDAAEGVMLNTER	21	Unmodified	_ISDGVVLFIDAAEGVMLNTER_			0	0	0	Q15029	Q15029	Q15029	EFTUD2	116 kDa U5 small nuclear ribonucleoprotein component	MULTI-MSMS	lu117132	lu117132	750.72265625	3	750.387588	2248.14093	-0.086654	-6.5024E-05	0.27721	0.00020801	0.19055	0.00014299	750.7220541481196	43.838	0.36757	43.838	43.718	44.086	0					54	21	6	0	0	0	0.0038726	2	63838	63791;63838		38.991	31.173	1	767330			36676	948	5670	5756	63393;63394	63394				0.06678868798235271
ISDGVVLFIDAAEGVMLNTER	21	Unmodified	_ISDGVVLFIDAAEGVMLNTER_			0	0	0	Q15029	Q15029	Q15029	EFTUD2	116 kDa U5 small nuclear ribonucleoprotein component	MULTI-MSMS	lu117134	lu117134	750.3885498046875	3	750.387588	2248.14093	0.63708	0.00047806	-0.6127	-0.00045976	0.024379	1.8294E-05	750.721455737495	43.461	0.59927	43.461	43.34	43.939	0					82	35	6	0	0	0	3.6475E-07	2	66352	66352;66368		82.859	74.516	1	3190000			36677	948	5670	5756	63395;63396	63395				0.06678868798235271
ISDGVVLFIDAAEGVMLNTER	21	Unmodified	_ISDGVVLFIDAAEGVMLNTER_			0	0	0	Q15029	Q15029	Q15029	EFTUD2	116 kDa U5 small nuclear ribonucleoprotein component	MULTI-MSMS	lu117136	lu117136	750.722412109375	3	750.387588	2248.14093	0.27933	0.00020961	-0.37552	-0.00028179	-0.09619	-7.218E-05	750.3873375000866	43.278	0.51847	43.278	43.14	43.658	0					83	30	5	0	0	0	5.6384E-06	2	64301	64255;64301		63.936	50.317	1	2153200			36678	948	5670	5756	63397;63398	63398				0.06678868798235271
ISDGVVLFIDAAEGVMLNTER	21	Unmodified	_ISDGVVLFIDAAEGVMLNTER_			0	0	0	Q15029	Q15029	Q15029	EFTUD2	116 kDa U5 small nuclear ribonucleoprotein component	MULTI-MSMS	lu117138	lu117138	750.722412109375	3	750.387588	2248.14093	0.37996	0.00028512	-0.11058	-8.2976E-05	0.26939	0.00020214	750.721763842836	43.222	0.40256	43.222	43.108	43.511	0					46	23	3	0	0	0	5.1629E-06	2	62481	62441;62481		64.843	57.275	1	1770800			36679	948	5670	5756	63399;63400	63400				0.06678868798235271
ISDGVVLFIDAAEGVMLNTER	21	Unmodified	_ISDGVVLFIDAAEGVMLNTER_			0	0	0	Q15029	Q15029	Q15029	EFTUD2	116 kDa U5 small nuclear ribonucleoprotein component	MULTI-MSMS	lu117889	lu117889	750.3878173828125	3	750.387588	2248.14093	0.28105	0.00021089	0.025136	1.8862E-05	0.30618	0.00022976	750.7220668292009	45.11	0.73652	45.11	44.96	45.696	0					149	43	7	0	0	0	2.1834E-07	3	68438	68397;68416;68438		87.356	81.545	1	1976300			36680	948	5670	5756	63401;63402;63403	63403				0.06678868798235271
ISDGVVLFIDAAEGVMLNTER	21	Unmodified	_ISDGVVLFIDAAEGVMLNTER_			0	0	0	Q15029	Q15029	Q15029	EFTUD2	116 kDa U5 small nuclear ribonucleoprotein component	MULTI-MSMS	lu117891	lu117891	750.3887939453125	3	750.387588	2248.14093	0.22238	0.00016687	-0.076611	-5.7488E-05	0.14577	0.00010938	750.721906419673	45.495	0.69661	45.495	45.345	46.042	0					139	41	5	0	0	0	0.00016454	1	64062	64062		50.884	44.861	1	1816700			36681	948	5670	5756	63404	63404				0.06678868798235271
ISDGVVLFIDAAEGVMLNTER	21	Unmodified	_ISDGVVLFIDAAEGVMLNTER_			0	0	0	Q15029	Q15029	Q15029	EFTUD2	116 kDa U5 small nuclear ribonucleoprotein component	MULTI-MSMS	lu117893	lu117893	750.722412109375	3	750.387588	2248.14093	0.38998	0.00029264	-0.070605	-5.2981E-05	0.31938	0.00023966	750.3875653720514	45.254	0.63891	45.254	45.095	45.734	0					131	37	6	0	0	0	4.188E-06	2	66968	66968;66992		66.702	55.359	1	1753900			36682	948	5670	5756	63405;63406	63405				0.06678868798235271
ISDGVVLFIDAAEGVMLNTER	21	Unmodified	_ISDGVVLFIDAAEGVMLNTER_			0	0	0	Q15029	Q15029	Q15029	EFTUD2	116 kDa U5 small nuclear ribonucleoprotein component	MULTI-MSMS	lu117895	lu117895	750.721923828125	3	750.387588	2248.14093	0.37809	0.00028371	-0.19208	-0.00014414	0.18601	0.00013958	750.7218398045198	45.211	0.70997	45.211	45.005	45.715	0					125	41	6	0	0	0	0.00010578	1	66765	66765		55.707	48.381	1	1338500			36683	948	5670	5756	63407	63407				0.06678868798235271
ISDGVVLFIDAAEGVMLNTER	21	Unmodified	_ISDGVVLFIDAAEGVMLNTER_			0	0	0	Q15029	Q15029	Q15029	EFTUD2	116 kDa U5 small nuclear ribonucleoprotein component	MULTI-MSMS	lu117897	lu117897	750.3883666992188	3	750.387588	2248.14093	0.43379	0.00032551	-0.13023	-9.7723E-05	0.30356	0.00022779	750.7218478456062	45.213	0.69378	45.213	45.057	45.751	0					115	40	5	0	0	0	0.018352	1	67872	67872		30.823	28.301	1	1459200			36684	948	5670	5756	63408	63408				0.06678868798235271
ISDGVVLFIDAAEGVMLNTER	21	Unmodified	_ISDGVVLFIDAAEGVMLNTER_			0	0	0	Q15029	Q15029	Q15029	EFTUD2	116 kDa U5 small nuclear ribonucleoprotein component	MULTI-MSMS	lu117899	lu117899	750.3875732421875	3	750.387588	2248.14093	0.38403	0.00028817	-0.14689	-0.00011023	0.23713	0.00017794	750.721807334441	45.255	0.48743	45.255	45.125	45.612	0					95	28	6	0	0	0	0.037946	1	68092	68092		26.502	22.302	1	1189300			36685	948	5670	5756	63409	63409				0.06678868798235271
ISDGVVLFIDAAEGVMLNTER	21	Unmodified	_ISDGVVLFIDAAEGVMLNTER_			0	0	0	Q15029	Q15029	Q15029	EFTUD2	116 kDa U5 small nuclear ribonucleoprotein component	MULTI-MSMS	lu117903	lu117903	750.387939453125	3	750.387588	2248.14093	0.29587	0.00022202	-0.073674	-5.5284E-05	0.2222	0.00016674	750.7219369376381	45.07	0.55566	45.07	44.942	45.498	0					81	32	5	0	0	0	0.019762	2	67325	67325;67327		30.268	26.505	1	1052300			36686	948	5670	5756	63410;63411	63410				0.06678868798235271
ISDIQSQLEK	10	Unmodified	_ISDIQSQLEK_			0	0	0	Q9NVP1	Q9NVP1	Q9NVP1	DDX18	ATP-dependent RNA helicase DDX18	MULTI-MSMS	lu116681	lu116681	581.31298828125	2	580.81151	1159.60847	0.10036	5.8291E-05	0.63941	0.00037138	0.73978	0.00042967	580.8118643850119	15.275	0.185	15.275	15.167	15.352	0					32	10	4	0	0	0	0.00080954	1	22382	22382		125.71	16.235	1	24867000			36687	1447	5671	5757	63412	63412				0.035047720896727697
ISDIQSQLEK	10	Unmodified	_ISDIQSQLEK_			0	0	0	Q9NVP1	Q9NVP1	Q9NVP1	DDX18	ATP-dependent RNA helicase DDX18	MULTI-MSMS	lu116683	lu116683	580.8120727539062	2	580.81151	1159.60847	0.36503	0.00021202	0.3476	0.00020189	0.71263	0.0004139	580.8116751530296	15.281	0.16651	15.281	15.185	15.351	0					23	9	3	0	0	0	2.5358E-34	2	21690	21683;21690		187.5	53.511	1	10009000			36688	1447	5671	5757	63413;63414	63414				0.035047720896727697
ISDIQSQLEK	10	Unmodified	_ISDIQSQLEK_			0	0	0	Q9NVP1	Q9NVP1	Q9NVP1	DDX18	ATP-dependent RNA helicase DDX18	MULTI-MSMS	lu116685	lu116685	580.8118286132812	2	580.81151	1159.60847	-0.12009	-6.9747E-05	0.56409	0.00032763	0.444	0.00025788	580.8118209905834	15.259	0.168	15.259	15.158	15.326	0					23	9	4	0	0	0	1.3837E-06	2	18711	18700;18711		157.34	34.137	1	8830700			36689	1447	5671	5757	63415;63416	63416				0.035047720896727697
ISDIQSQLEK	10	Unmodified	_ISDIQSQLEK_			0	0	0	Q9NVP1	Q9NVP1	Q9NVP1	DDX18	ATP-dependent RNA helicase DDX18	MULTI-MSMS	lu116687	lu116687	580.8109741210938	2	580.81151	1159.60847	-0.12248	-7.114E-05	0.289	0.00016786	0.16652	9.6715E-05	580.8115962373953	15.243	0.14953	15.243	15.162	15.311	0					19	8	3	0	0	0	1.3837E-06	1	19757	19757		157.34	27.924	1	19124000			36690	1447	5671	5757	63417	63417				0.035047720896727697
ISDIQSQLEK	10	Unmodified	_ISDIQSQLEK_			0	0	0	Q9NVP1	Q9NVP1	Q9NVP1	DDX18	ATP-dependent RNA helicase DDX18	MULTI-MSMS	lu117134	lu117134	580.8115844726562	2	580.81151	1159.60847	-0.21574	-0.00012531	0.12166	7.0659E-05	-0.094089	-5.4648E-05	580.8115351688216	15.15	0.14927	15.15	15.063	15.213	0					21	8	3	0	0	0	5.0651E-18	2	19559	19559;19560		177.3	54.097	1	35525000			36691	1447	5671	5757	63418;63419	63418				0.035047720896727697
ISDIQSQLEK	10	Unmodified	_ISDIQSQLEK_			0	0	0	Q9NVP1	Q9NVP1	Q9NVP1	DDX18	ATP-dependent RNA helicase DDX18	MULTI-MSMS	lu117136	lu117136	580.8126831054688	2	580.81151	1159.60847	-0.54085	-0.00031413	0.97781	0.00056793	0.43697	0.00025379	580.8118957235254	15.052	0.12862	15.052	14.979	15.107	0					13	7	2	0	0	0	1.0929E-10	2	18500	18500;18522		164.46	17.67	1	20891000			36692	1447	5671	5757	63420;63421	63420				0.035047720896727697
ISDIQSQLEK	10	Unmodified	_ISDIQSQLEK_			0	0	0	Q9NVP1	Q9NVP1	Q9NVP1	DDX18	ATP-dependent RNA helicase DDX18	MULTI-MSMS	lu117138	lu117138	580.8103637695312	2	580.81151	1159.60847	-0.9469	-0.00054997	-0.94671	-0.00054986	-1.8936	-0.0010998	580.8109074950474	15.05	0.15985	15.05	14.982	15.142	0					17	9	2	0	0	0	0.001043	2	18000	18000;18015		120.31	27.708	1	15210000			36693	1447	5671	5757	63422;63423	63422				0.035047720896727697
ISDIQSQLEK	10	Unmodified	_ISDIQSQLEK_			0	0	0	Q9NVP1	Q9NVP1	Q9NVP1	DDX18	ATP-dependent RNA helicase DDX18	MULTI-MSMS	lu117140	lu117140	580.8115234375	2	580.81151	1159.60847	-0.075471	-4.3834E-05	-0.15246	-8.8549E-05	-0.22793	-0.00013238	580.8113550438534	15.052	0.14922	15.052	14.978	15.127	0					21	8	3	0	0	0	0.00050267	2	18395	18388;18395		140.11	22.301	1	10063000			36694	1447	5671	5757	63424;63425	63425				0.035047720896727697
ISDIQSQLEK	10	Unmodified	_ISDIQSQLEK_			0	0	0	Q9NVP1	Q9NVP1	Q9NVP1	DDX18	ATP-dependent RNA helicase DDX18	MULTI-MSMS	lu117897	lu117897	580.8117065429688	2	580.81151	1159.60847	-0.0071312	-4.1419E-06	0.44169	0.00025654	0.43456	0.0002524	580.8117234241438	15.871	0.18514	15.871	15.796	15.981	0					28	10	4	0	0	0	1.0929E-10	2	21174	21160;21174		164.46	46.644	1	5445800			36695	1447	5671	5757	63426;63427	63427				0.035047720896727697
ISDIQSQLEK	10	Unmodified	_ISDIQSQLEK_			0	0	0	Q9NVP1	Q9NVP1	Q9NVP1	DDX18	ATP-dependent RNA helicase DDX18	MULTI-MSMS	lu117899	lu117899	580.8117065429688	2	580.81151	1159.60847	0.20014	0.00011624	0.30916	0.00017956	0.5093	0.00029581	580.8116027617755	15.885	0.15025	15.885	15.815	15.965	0					21	8	4	0	0	0	0.00080954	1	21334	21334		125.71	27.131	1	2470000			36696	1447	5671	5757	63428	63428				0.035047720896727697
ISDIQSQLEK	10	Unmodified	_ISDIQSQLEK_			0	0	0	Q9NVP1	Q9NVP1	Q9NVP1	DDX18	ATP-dependent RNA helicase DDX18	MULTI-MSMS	lu117901	lu117901	580.8116455078125	2	580.81151	1159.60847	-0.0074161	-4.3074E-06	0.31348	0.00018207	0.30606	0.00017776	580.8116553018301	15.828	0.16586	15.828	15.743	15.909	0					22	9	4	0	0	0	0.0021639	1	19994	19994		101.46	21.005	1	2541700			36697	1447	5671	5757	63429	63429				0.035047720896727697
ISDIQSQLEK	10	Unmodified	_ISDIQSQLEK_			0	0	0	Q9NVP1	Q9NVP1	Q9NVP1	DDX18	ATP-dependent RNA helicase DDX18	MULTI-MSMS	lu117903	lu117903	580.811767578125	2	580.81151	1159.60847	-0.035094	-2.0383E-05	0.32471	0.00018859	0.28961	0.00016821	580.8115778539554	15.88	0.16795	15.88	15.804	15.971	0					17	9	3	0	0	0	0.0045775	2	21111	21111;21126		93.598	9.3454	1	1416300			36698	1447	5671	5757	63430;63431	63430				0.035047720896727697
ISDVNCAVHLCSLFHQR	17	Unmodified	_ISDVNCAVHLCSLFHQR_			0	0	0	Q9HAU5	Q9HAU5	Q9HAU5	UPF2	Regulator of nonsense transcripts 2	MULTI-MSMS	lu116681	lu116681	514.7515869140625	4	514.751738	2054.97785	-0.00078365	-4.0339E-07	-0.34605	-0.00017813	-0.34683	-0.00017853	515.0023448357695	21.163	0.16926	21.163	21.075	21.245	0					31	9	5	0	0	0	0.030058	1	32035	32035		53.395	43.261	1	11090000			36699	1405	5672	5758	63432	63432				-0.007441680139891105
ISDVNCAVHLCSLFHQR	17	Unmodified	_ISDVNCAVHLCSLFHQR_			0	0	0	Q9HAU5	Q9HAU5	Q9HAU5	UPF2	Regulator of nonsense transcripts 2	MULTI-MSMS	lu116683	lu116683	515.0017700195312	4	514.751738	2054.97785	0.14432	7.4291E-05	-0.52385	-0.00026965	-0.37953	-0.00019536	515.0021248394478	21.155	0.15102	21.155	21.078	21.229	0					20	8	3	0	0	0	0.010314	2	31288	31269;31288		75.998	73.695	1	16696000			36700	1405	5672	5758	63433;63434	63434				-0.007441680139891105
ISEGLPTPTK	10	Unmodified	_ISEGLPTPTK_			0	0	0	P06400	P06400	P06400	RB1	Retinoblastoma-associated protein	MULTI-MSMS	lu116681	lu116681	521.7926025390625	2	521.792589	1041.57063	0.20387	0.00010638	-0.042754	-2.2308E-05	0.16112	8.4072E-05	521.7924659546462	13.661	0.51707	13.661	13.241	13.758	0					63	30	4	0	0	0	0.039839	1	19641	19641		68.846	53.981	1	12126000			36701	254	5673	5759	63435	63435				0.05150305894835583
ISEGLPTPTK	10	Unmodified	_ISEGLPTPTK_			0	0	0	P06400	P06400	P06400	RB1	Retinoblastoma-associated protein	MULTI-MSMS	lu116683	lu116683	521.7926025390625	2	521.792589	1041.57063	0.31286	0.00016325	-0.19874	-0.0001037	0.11411	5.9544E-05	521.7924085991699	13.694	0.45224	13.694	13.284	13.736	0					49	26	3	0	0	0	0.011923	1	18928	18928		83.647	63.65	1	27465000			36702	254	5673	5759	63436	63436				0.05150305894835583
ISEGLPTPTK	10	Unmodified	_ISEGLPTPTK_			0	0	0	P06400	P06400	P06400	RB1	Retinoblastoma-associated protein	MULTI-MSMS	lu117134	lu117134	521.7927856445312	2	521.792589	1041.57063	-0.15873	-8.2823E-05	0.30477	0.00015902	0.14604	7.6202E-05	521.7926158840756	13.602	0.37377	13.602	13.324	13.698	0					56	22	4	0	0	0	0.0045775	2	16780	16766;16780		93.598	69.078	1	43847000			36703	254	5673	5759	63437;63438	63438				0.05150305894835583
ISEGLPTPTK	10	Unmodified	_ISEGLPTPTK_			0	0	0	P06400	P06400	P06400	RB1	Retinoblastoma-associated protein	MULTI-MSMS	lu117136	lu117136	521.7931518554688	2	521.792589	1041.57063	-1.0728	-0.00055976	0.50428	0.00026313	-0.56848	-0.00029663	521.7927532509925	13.488	0.3201	13.488	13.216	13.536	0					40	19	3	0	0	0	0.0016023	2	15881	15881;15923		114.89	70.517	1	25293000			36704	254	5673	5759	63439;63440	63439				0.05150305894835583
ISEGTGFR	8	Unmodified	_ISEGTGFR_			0	0	0	Q9Y2R4	Q9Y2R4	Q9Y2R4	DDX52	Probable ATP-dependent RNA helicase DDX52	MULTI-MSMS	lu117134	lu117134	433.7218017578125	2	433.721967	865.429381	-0.55698	-0.00024157	0.58362	0.00025313	0.026639	1.1554E-05	433.7221414918508	11.354	0.11619	11.354	11.267	11.383	0					16	6	3	0	0	0	0.01434	2	13405	13405;13428		115.46	60.694	1	9952100			36705	1557	5674	5760	63441;63442	63441				-0.008716476877566492
ISEGTGFR	8	Unmodified	_ISEGTGFR_			0	0	0	Q9Y2R4	Q9Y2R4	Q9Y2R4	DDX52	Probable ATP-dependent RNA helicase DDX52	MULTI-MSMS	lu117136	lu117136	433.7217712402344	2	433.721967	865.429381	-1.1023	-0.0004781	0.7594	0.00032937	-0.34292	-0.00014873	433.7221412152749	11.286	0.11631	11.286	11.228	11.344	0					15	6	3	0	0	0	0.029715	1	12685	12685		94.006	56.978	1	3848600			36706	1557	5674	5760	63443	63443				-0.008716476877566492
ISEKEEVTTR	10	Unmodified	_ISEKEEVTTR_			0	0	1	Q03252	Q03252	Q03252	LMNB2	Lamin-B2	MULTI-MSMS	lu116673	lu116673	397.8786315917969	3	397.878704	1190.61428	0.70895	0.00028208	-0.41613	-0.00016557	0.29281	0.0001165	397.8785086890761	8.5239	0.099714	8.5239	8.4657	8.5654	0					12	5	3	0	0	0	0.020353	1	8631	8631		79.07	64.984	1	2584200			36707	814	5675	5761	63444	63444				0.02659870601314651
ISEKEEVTTR	10	Unmodified	_ISEKEEVTTR_			0	0	1	Q03252	Q03252	Q03252	LMNB2	Lamin-B2	MULTI-MSMS	lu116677	lu116677	397.8785400390625	3	397.878704	1190.61428	0.03967	1.5784E-05	-0.086543	-3.4434E-05	-0.046873	-1.865E-05	397.8786623520709	8.5267	0.10063	8.5267	8.4938	8.5945	0					12	5	3	0	0	0	0.028079	1	8595	8595		75.566	57.035	1	1348500			36708	814	5675	5761	63445	63445				0.02659870601314651
ISEKEEVTTR	10	Unmodified	_ISEKEEVTTR_			0	0	1	Q03252	Q03252	Q03252	LMNB2	Lamin-B2	MSMS	lu116685	lu116685	397.8785400390625	3	397.878704	1190.61428	NaN	NaN	NaN	NaN	NaN	NaN	NaN	8.622	1	8.622	8.122	9.122	0								0	0	0	0.028878	1	8022	8022		79.07	60.539	1				36709	814	5675	5761	63446	63446				0.02659870601314651
ISEKEEVTTR	10	Unmodified	_ISEKEEVTTR_			0	0	1	Q03252	Q03252	Q03252	LMNB2	Lamin-B2	MULTI-MSMS	lu116687	lu116687	397.87884521484375	3	397.878704	1190.61428	0.036079	1.4355E-05	0.35362	0.0001407	0.3897	0.00015505	397.8788372722341	8.5224	0.1016	8.5224	8.4632	8.5648	0					16	5	4	0	0	0	0.0018534	2	8716	8716;8737		112.85	68.206	1	7504000			36710	814	5675	5761	63447;63448	63447				0.02659870601314651
ISEKEEVTTR	10	Unmodified	_ISEKEEVTTR_			0	0	1	Q03252	Q03252	Q03252	LMNB2	Lamin-B2	MULTI-MSMS	lu117126	lu117126	397.8786926269531	3	397.878704	1190.61428	-0.54474	-0.00021674	0.67265	0.00026763	0.12791	5.0893E-05	397.87895513471926	8.517	0.11328	8.517	8.462	8.5753	0					14	6	3	0	0	0	0.0019243	2	6504	6504;6528		102.95	64.201	1	4754000			36711	814	5675	5761	63449;63450	63449				0.02659870601314651
ISEKEEVTTR	10	Unmodified	_ISEKEEVTTR_			0	0	1	Q03252	Q03252	Q03252	LMNB2	Lamin-B2	MULTI-MSMS	lu117128	lu117128	397.87884521484375	3	397.878704	1190.61428	-0.25683	-0.00010219	0.49498	0.00019694	0.23816	9.4758E-05	397.878860914819	8.5484	0.10044	8.5484	8.5063	8.6068	0					17	5	4	0	0	0	0.00070202	2	6181	6181;6207		128.51	96.879	1	5269300			36712	814	5675	5761	63451;63452	63451				0.02659870601314651
ISEKEEVTTR	10	Unmodified	_ISEKEEVTTR_			0	0	1	Q03252	Q03252	Q03252	LMNB2	Lamin-B2	MULTI-MSMS	lu117130	lu117130	397.87841796875	3	397.878704	1190.61428	-0.31337	-0.00012468	0.57382	0.00022831	0.26044	0.00010363	397.8787184070959	8.5036	0.13471	8.5036	8.4106	8.5453	0					17	7	3	0	0	0	0.002697	1	6463	6463		88.134	50.626	1	2209300			36713	814	5675	5761	63453	63453				0.02659870601314651
ISEKEEVTTR	10	Unmodified	_ISEKEEVTTR_			0	0	1	Q03252	Q03252	Q03252	LMNB2	Lamin-B2	MULTI-MSMS	lu117132	lu117132	397.8786926269531	3	397.878704	1190.61428	-0.017658	-7.0257E-06	0.12495	4.9716E-05	0.1073	4.2691E-05	397.8787002682234	8.4798	0.13301	8.4798	8.439	8.572	0					15	7	3	0	0	0	0.00027882	2	7643	7619;7643		133.91	86.599	1	10598000			36714	814	5675	5761	63454;63455	63455				0.02659870601314651
ISEKEEVTTR	10	Unmodified	_ISEKEEVTTR_			0	0	1	Q03252	Q03252	Q03252	LMNB2	Lamin-B2	MULTI-MSMS	lu117134	lu117134	397.8787536621094	3	397.878704	1190.61428	-0.18274	-7.271E-05	0.15122	6.0165E-05	-0.031528	-1.2544E-05	397.87874077284715	8.4181	0.18441	8.4181	8.3031	8.4875	0					28	10	4	0	0	0	0.00074768	2	8619	8619;8627		112.85	83.187	1	12485000			36715	814	5675	5761	63456;63457	63456				0.02659870601314651
ISEKEEVTTR	10	Unmodified	_ISEKEEVTTR_			0	0	1	Q03252	Q03252	Q03252	LMNB2	Lamin-B2	MULTI-MSMS	lu117136	lu117136	397.8784484863281	3	397.878704	1190.61428	-0.31706	-0.00012615	0.26448	0.00010523	-0.052579	-2.092E-05	397.87871686013335	8.3919	0.12662	8.3919	8.3509	8.4775	0					21	7	4	0	0	0	0.00070202	2	8049	8049;8067		128.51	96.879	1	14232000			36716	814	5675	5761	63458;63459	63458				0.02659870601314651
ISEKEEVTTR	10	Unmodified	_ISEKEEVTTR_			0	0	1	Q03252	Q03252	Q03252	LMNB2	Lamin-B2	MULTI-MSMS	lu117138	lu117138	397.87872314453125	3	397.878704	1190.61428	-0.23752	-9.4504E-05	0.26079	0.00010376	0.023272	9.2595E-06	397.8787466091143	8.3958	0.11785	8.3958	8.3231	8.441	0					22	6	4	0	0	0	0.001988	2	7597	7590;7597		98.754	73.628	1	3830200			36717	814	5675	5761	63460;63461	63461				0.02659870601314651
ISEKEEVTTR	10	Unmodified	_ISEKEEVTTR_			0	0	1	Q03252	Q03252	Q03252	LMNB2	Lamin-B2	MSMS	lu117140	lu117140	397.8788146972656	3	397.878704	1190.61428	NaN	NaN	NaN	NaN	NaN	NaN	NaN	8.382	1	8.382	7.882	8.882	0								0	0	0	0.038472	1	8027	8027		59.265	35.887	1				36718	814	5675	5761	63462	63462				0.02659870601314651
ISEKEEVTTR	10	Unmodified	_ISEKEEVTTR_			0	0	1	Q03252	Q03252	Q03252	LMNB2	Lamin-B2	MULTI-MSMS	lu117897	lu117897	397.8785705566406	3	397.878704	1190.61428	-0.16591	-6.6014E-05	-0.11253	-4.4773E-05	-0.27844	-0.00011079	397.8785913638426	8.6978	0.30131	8.6978	8.5159	8.8172	0					38	17	4	0	0	0	0.001988	2	9562	9562;9585		108.31	78.762	1	2645800			36719	814	5675	5761	63463;63464	63463				0.02659870601314651
ISEKEEVTTR	10	Unmodified	_ISEKEEVTTR_			0	0	1	Q03252	Q03252	Q03252	LMNB2	Lamin-B2	MULTI-MSMS	lu117899	lu117899	397.8787841796875	3	397.878704	1190.61428	-0.24561	-9.7724E-05	0.15907	6.3292E-05	-0.086539	-3.4432E-05	397.8787240970228	8.6846	0.18477	8.6846	8.6011	8.7859	0					22	10	3	0	0	0	0.0053857	2	9781	9781;9796		93.442	73.411	1	1858400			36720	814	5675	5761	63465;63466	63465				0.02659870601314651
ISELGSQLSDEAVEDGLFHEFKR	23	Unmodified	_ISELGSQLSDEAVEDGLFHEFKR_			0	0	1	Q96T37	Q96T37	Q96T37	RBM15	Putative RNA-binding protein 15	MULTI-MSMS	lu117134	lu117134	652.5755004882812	4	652.323779	2605.26601	0.37598	0.00024526	0.75348	0.00049151	1.1295	0.00073677	652.5749144954287	26.867	0.11663	26.867	26.771	26.887	0					13	6	3	0	0	0	0.00078087	1	39403	39403		41.296	37.668	1	10103000			36721	1293	5676	5762	63467	63467				0.027588324682710663
ISENMNLQFENQMNK	15	Unmodified	_ISENMNLQFENQMNK_			0	0	0	Q8IX12	Q8IX12	Q8IX12	CCAR1	Cell division cycle and apoptosis regulator protein 1	MULTI-MSMS	lu117897	lu117897	920.421630859375	2	920.421836	1838.82912	0.21242	0.00019552	-0.11805	-0.00010866	0.094373	8.6863E-05	920.4218833257868	21.467	0.21773	21.467	21.376	21.594	0					32	12	4	0	0	0	0.00018221	2	30104	30104;30123		123.62	112.16	1	1802200			36722	1131	5677	5763	63468;63469	63468				-0.05674318707542625
ISENMNLQFENQMNK	15	Unmodified	_ISENMNLQFENQMNK_			0	0	0	Q8IX12	Q8IX12	Q8IX12	CCAR1	Cell division cycle and apoptosis regulator protein 1	MULTI-MSMS	lu117899	lu117899	920.421875	2	920.421836	1838.82912	-0.14844	-0.00013662	0.2032	0.00018703	0.054761	5.0403E-05	920.4220952343642	21.453	0.25214	21.453	21.364	21.616	0					39	14	4	0	0	0	1.6978E-06	2	30133	30115;30133		128.51	119.52	1	2422400			36723	1131	5677	5763	63470;63471	63471				-0.05674318707542625
ISEQFTAMFR	10	Unmodified	_ISEQFTAMFR_			0	0	0	P04350;P68371;P07437;Q13509;Q9BVA1;Q13885	P04350;P68371;P07437;Q13509;Q9BVA1	P68371	TUBB4A;TUBB4B;TUBB;TUBB3;TUBB2B;TUBB2A	Tubulin beta-4A chain;Tubulin beta-4B chain;Tubulin beta chain;Tubulin beta-3 chain;Tubulin beta-2B chain;Tubulin beta-2A chain	MULTI-MSMS	lu116673	lu116673	615.303466796875	2	615.302798	1228.59104	-0.17864	-0.00010992	0.6565	0.00040395	0.47786	0.00029403	615.3031901826705	24.677	0.23446	24.677	24.56	24.794	0					29	13	3	0	0	0	0.0024349	2	33805	33790;33805		109.48	69.42	1	10112000			36724	762;271;899;236;880	5678	5764	63472;63473	63473				-0.01410846717021741
ISEQFTAMFR	10	Unmodified	_ISEQFTAMFR_			0	0	0	P04350;P68371;P07437;Q13509;Q9BVA1;Q13885	P04350;P68371;P07437;Q13509;Q9BVA1	P68371	TUBB4A;TUBB4B;TUBB;TUBB3;TUBB2B;TUBB2A	Tubulin beta-4A chain;Tubulin beta-4B chain;Tubulin beta chain;Tubulin beta-3 chain;Tubulin beta-2B chain;Tubulin beta-2A chain	MULTI-MSMS	lu116675	lu116675	615.302734375	2	615.302798	1228.59104	0.22826	0.00014045	-0.18636	-0.00011467	0.041907	2.5786E-05	615.3026776309047	24.741	0.21727	24.741	24.628	24.845	0					31	12	3	0	0	0	0.0048656	2	33786	33786;33809		93.143	67.569	1	5529300			36725	762;271;899;236;880	5678	5764	63474;63475	63474				-0.01410846717021741
ISEQFTAMFR	10	Unmodified	_ISEQFTAMFR_			0	0	0	P04350;P68371;P07437;Q13509;Q9BVA1;Q13885	P04350;P68371;P07437;Q13509;Q9BVA1	P68371	TUBB4A;TUBB4B;TUBB;TUBB3;TUBB2B;TUBB2A	Tubulin beta-4A chain;Tubulin beta-4B chain;Tubulin beta chain;Tubulin beta-3 chain;Tubulin beta-2B chain;Tubulin beta-2A chain	MULTI-MSMS	lu116677	lu116677	615.30322265625	2	615.302798	1228.59104	-0.36783	-0.00022633	0.42131	0.00025923	0.053479	3.2906E-05	615.3030137193674	24.715	0.21727	24.715	24.611	24.828	0					29	12	3	0	0	0	0.00082089	2	33661	33661;33673		124.08	91.268	1	13025000			36726	762;271;899;236;880	5678	5764	63476;63477	63476				-0.01410846717021741
ISEQFTAMFR	10	Unmodified	_ISEQFTAMFR_			0	0	0	P04350;P68371;P07437;Q13509;Q9BVA1;Q13885	P04350;P68371;P07437;Q13509;Q9BVA1	P68371	TUBB4A;TUBB4B;TUBB;TUBB3;TUBB2B;TUBB2A	Tubulin beta-4A chain;Tubulin beta-4B chain;Tubulin beta chain;Tubulin beta-3 chain;Tubulin beta-2B chain;Tubulin beta-2A chain	MULTI-MSMS	lu116679	lu116679	615.30224609375	2	615.302798	1228.59104	-0.40411	-0.00024865	0.17148	0.00010551	-0.23262	-0.00014313	615.3027247293238	24.696	0.21779	24.696	24.601	24.818	0					30	12	3	0	0	0	0.0020317	2	35947	35910;35947		112.41	79.599	1	6905400			36727	762;271;899;236;880	5678	5764	63478;63479	63479				-0.01410846717021741
ISEQFTAMFR	10	Unmodified	_ISEQFTAMFR_			0	0	0	P04350;P68371;P07437;Q13509;Q9BVA1;Q13885	P04350;P68371;P07437;Q13509;Q9BVA1	P68371	TUBB4A;TUBB4B;TUBB;TUBB3;TUBB2B;TUBB2A	Tubulin beta-4A chain;Tubulin beta-4B chain;Tubulin beta chain;Tubulin beta-3 chain;Tubulin beta-2B chain;Tubulin beta-2A chain	MULTI-MSMS	lu116681	lu116681	615.3033447265625	2	615.302798	1228.59104	0.75412	0.00046401	0.23323	0.00014351	0.98735	0.00060752	615.3029388580352	24.662	0.45088	24.662	24.542	24.993	0					61	26	4	0	0	0	0.0014987	2	37857	37857;37870		115.49	90.975	1	74277000			36728	762;271;899;236;880	5678	5764	63480;63481	63480				-0.01410846717021741
ISEQFTAMFR	10	Unmodified	_ISEQFTAMFR_			0	0	0	P04350;P68371;P07437;Q13509;Q9BVA1;Q13885	P04350;P68371;P07437;Q13509;Q9BVA1	P68371	TUBB4A;TUBB4B;TUBB;TUBB3;TUBB2B;TUBB2A	Tubulin beta-4A chain;Tubulin beta-4B chain;Tubulin beta chain;Tubulin beta-3 chain;Tubulin beta-2B chain;Tubulin beta-2A chain	MULTI-MSMS	lu116683	lu116683	615.3030395507812	2	615.302798	1228.59104	-0.21543	-0.00013256	-0.055926	-3.4411E-05	-0.27136	-0.00016697	615.3027023220058	24.711	0.41902	24.711	24.601	25.02	0					64	24	4	0	0	0	0.00044455	2	37101	37101;37106		141.52	108.71	1	72592000			36729	762;271;899;236;880	5678	5764	63482;63483	63482				-0.01410846717021741
ISEQFTAMFR	10	Unmodified	_ISEQFTAMFR_			0	0	0	P04350;P68371;P07437;Q13509;Q9BVA1;Q13885	P04350;P68371;P07437;Q13509;Q9BVA1	P68371	TUBB4A;TUBB4B;TUBB;TUBB3;TUBB2B;TUBB2A	Tubulin beta-4A chain;Tubulin beta-4B chain;Tubulin beta chain;Tubulin beta-3 chain;Tubulin beta-2B chain;Tubulin beta-2A chain	MULTI-MSMS	lu116685	lu116685	615.302978515625	2	615.302798	1228.59104	0.82373	0.00050685	-0.29043	-0.0001787	0.5333	0.00032814	615.3027088975974	24.575	0.55111	24.575	24.382	24.933	0					104	32	5	0	0	0	0.00072318	4	33901	33901;33906;34510;34548		132.76	91.98	1	189360000			36730	762;271;899;236;880	5678	5764	63484;63485;63486;63487	63484				-0.01410846717021741
ISEQFTAMFR	10	Unmodified	_ISEQFTAMFR_			0	0	0	P04350;P68371;P07437;Q13509;Q9BVA1;Q13885	P04350;P68371;P07437;Q13509;Q9BVA1	P68371	TUBB4A;TUBB4B;TUBB;TUBB3;TUBB2B;TUBB2A	Tubulin beta-4A chain;Tubulin beta-4B chain;Tubulin beta chain;Tubulin beta-3 chain;Tubulin beta-2B chain;Tubulin beta-2A chain	MULTI-MSMS	lu116687	lu116687	615.3033447265625	2	615.302798	1228.59104	0.50716	0.00031205	-0.073621	-4.5299E-05	0.43354	0.00026676	615.30277456959	24.605	0.8	24.605	24.464	25.264	0					118	47	5	0	0	0	0.00072318	5	35143	35126;35143;35550;35574;35753		132.76	99.945	1	238670000			36731	762;271;899;236;880	5678	5764	63488;63489;63490;63491;63492	63489				-0.01410846717021741
ISEQFTAMFR	10	Unmodified	_ISEQFTAMFR_			0	0	0	P04350;P68371;P07437;Q13509;Q9BVA1;Q13885	P04350;P68371;P07437;Q13509;Q9BVA1	P68371	TUBB4A;TUBB4B;TUBB;TUBB3;TUBB2B;TUBB2A	Tubulin beta-4A chain;Tubulin beta-4B chain;Tubulin beta chain;Tubulin beta-3 chain;Tubulin beta-2B chain;Tubulin beta-2A chain	MULTI-MSMS	lu117130	lu117130	615.3029174804688	2	615.302798	1228.59104	-0.81241	-0.00049988	1.6427	0.0010107	0.83025	0.00051086	615.3039083930288	24.782	0.43835	24.782	24.633	25.071	0					62	25	4	0	0	0	0.019647	1	31429	31429		78.264	37.691	1	16074000			36732	762;271;899;236;880	5678	5764	63493	63493				-0.01410846717021741
ISEQFTAMFR	10	Unmodified	_ISEQFTAMFR_			0	0	0	P04350;P68371;P07437;Q13509;Q9BVA1;Q13885	P04350;P68371;P07437;Q13509;Q9BVA1	P68371	TUBB4A;TUBB4B;TUBB;TUBB3;TUBB2B;TUBB2A	Tubulin beta-4A chain;Tubulin beta-4B chain;Tubulin beta chain;Tubulin beta-3 chain;Tubulin beta-2B chain;Tubulin beta-2A chain	MULTI-MSMS	lu117132	lu117132	615.3027954101562	2	615.302798	1228.59104	-0.027383	-1.6849E-05	1.1266	0.00069319	1.0992	0.00067634	615.3039689386306	24.597	0.40087	24.597	24.476	24.877	0					58	21	4	0	0	0	0.0010038	2	32749	32749;32764		120.87	85.716	1	22380000			36733	762;271;899;236;880	5678	5764	63494;63495	63494				-0.01410846717021741
ISEQFTAMFR	10	Unmodified	_ISEQFTAMFR_			0	0	0	P04350;P68371;P07437;Q13509;Q9BVA1;Q13885	P04350;P68371;P07437;Q13509;Q9BVA1	P68371	TUBB4A;TUBB4B;TUBB;TUBB3;TUBB2B;TUBB2A	Tubulin beta-4A chain;Tubulin beta-4B chain;Tubulin beta chain;Tubulin beta-3 chain;Tubulin beta-2B chain;Tubulin beta-2A chain	MULTI-MSMS	lu117134	lu117134	615.302490234375	2	615.302798	1228.59104	0.012813	7.8837E-06	0.28254	0.00017385	0.29535	0.00018173	615.3030560998415	24.398	0.81733	24.398	24.239	25.056	0					82	48	2	0	0	0	0.0024349	2	35054	35054;35063		109.48	83.904	1	184530000			36734	762;271;899;236;880	5678	5764	63496;63497	63496				-0.01410846717021741
ISEQFTAMFR	10	Unmodified	_ISEQFTAMFR_			0	0	0	P04350;P68371;P07437;Q13509;Q9BVA1;Q13885	P04350;P68371;P07437;Q13509;Q9BVA1	P68371	TUBB4A;TUBB4B;TUBB;TUBB3;TUBB2B;TUBB2A	Tubulin beta-4A chain;Tubulin beta-4B chain;Tubulin beta chain;Tubulin beta-3 chain;Tubulin beta-2B chain;Tubulin beta-2A chain	MULTI-MSMS	lu117136	lu117136	615.3028564453125	2	615.302798	1228.59104	-0.50607	-0.00031139	0.38858	0.00023909	-0.1175	-7.2296E-05	615.3031480913367	24.307	0.67183	24.307	24.145	24.817	0					92	39	5	0	0	0	0.00072318	2	33518	33509;33518		132.76	99.945	1	104560000			36735	762;271;899;236;880	5678	5764	63498;63499	63499				-0.01410846717021741
ISEQFTAMFR	10	Unmodified	_ISEQFTAMFR_			0	0	0	P04350;P68371;P07437;Q13509;Q9BVA1;Q13885	P04350;P68371;P07437;Q13509;Q9BVA1	P68371	TUBB4A;TUBB4B;TUBB;TUBB3;TUBB2B;TUBB2A	Tubulin beta-4A chain;Tubulin beta-4B chain;Tubulin beta chain;Tubulin beta-3 chain;Tubulin beta-2B chain;Tubulin beta-2A chain	MULTI-MSMS	lu117138	lu117138	615.3084106445312	2	615.302798	1228.59104	-1.9332	-0.0011895	-0.5629	-0.00034636	-2.4961	-0.0015359	615.3023934115276	24.302	0.48753	24.302	24.125	24.613	0					96	28	5	0	0	0	1.1659E-16	4	32791	32668;32695;32791;32792		171.53	138.72	1	190300000			36736	762;271;899;236;880	5678	5764	63500;63501;63502;63503	63502				-0.01410846717021741
ISEQFTAMFR	10	Unmodified	_ISEQFTAMFR_			0	0	0	P04350;P68371;P07437;Q13509;Q9BVA1;Q13885	P04350;P68371;P07437;Q13509;Q9BVA1	P68371	TUBB4A;TUBB4B;TUBB;TUBB3;TUBB2B;TUBB2A	Tubulin beta-4A chain;Tubulin beta-4B chain;Tubulin beta chain;Tubulin beta-3 chain;Tubulin beta-2B chain;Tubulin beta-2A chain	MSMS	lu117138	lu117138	615.3016967773438	2	615.302798	1228.59104	NaN	NaN	NaN	NaN	NaN	NaN	NaN	24.634	1	24.634	24.134	25.134	0								0	0	0	0.0096583	1	33323	33323		93.143	65.062	1				36737	762;271;899;236;880	5678	5764	63504	63504				-0.01410846717021741
ISEQFTAMFR	10	Unmodified	_ISEQFTAMFR_			0	0	0	P04350;P68371;P07437;Q13509;Q9BVA1;Q13885	P04350;P68371;P07437;Q13509;Q9BVA1	P68371	TUBB4A;TUBB4B;TUBB;TUBB3;TUBB2B;TUBB2A	Tubulin beta-4A chain;Tubulin beta-4B chain;Tubulin beta chain;Tubulin beta-3 chain;Tubulin beta-2B chain;Tubulin beta-2A chain	MSMS	lu117138	lu117138	615.30322265625	2	615.302798	1228.59104	NaN	NaN	NaN	NaN	NaN	NaN	NaN	24.682	1	24.682	24.182	25.182	0								0	0	0	0.027932	1	33404	33404		82.75	46.304	1				36738	762;271;899;236;880	5678	5764	63505	63505				-0.01410846717021741
ISEQFTAMFR	10	Unmodified	_ISEQFTAMFR_			0	0	0	P04350;P68371;P07437;Q13509;Q9BVA1;Q13885	P04350;P68371;P07437;Q13509;Q9BVA1	P68371	TUBB4A;TUBB4B;TUBB;TUBB3;TUBB2B;TUBB2A	Tubulin beta-4A chain;Tubulin beta-4B chain;Tubulin beta chain;Tubulin beta-3 chain;Tubulin beta-2B chain;Tubulin beta-2A chain	MULTI-MSMS	lu117140	lu117140	615.3018798828125	2	615.302798	1228.59104	0.11193	6.8874E-05	0.33118	0.00020377	0.44311	0.00027265	615.3032646190959	24.304	0.41899	24.304	24.194	24.613	0					71	24	4	0	0	0	1.2327E-06	2	32768	32768;32788		158.07	125.26	1	71675000			36739	762;271;899;236;880	5678	5764	63506;63507	63506				-0.01410846717021741
ISEQFTAMFR	10	Unmodified	_ISEQFTAMFR_			0	0	0	P04350;P68371;P07437;Q13509;Q9BVA1;Q13885	P04350;P68371;P07437;Q13509;Q9BVA1	P68371	TUBB4A;TUBB4B;TUBB;TUBB3;TUBB2B;TUBB2A	Tubulin beta-4A chain;Tubulin beta-4B chain;Tubulin beta chain;Tubulin beta-3 chain;Tubulin beta-2B chain;Tubulin beta-2A chain	MULTI-MSMS	lu117893	lu117893	615.3027954101562	2	615.302798	1228.59104	-0.063732	-3.9214E-05	0.085602	5.2671E-05	0.021871	1.3457E-05	615.3028440562406	25.68	0.23441	25.68	25.563	25.798	0					44	13	4	0	0	0	0.0024349	2	35932	35920;35932		109.48	76.666	1	1679000			36740	762;271;899;236;880	5678	5764	63508;63509	63509				-0.01410846717021741
ISEQFTAMFR	10	Unmodified	_ISEQFTAMFR_			0	0	0	P04350;P68371;P07437;Q13509;Q9BVA1;Q13885	P04350;P68371;P07437;Q13509;Q9BVA1	P68371	TUBB4A;TUBB4B;TUBB;TUBB3;TUBB2B;TUBB2A	Tubulin beta-4A chain;Tubulin beta-4B chain;Tubulin beta chain;Tubulin beta-3 chain;Tubulin beta-2B chain;Tubulin beta-2A chain	MULTI-MSMS	lu117895	lu117895	615.3026123046875	2	615.302798	1228.59104	0.038419	2.3639E-05	-0.15697	-9.6587E-05	-0.11856	-7.2947E-05	615.3026900636418	25.72	0.25251	25.72	25.584	25.836	0					43	14	4	0	0	0	0.0048656	2	35894	35866;35894		93.143	60.331	1	1792900			36741	762;271;899;236;880	5678	5764	63510;63511	63511				-0.01410846717021741
ISEQFTAMFR	10	Unmodified	_ISEQFTAMFR_			0	0	0	P04350;P68371;P07437;Q13509;Q9BVA1;Q13885	P04350;P68371;P07437;Q13509;Q9BVA1	P68371	TUBB4A;TUBB4B;TUBB;TUBB3;TUBB2B;TUBB2A	Tubulin beta-4A chain;Tubulin beta-4B chain;Tubulin beta chain;Tubulin beta-3 chain;Tubulin beta-2B chain;Tubulin beta-2A chain	MULTI-MSMS	lu117897	lu117897	615.3031616210938	2	615.302798	1228.59104	0.054152	3.332E-05	-0.046655	-2.8707E-05	0.007497	4.6129E-06	615.3029124413142	25.709	0.56926	25.709	25.531	26.101	0					94	33	5	0	0	0	1.2327E-06	2	36834	36834;36836		158.07	125.26	1	20215000			36742	762;271;899;236;880	5678	5764	63512;63513	63512				-0.01410846717021741
ISEQFTAMFR	10	Unmodified	_ISEQFTAMFR_			0	0	0	P04350;P68371;P07437;Q13509;Q9BVA1;Q13885	P04350;P68371;P07437;Q13509;Q9BVA1	P68371	TUBB4A;TUBB4B;TUBB;TUBB3;TUBB2B;TUBB2A	Tubulin beta-4A chain;Tubulin beta-4B chain;Tubulin beta chain;Tubulin beta-3 chain;Tubulin beta-2B chain;Tubulin beta-2A chain	MULTI-MSMS	lu117899	lu117899	615.30322265625	2	615.302798	1228.59104	0.26841	0.00016515	-0.028966	-1.7823E-05	0.23945	0.00014733	615.3028679359785	25.706	0.53225	25.706	25.588	26.12	0					79	31	4	0	0	0	0.0025376	1	36946	36946		98.582	73.008	1	10873000			36743	762;271;899;236;880	5678	5764	63514	63514				-0.01410846717021741
ISEQFTAMFR	10	Unmodified	_ISEQFTAMFR_			0	0	0	P04350;P68371;P07437;Q13509;Q9BVA1;Q13885	P04350;P68371;P07437;Q13509;Q9BVA1	P68371	TUBB4A;TUBB4B;TUBB;TUBB3;TUBB2B;TUBB2A	Tubulin beta-4A chain;Tubulin beta-4B chain;Tubulin beta chain;Tubulin beta-3 chain;Tubulin beta-2B chain;Tubulin beta-2A chain	MULTI-MSMS	lu117901	lu117901	615.3035888671875	2	615.302798	1228.59104	0.29987	0.00018451	-0.13146	-8.0887E-05	0.16841	0.00010362	615.3029333204479	25.725	0.5699	25.725	25.599	26.169	0					106	33	6	0	0	0	0.012702	1	35677	35677		82.75	57.176	1	23843000			36744	762;271;899;236;880	5678	5764	63515	63515				-0.01410846717021741
ISEQFTAMFR	10	Unmodified	_ISEQFTAMFR_			0	0	0	P04350;P68371;P07437;Q13509;Q9BVA1;Q13885	P04350;P68371;P07437;Q13509;Q9BVA1	P68371	TUBB4A;TUBB4B;TUBB;TUBB3;TUBB2B;TUBB2A	Tubulin beta-4A chain;Tubulin beta-4B chain;Tubulin beta chain;Tubulin beta-3 chain;Tubulin beta-2B chain;Tubulin beta-2A chain	MULTI-MSMS	lu117903	lu117903	615.30322265625	2	615.302798	1228.59104	0.13259	8.1583E-05	-0.034184	-2.1033E-05	0.098407	6.055E-05	615.3029141953604	25.766	0.451	25.766	25.623	26.074	0					87	26	5	0	0	0	0.039839	2	36760	36760;36766		68.846	53.204	1	29765000			36745	762;271;899;236;880	5678	5764	63516;63517	63516				-0.01410846717021741
ISEQFTAMFR	10	Oxidation (M)	_ISEQFTAM(Oxidation (M))FR_	ISEQFTAM(1)FR	ISEQFTAM(88)FR	0	1	0	P04350;P68371;P07437;Q13509;Q9BVA1;Q13885	P04350;P68371;P07437;Q13509;Q9BVA1	P68371	TUBB4A;TUBB4B;TUBB;TUBB3;TUBB2B;TUBB2A	Tubulin beta-4A chain;Tubulin beta-4B chain;Tubulin beta chain;Tubulin beta-3 chain;Tubulin beta-2B chain;Tubulin beta-2A chain	MULTI-MSMS	lu116685	lu116685	623.2999877929688	2	623.300255	1244.58596	-0.15024	-9.3643E-05	0.13731	8.5587E-05	-0.012925	-8.056E-06	623.3003151200775	19.523	0.31855	19.523	19.414	19.732	0					30	18	2	0	0	0	0.0096303	2	25588	25588;25615		88.177	69.915	1	8536200			36746	762;271;899;236;880	5678	5765	63518;63519	63518	60			-0.02655150579630572
ISEQFTAMFR	10	Oxidation (M)	_ISEQFTAM(Oxidation (M))FR_	ISEQFTAM(1)FR	ISEQFTAM(94)FR	0	1	0	P04350;P68371;P07437;Q13509;Q9BVA1;Q13885	P04350;P68371;P07437;Q13509;Q9BVA1	P68371	TUBB4A;TUBB4B;TUBB;TUBB3;TUBB2B;TUBB2A	Tubulin beta-4A chain;Tubulin beta-4B chain;Tubulin beta chain;Tubulin beta-3 chain;Tubulin beta-2B chain;Tubulin beta-2A chain	MULTI-MSMS	lu116687	lu116687	623.2999267578125	2	623.300255	1244.58596	-0.083387	-5.1975E-05	0.28399	0.00017701	0.2006	0.00012503	623.3002864262332	19.563	0.28441	19.563	19.464	19.748	0					31	16	3	0	0	0	0.0053361	2	26721	26721;26783		93.598	73.312	1	10078000			36747	762;271;899;236;880	5678	5765	63520;63521	63520	60			-0.02655150579630572
ISEQFTAMFR	10	Oxidation (M)	_ISEQFTAM(Oxidation (M))FR_	ISEQFTAM(1)FR	ISEQFTAM(120)FR	0	1	0	P04350;P68371;P07437;Q13509;Q9BVA1;Q13885	P04350;P68371;P07437;Q13509;Q9BVA1	P68371	TUBB4A;TUBB4B;TUBB;TUBB3;TUBB2B;TUBB2A	Tubulin beta-4A chain;Tubulin beta-4B chain;Tubulin beta chain;Tubulin beta-3 chain;Tubulin beta-2B chain;Tubulin beta-2A chain	MULTI-MSMS	lu117138	lu117138	623.30029296875	2	623.300255	1244.58596	0.10147	6.3249E-05	0.35592	0.00022184	0.45739	0.00028509	623.3003908218179	19.347	0.28218	19.347	19.212	19.495	0					32	16	3	0	0	0	0.00098013	2	24770	24770;24790		123.21	116.9	1	2933000			36748	762;271;899;236;880	5678	5765	63522;63523	63522	60			-0.02655150579630572
ISEQFTAMFR	10	Oxidation (M)	_ISEQFTAM(Oxidation (M))FR_	ISEQFTAM(1)FR	ISEQFTAM(67)FR	0	1	0	P04350;P68371;P07437;Q13509;Q9BVA1;Q13885	P04350;P68371;P07437;Q13509;Q9BVA1	P68371	TUBB4A;TUBB4B;TUBB;TUBB3;TUBB2B;TUBB2A	Tubulin beta-4A chain;Tubulin beta-4B chain;Tubulin beta chain;Tubulin beta-3 chain;Tubulin beta-2B chain;Tubulin beta-2A chain	MULTI-MSMS	lu117897	lu117897	623.3002319335938	2	623.300255	1244.58596	-0.12418	-7.7404E-05	0.30922	0.00019274	0.18504	0.00011533	623.3003369760436	20.457	0.14966	20.457	20.339	20.488	0					16	8	2	0	0	0	0.054712	1	28526	28526		66.962	57.779	1	1698500			36749	762;271;899;236;880	5678	5765	63524	63524	60			-0.02655150579630572
ISEQFTAMFR	10	Oxidation (M)	_ISEQFTAM(Oxidation (M))FR_	ISEQFTAM(1)FR	ISEQFTAM(80)FR	0	1	0	P04350;P68371;P07437;Q13509;Q9BVA1;Q13885	P04350;P68371;P07437;Q13509;Q9BVA1	P68371	TUBB4A;TUBB4B;TUBB;TUBB3;TUBB2B;TUBB2A	Tubulin beta-4A chain;Tubulin beta-4B chain;Tubulin beta chain;Tubulin beta-3 chain;Tubulin beta-2B chain;Tubulin beta-2A chain	MULTI-MSMS	lu117899	lu117899	623.3004760742188	2	623.300255	1244.58596	0.056721	3.5354E-05	0.1936	0.00012067	0.25032	0.00015602	623.3003775749381	20.451	0.21597	20.451	20.32	20.536	0					20	12	2	0	0	0	0.01895	1	28507	28507		80.455	51.285	1	1438000			36750	762;271;899;236;880	5678	5765	63525	63525	60			-0.02655150579630572
ISEQSDAK	8	Unmodified	_ISEQSDAK_			0	0	0	P25705	P25705	P25705	ATP5A1	ATP synthase subunit alpha, mitochondrial	MULTI-MSMS	lu117889	lu117889	439.2166442871094	2	439.216714	876.418876	0.086805	3.8126E-05	-0.052026	-2.2851E-05	0.03478	1.5276E-05	439.2166621060864	6.7325	0.36165	6.7325	6.4942	6.8558	0					37	21	4	0	0	0	0.032741	1	8122	8122		87.696	24.39	1	2625200			36751	421	5679	5766	63526	63526				-0.02427675132855711
ISEQSDAK	8	Unmodified	_ISEQSDAK_			0	0	0	P25705	P25705	P25705	ATP5A1	ATP synthase subunit alpha, mitochondrial	MULTI-MSMS	lu117903	lu117903	439.21649169921875	2	439.216714	876.418876	-0.039462	-1.7332E-05	0.24769	0.00010879	0.20822	9.1456E-05	439.21673214212655	6.7774	0.23534	6.7774	6.6002	6.8355	0					20	13	3	0	0	0	0.050644	1	6808	6808		76.774	28.859	1	689220			36752	421	5679	5766	63527	63527				-0.02427675132855711
ISETLAGIYDDNSLSQDFPGDESPR	25	Unmodified	_ISETLAGIYDDNSLSQDFPGDESPR_			0	0	0	Q9H7N4	Q9H7N4	Q9H7N4	SCAF1	Splicing factor, arginine/serine-rich 19	MULTI-MSMS	lu116683	lu116683	682.5681762695312	4	682.316151	2725.2355	0.62071	0.00042352	0.61648	0.00042064	1.2372	0.00084416	682.5677590848568	39.273	0.2506	39.273	39.147	39.398	0					46	14	6	0	0	0	0.039396	1	62150	62150		17.233	9.8375	1	2215900			36753	1395	5680	5767	63528	63528				-0.05810990707459496
ISFDEFVYIFQEVK	14	Unmodified	_ISFDEFVYIFQEVK_			0	0	0	P13797	P13797	P13797	PLS3	Plastin-3	MULTI-MSMS	lu117126	lu117126	882.4483642578125	2	882.448171	1762.88179	0.067539	5.96E-05	0.78078	0.000689	0.84832	0.0007486	882.4489757963375	39.494	0.25109	39.494	39.402	39.653	0					45	14	5	0	0	0	0.016458	1	55376	55376		68.786	57.331	1	1479800			36754	335	5681	5768	63529	63529				0.030863306891887987
ISFEEFER	8	Unmodified	_ISFEEFER_			0	0	0	Q9Y5Q9	Q9Y5Q9	Q9Y5Q9	GTF3C3	General transcription factor 3C polypeptide 3	MULTI-MSMS	lu116681	lu116681	528.7532958984375	2	528.753464	1055.49238	-0.14377	-7.602E-05	-0.1416	-7.487E-05	-0.28537	-0.00015089	528.7532111478669	22.407	0.16648	22.407	22.301	22.468	0					18	9	3	0	0	0	0.035588	1	34162	34162		84.916	61.873	1	6444200			36755	1593	5682	5769	63530	63530				-0.03315126690381476
ISFLENNLEQLTK	13	Unmodified	_ISFLENNLEQLTK_			0	0	0	P33176;O60282;Q12840	P33176	P33176	KIF5B;KIF5C;KIF5A	Kinesin-1 heavy chain;Kinesin heavy chain isoform 5C;Kinesin heavy chain isoform 5A	MULTI-MSMS	lu116685	lu116685	774.9161987304688	2	774.917038	1547.81952	-1.2561	-0.00097336	-0.3015	-0.00023364	-1.5576	-0.001207	774.9169111654481	27.977	0.15104	27.977	27.901	28.052	0					20	8	3	0	0	0	0.0011231	1	39999	39999		105.17	84.85	1	7595300			36756	476	5683	5770	63531	63531				0.06752604340908874
ISFLENNLEQLTK	13	Unmodified	_ISFLENNLEQLTK_			0	0	0	P33176;O60282;Q12840	P33176	P33176	KIF5B;KIF5C;KIF5A	Kinesin-1 heavy chain;Kinesin heavy chain isoform 5C;Kinesin heavy chain isoform 5A	MULTI-MSMS	lu116687	lu116687	774.9173583984375	2	774.917038	1547.81952	0.77957	0.00060411	-0.21677	-0.00016798	0.5628	0.00043613	774.9167129843997	27.998	0.16724	27.998	27.91	28.077	0					27	9	4	0	0	0	0.010998	1	41293	41293		73.9	55.369	1	5029500			36757	476	5683	5770	63532	63532				0.06752604340908874
ISFLENNLEQLTK	13	Unmodified	_ISFLENNLEQLTK_			0	0	0	P33176;O60282;Q12840	P33176	P33176	KIF5B;KIF5C;KIF5A	Kinesin-1 heavy chain;Kinesin heavy chain isoform 5C;Kinesin heavy chain isoform 5A	MULTI-MSMS	lu117901	lu117901	774.917236328125	2	774.917038	1547.81952	0.43767	0.00033916	-0.20769	-0.00016094	0.22999	0.00017822	774.9170284802933	29.3	0.16661	29.3	29.239	29.405	0					12	9	2	0	0	0	0.024632	1	41549	41549		63.694	52.597	1	823510			36758	476	5683	5770	63533	63533				0.06752604340908874
ISFSNIISDMK	11	Unmodified	_ISFSNIISDMK_			0	0	0	Q92665	Q92665	Q92665	MRPS31	28S ribosomal protein S31, mitochondrial	MSMS	lu117134	lu117134	627.8247680664062	2	627.823563	1253.63257	NaN	NaN	NaN	NaN	NaN	NaN	NaN	28.429	1	28.429	27.929	28.929	0								0	0	0	7.8644E-09	1	42021	42021		147.73	93.01	1				36759	1205	5684	5771	63534	63534				0.015902892516805878
ISFSNIISDMK	11	Unmodified	_ISFSNIISDMK_			0	0	0	Q92665	Q92665	Q92665	MRPS31	28S ribosomal protein S31, mitochondrial	MSMS	lu117134	lu117134	627.8246459960938	2	627.823563	1253.63257	NaN	NaN	NaN	NaN	NaN	NaN	NaN	28.461	1	28.461	27.961	28.961	0								0	0	0	0.001926	1	42075	42075		102.06	71.744	1				36760	1205	5684	5771	63535	63535				0.015902892516805878
ISFSNIISDMK	11	Unmodified	_ISFSNIISDMK_			0	0	0	Q92665	Q92665	Q92665	MRPS31	28S ribosomal protein S31, mitochondrial	MSMS	lu117136	lu117136	627.82373046875	2	627.823563	1253.63257	NaN	NaN	NaN	NaN	NaN	NaN	NaN	28.341	1	28.341	27.841	28.841	0								0	0	0	0.021044	1	40391	40391		84.817	54.5	1				36761	1205	5684	5771	63536	63536				0.015902892516805878
ISFSNIISDMK	11	Unmodified	_ISFSNIISDMK_			0	0	0	Q92665	Q92665	Q92665	MRPS31	28S ribosomal protein S31, mitochondrial	MULTI-MSMS	lu117897	lu117897	627.8235473632812	2	627.823563	1253.63257	0.49294	0.00030948	0.53766	0.00033755	1.0306	0.00064703	627.8232866385654	29.923	0.21732	29.923	29.838	30.055	0					35	12	4	0	0	0	0.0040707	1	43812	43812		90.149	59.831	1	936930			36762	1205	5684	5771	63537	63537				0.015902892516805878
ISFSNIISDMK	11	Unmodified	_ISFSNIISDMK_			0	0	0	Q92665	Q92665	Q92665	MRPS31	28S ribosomal protein S31, mitochondrial	MULTI-MSMS	lu117899	lu117899	627.8236083984375	2	627.823563	1253.63257	0.37682	0.00023658	1.4443	0.00090678	1.8211	0.0011434	627.8233966916476	29.923	0.28226	29.923	29.794	30.076	0					45	16	4	0	0	0	0.012028	2	43917	43886;43917		79.489	57.121	1	866790			36763	1205	5684	5771	63538;63539	63539				0.015902892516805878
ISGADINSICQESGMLAVR	19	Unmodified	_ISGADINSICQESGMLAVR_			0	0	0	P43686	P43686	P43686	PSMC4	26S protease regulatory subunit 6B	MULTI-MSMS	lu117889	lu117889	1010.99267578125	2	1010.99316	2019.97176	-0.0014499	-1.4659E-06	-0.65074	-0.00065789	-0.65219	-0.00065936	1011.493927790227	25.767	0.14809	25.767	25.678	25.827	0					19	8	3	0	0	0	0.00035068	2	37719	37707;37719		79.283	69.921	1	2238400			36764	543	5685	5772	63540;63541	63541				0.0025726896381002007
ISGADINSICQESGMLAVR	19	Unmodified	_ISGADINSICQESGMLAVR_			0	0	0	P43686	P43686	P43686	PSMC4	26S protease regulatory subunit 6B	MULTI-MSMS	lu117891	lu117891	1010.9926147460938	2	1010.99316	2019.97176	0.1334	0.00013486	-0.66146	-0.00066873	-0.52806	-0.00053387	1011.4936086816098	31.357	0.37176	31.357	31.223	31.595	0					41	21	4	0	0	0	0.00045166	1	42005	42005		76.24	66.096	1	824290			36765	543	5685	5772	63542	63542				0.0025726896381002007
ISGALFTNDK	10	Unmodified	_ISGALFTNDK_			0	0	0	A6NHR9	A6NHR9	A6NHR9	SMCHD1	Structural maintenance of chromosomes flexible hinge domain-containing protein 1	MULTI-MSMS	lu116685	lu116685	533.2821655273438	2	533.282389	1064.55022	-0.232	-0.00012372	-0.13259	-7.071E-05	-0.36459	-0.00019443	533.2821915429532	16.878	0.29176	16.878	16.746	17.038	0					33	17	3	0	0	0	5.2159E-07	2	21312	21312;21330		177.3	109.81	1	112580000			36766	9	5686	5773	63543;63544	63543				0.02053135235018999
ISGALFTNDK	10	Unmodified	_ISGALFTNDK_			0	0	0	A6NHR9	A6NHR9	A6NHR9	SMCHD1	Structural maintenance of chromosomes flexible hinge domain-containing protein 1	MULTI-MSMS	lu116687	lu116687	533.2818603515625	2	533.282389	1064.55022	-0.71148	-0.00037942	0.026836	1.4311E-05	-0.68465	-0.00036511	533.2822920859309	16.876	0.21439	16.876	16.752	16.966	0					30	13	3	0	0	0	5.2159E-07	2	22402	22379;22402		181.41	106.36	1	121830000			36767	9	5686	5773	63545;63546	63546				0.02053135235018999
ISGALFTNDK	10	Unmodified	_ISGALFTNDK_			0	0	0	A6NHR9	A6NHR9	A6NHR9	SMCHD1	Structural maintenance of chromosomes flexible hinge domain-containing protein 1	MULTI-MSMS	lu117138	lu117138	533.281982421875	2	533.282389	1064.55022	0.17163	9.1529E-05	0.38692	0.00020634	0.55855	0.00029787	533.2824863843174	16.648	0.20738	16.648	16.54	16.748	0					28	12	3	0	0	0	1.0571E-10	2	20547	20537;20547		181.41	106.36	1	78151000			36768	9	5686	5773	63547;63548	63548				0.02053135235018999
ISGALFTNDK	10	Unmodified	_ISGALFTNDK_			0	0	0	A6NHR9	A6NHR9	A6NHR9	SMCHD1	Structural maintenance of chromosomes flexible hinge domain-containing protein 1	MULTI-MSMS	lu117140	lu117140	533.2826538085938	2	533.282389	1064.55022	-0.71266	-0.00038005	0.30869	0.00016462	-0.40397	-0.00021543	533.2823587064356	16.659	0.30997	16.659	16.534	16.844	0					41	18	3	0	0	0	8.3676E-17	2	20926	20926;20934		190.62	105.46	1	36165000			36769	9	5686	5773	63549;63550	63549				0.02053135235018999
ISGALFTNDK	10	Unmodified	_ISGALFTNDK_			0	0	0	A6NHR9	A6NHR9	A6NHR9	SMCHD1	Structural maintenance of chromosomes flexible hinge domain-containing protein 1	MULTI-MSMS	lu117901	lu117901	533.2823486328125	2	533.282389	1064.55022	-0.017502	-9.3336E-06	0.055162	2.9417E-05	0.03766	2.0084E-05	533.2823242504676	17.529	0.2345	17.529	17.421	17.655	0					40	13	4	0	0	0	0.00012214	2	22738	22713;22738		155.58	95.466	1	8973900			36770	9	5686	5773	63551;63552	63552				0.02053135235018999
ISGALFTNDK	10	Unmodified	_ISGALFTNDK_			0	0	0	A6NHR9	A6NHR9	A6NHR9	SMCHD1	Structural maintenance of chromosomes flexible hinge domain-containing protein 1	MULTI-MSMS	lu117903	lu117903	533.2822265625	2	533.282389	1064.55022	0.1001	5.3382E-05	0.13062	6.9656E-05	0.23072	0.00012304	533.2822709884927	17.543	0.18224	17.543	17.443	17.625	0					30	10	4	0	0	0	1.8711E-17	2	23793	23793;23811		190.62	126.63	1	10110000			36771	9	5686	5773	63553;63554	63553				0.02053135235018999
ISGALFTNDKFQVSTNK	17	Unmodified	_ISGALFTNDKFQVSTNK_			0	0	1	A6NHR9	A6NHR9	A6NHR9	SMCHD1	Structural maintenance of chromosomes flexible hinge domain-containing protein 1	MULTI-MSMS	lu116685	lu116685	623.9952392578125	3	623.995019	1868.96323	-1.0364	-0.00064671	0.093732	5.8489E-05	-0.94267	-0.00058822	624.3294049994931	20.038	0.095861	20.038	19.968	20.064	0					12	5	4	0	0	0	0.0042305	2	26395	26395;26443		97.2	79.735	1	41671000			36772	9	5687	5774	63555;63556	63555				0.06350406381147877
ISGALFTNDKFQVSTNK	17	Unmodified	_ISGALFTNDKFQVSTNK_			0	0	1	A6NHR9	A6NHR9	A6NHR9	SMCHD1	Structural maintenance of chromosomes flexible hinge domain-containing protein 1	MULTI-MSMS	lu116687	lu116687	623.994140625	3	623.995019	1868.96323	-0.9074	-0.00056621	0.0024961	1.5576E-06	-0.9049	-0.00056466	624.329402407173	20.07	0.10001	20.07	19.982	20.082	0					15	5	3	0	0	0	0.00078128	1	27610	27610		111.81	84.553	1	27417000			36773	9	5687	5774	63557	63557				0.06350406381147877
ISGALFTNDKFQVSTNK	17	Unmodified	_ISGALFTNDKFQVSTNK_			0	0	1	A6NHR9	A6NHR9	A6NHR9	SMCHD1	Structural maintenance of chromosomes flexible hinge domain-containing protein 1	MULTI-MSMS	lu117138	lu117138	623.9947509765625	3	623.995019	1868.96323	-0.26847	-0.00016753	0.46071	0.00028748	0.19223	0.00011995	623.995090696221	19.844	0.11499	19.844	19.772	19.887	0					17	6	4	0	0	0	0.019199	2	25648	25648;25681		53.861	46.914	1	10014000			36774	9	5687	5774	63558;63559	63558				0.06350406381147877
ISGALFTNDKFQVSTNK	17	Unmodified	_ISGALFTNDKFQVSTNK_			0	0	1	A6NHR9	A6NHR9	A6NHR9	SMCHD1	Structural maintenance of chromosomes flexible hinge domain-containing protein 1	MULTI-MSMS	lu117140	lu117140	624.3289794921875	3	623.995019	1868.96323	-0.28025	-0.00017488	0.39068	0.00024378	0.11043	6.8906E-05	624.3295380885942	19.883	0.13361	19.883	19.774	19.908	0					16	7	3	0	0	0	0.040449	1	26039	26039		26.36	14.439	1	10792000			36775	9	5687	5774	63560	63560				0.06350406381147877
ISGETIFVTAPHEATAGIIGVNR	23	Unmodified	_ISGETIFVTAPHEATAGIIGVNR_			0	0	0	Q00610	Q00610	Q00610	CLTC	Clathrin heavy chain 1	MULTI-MSMS	lu116683	lu116683	785.4229736328125	3	785.08853	2352.24376	0.089771	7.0478E-05	-0.12831	-0.00010074	-0.038542	-3.0259E-05	785.422580321955	24.633	0.23406	24.633	24.452	24.686	0					28	13	3	0	0	0	0.0018243	2	37038	37038;37050		55.707	51.943	1	7982800			36776	795	5688	5775	63561;63562	63561				0.12172697581172542
ISGETIFVTAPHEATAGIIGVNR	23	Unmodified	_ISGETIFVTAPHEATAGIIGVNR_			0	0	0	Q00610	Q00610	Q00610	CLTC	Clathrin heavy chain 1	MULTI-MSMS	lu116687	lu116687	785.423095703125	3	785.08853	2352.24376	0.7993	0.00062753	-0.16063	-0.00012611	0.63867	0.00050142	785.4225526047157	24.523	0.21698	24.523	24.414	24.631	0					18	12	2	0	0	0	0.016069	1	35166	35166		55.707	44.782	1	7231700			36777	795	5688	5775	63563	63563				0.12172697581172542
ISGETIFVTAPHEATAGIIGVNR	23	Unmodified	_ISGETIFVTAPHEATAGIIGVNR_			0	0	0	Q00610	Q00610	Q00610	CLTC	Clathrin heavy chain 1	MULTI-MSMS	lu117134	lu117134	785.4220581054688	3	785.08853	2352.24376	0.26524	0.00020824	-0.50351	-0.0003953	-0.23827	-0.00018706	785.4223440307514	24.466	0.36845	24.466	24.222	24.591	0					64	21	5	0	0	0	0.0056461	2	35273	35211;35273		39.647	34.792	1	19942000			36778	795	5688	5775	63564;63565	63565				0.12172697581172542
ISGETIFVTAPHEATAGIIGVNR	23	Unmodified	_ISGETIFVTAPHEATAGIIGVNR_			0	0	0	Q00610	Q00610	Q00610	CLTC	Clathrin heavy chain 1	MULTI-MSMS	lu117136	lu117136	785.4224243164062	3	785.08853	2352.24376	-0.50872	-0.00039939	-0.22502	-0.00017666	-0.73374	-0.00057605	785.4227886950467	24.371	0.30269	24.371	24.196	24.499	0					58	17	5	0	0	0	0.0015767	2	33665	33665;33691		61.561	54.236	1	30141000			36779	795	5688	5775	63566;63567	63566				0.12172697581172542
ISGETIFVTAPHEATAGIIGVNR	23	Unmodified	_ISGETIFVTAPHEATAGIIGVNR_			0	0	0	Q00610	Q00610	Q00610	CLTC	Clathrin heavy chain 1	MULTI-MSMS	lu117140	lu117140	785.4237670898438	3	785.08853	2352.24376	0.341	0.00026772	-0.14729	-0.00011564	0.19371	0.00015208	785.422509687243	24.356	0.2693	24.356	24.194	24.463	0					38	15	4	0	0	0	0.010138	1	33028	33028		40.996	36.404	1	2353900			36780	795	5688	5775	63568	63568				0.12172697581172542
ISGETIFVTAPHEATAGIIGVNR	23	Unmodified	_ISGETIFVTAPHEATAGIIGVNR_			0	0	0	Q00610	Q00610	Q00610	CLTC	Clathrin heavy chain 1	MULTI-MSMS	lu117897	lu117897	785.4232177734375	3	785.08853	2352.24376	0.20907	0.00016414	0.071853	5.6411E-05	0.28092	0.00022055	785.4228581624249	25.775	0.36987	25.775	25.531	25.901	0					74	21	5	0	0	0	0.0056461	2	36922	36904;36922		67.655	62.049	1	2635600			36781	795	5688	5775	63569;63570	63570				0.12172697581172542
ISGETIFVTAPHEATAGIIGVNR	23	Unmodified	_ISGETIFVTAPHEATAGIIGVNR_			0	0	0	Q00610	Q00610	Q00610	CLTC	Clathrin heavy chain 1	MULTI-MSMS	lu117899	lu117899	785.4227294921875	3	785.08853	2352.24376	0.24378	0.00019139	-0.0076734	-6.0243E-06	0.23611	0.00018536	785.4227340335422	25.802	0.316	25.802	25.588	25.904	0					67	18	5	0	0	0	0.018911	1	37058	37058		44.029	37.387	1	4251300			36782	795	5688	5775	63571	63571				0.12172697581172542
ISGLGLTPEQK	11	Unmodified	_ISGLGLTPEQK_			0	0	0	O95831	O95831	O95831	AIFM1	Apoptosis-inducing factor 1, mitochondrial	MULTI-MSMS	lu116677	lu116677	571.8264770507812	2	571.824421	1141.63429	0.077428	4.4275E-05	2.9476	0.0016855	3.025	0.0017298	571.8256829916788	16.462	0.20315	16.462	16.34	16.543	0					25	11	3	0	0	0	1.5265E-05	2	20865	20865;20879		133.99	55.73	1	2839700			36783	210	5689	5776	63572;63573	63572				0.0691366633193411
ISGLGLTPEQK	11	Unmodified	_ISGLGLTPEQK_			0	0	0	O95831	O95831	O95831	AIFM1	Apoptosis-inducing factor 1, mitochondrial	MULTI-MSMS	lu116679	lu116679	571.824951171875	2	571.824421	1141.63429	0.21418	0.00012248	3.003	0.0017172	3.2172	0.0018396	571.8258587047401	16.427	0.20073	16.427	16.35	16.551	0					26	11	3	0	0	0	8.2449E-06	2	23141	23122;23141		145.46	51.863	1	4852900			36784	210	5689	5776	63574;63575	63575				0.0691366633193411
ISGLGLTPEQK	11	Unmodified	_ISGLGLTPEQK_			0	0	0	O95831	O95831	O95831	AIFM1	Apoptosis-inducing factor 1, mitochondrial	MULTI-MSMS	lu116685	lu116685	571.8270263671875	2	571.824421	1141.63429	-0.41279	-0.00023604	2.5817	0.0014763	2.1689	0.0012402	571.8255299572918	16.349	0.25064	16.349	16.245	16.495	0					24	14	2	0	0	0	8.2449E-06	2	20566	20537;20566		145.46	61.75	1	5493600			36785	210	5689	5776	63576;63577	63577				0.0691366633193411
ISGLGLTPEQK	11	Unmodified	_ISGLGLTPEQK_			0	0	0	O95831	O95831	O95831	AIFM1	Apoptosis-inducing factor 1, mitochondrial	MULTI-MSMS	lu116687	lu116687	571.8248901367188	2	571.824421	1141.63429	-0.10769	-6.1579E-05	1.1514	0.00065839	1.0437	0.00059681	571.824947311658	16.409	0.23572	16.409	16.266	16.502	0					21	13	2	0	0	0	0.00031946	2	21701	21701;21728		114.86	42.615	1	9492300			36786	210	5689	5776	63578;63579	63578				0.0691366633193411
ISGLGLTPEQK	11	Unmodified	_ISGLGLTPEQK_			0	0	0	O95831	O95831	O95831	AIFM1	Apoptosis-inducing factor 1, mitochondrial	MULTI-MSMS	lu117126	lu117126	571.8248901367188	2	571.824421	1141.63429	0.40445	0.00023127	1.2716	0.00072716	1.6761	0.00095843	571.825016012742	16.584	0.20015	16.584	16.457	16.657	0					18	11	2	0	0	0	0.0066662	1	18509	18509		85.862	17.016	1	1534300			36787	210	5689	5776	63580	63580				0.0691366633193411
ISGLGLTPEQK	11	Unmodified	_ISGLGLTPEQK_			0	0	0	O95831	O95831	O95831	AIFM1	Apoptosis-inducing factor 1, mitochondrial	MULTI-MSMS	lu117130	lu117130	571.8262939453125	2	571.824421	1141.63429	-0.25935	-0.00014831	2.8178	0.0016113	2.5585	0.001463	571.8258598961979	16.548	0.20201	16.548	16.441	16.643	0					24	11	3	0	0	0	4.5073E-05	2	18701	18652;18701		122.94	38.623	1	3255100			36788	210	5689	5776	63581;63582	63582				0.0691366633193411
ISGLGLTPEQK	11	Unmodified	_ISGLGLTPEQK_			0	0	0	O95831	O95831	O95831	AIFM1	Apoptosis-inducing factor 1, mitochondrial	MULTI-MSMS	lu117132	lu117132	571.8246459960938	2	571.824421	1141.63429	0.26435	0.00015116	1.8096	0.0010348	2.0739	0.0011859	571.8252164563856	16.476	0.25113	16.476	16.334	16.585	0					31	14	3	0	0	0	0.00031946	1	19881	19881		114.86	38.689	1	4421500			36789	210	5689	5776	63583	63583				0.0691366633193411
ISGLGLTPEQK	11	Unmodified	_ISGLGLTPEQK_			0	0	0	O95831	O95831	O95831	AIFM1	Apoptosis-inducing factor 1, mitochondrial	MULTI-MSMS	lu117136	lu117136	571.8243408203125	2	571.824421	1141.63429	-0.48417	-0.00027686	0.54261	0.00031028	0.058435	3.3415E-05	571.8246372239339	16.248	0.21865	16.248	16.115	16.334	0					22	12	2	0	0	0	0.0073285	1	20502	20502		84.817	31.728	1	4258100			36790	210	5689	5776	63584	63584				0.0691366633193411
ISGLGLTPEQK	11	Unmodified	_ISGLGLTPEQK_			0	0	0	O95831	O95831	O95831	AIFM1	Apoptosis-inducing factor 1, mitochondrial	MULTI-MSMS	lu117138	lu117138	571.8248291015625	2	571.824421	1141.63429	0.028016	1.602E-05	0.9116	0.00052127	0.93961	0.00053729	571.8248529793887	16.238	0.23256	16.238	16.108	16.341	0					24	13	2	0	0	0	0.00049724	1	19970	19970		109.44	27.914	1	4718800			36791	210	5689	5776	63585	63585				0.0691366633193411
ISGLGLTPEQK	11	Unmodified	_ISGLGLTPEQK_			0	0	0	O95831	O95831	O95831	AIFM1	Apoptosis-inducing factor 1, mitochondrial	MULTI-MSMS	lu117140	lu117140	571.8238525390625	2	571.824421	1141.63429	-0.45196	-0.00025844	1.1359	0.00064952	0.68392	0.00039108	571.8249338269111	16.241	0.23512	16.241	16.096	16.331	0					21	13	2	0	0	0	0.00049148	2	20371	20371;20416		109.83	44.673	1	5814800			36792	210	5689	5776	63586;63587	63586				0.0691366633193411
ISGLGLTPEQK	11	Unmodified	_ISGLGLTPEQK_			0	0	0	O95831	O95831	O95831	AIFM1	Apoptosis-inducing factor 1, mitochondrial	MULTI-MSMS	lu117895	lu117895	571.8242797851562	2	571.824421	1141.63429	0.083815	4.7927E-05	0.12513	7.1553E-05	0.20894	0.00011948	571.824300881762	17.095	0.18145	17.095	16.992	17.174	0					22	10	3	0	0	0	0.015447	1	22531	22531		76.17	17.923	1	697500			36793	210	5689	5776	63588	63588				0.0691366633193411
ISGLGLTPEQK	11	Unmodified	_ISGLGLTPEQK_			0	0	0	O95831	O95831	O95831	AIFM1	Apoptosis-inducing factor 1, mitochondrial	MULTI-MSMS	lu117901	lu117901	571.82470703125	2	571.824421	1141.63429	0.0022164	1.2674E-06	0.41959	0.00023993	0.4218	0.0002412	571.8246092749392	17.096	0.21596	17.096	16.96	17.176	0					18	12	2	0	0	0	0.014042	1	22074	22074		77.533	24.444	1	1021900			36794	210	5689	5776	63589	63589				0.0691366633193411
ISGLGLTPEQK	11	Unmodified	_ISGLGLTPEQK_			0	0	0	O95831	O95831	O95831	AIFM1	Apoptosis-inducing factor 1, mitochondrial	MULTI-MSMS	lu117903	lu117903	571.8245239257812	2	571.824421	1141.63429	-0.05781	-3.3057E-05	0.44247	0.00025301	0.38466	0.00021996	571.8245819476432	17.079	0.15086	17.079	17.007	17.158	0					14	8	3	0	0	0	0.014042	1	23162	23162		77.533	28.932	1	1169000			36795	210	5689	5776	63590	63590				0.0691366633193411
ISGLIYEETR	10	Unmodified	_ISGLIYEETR_			0	0	0	P62805	P62805	P62805	HIST1H4A	Histone H4	MULTI-MSMS	lu116673	lu116673	590.8148193359375	2	590.814053	1179.61355	0.34835	0.00020581	-0.2752	-0.00016259	0.073143	4.3214E-05	590.8137793905587	18.223	0.47053	18.223	18.076	18.546	0					52	28	4	0	0	0	0.00070177	2	23591	23574;23591		146.79	102.41	1	36614000			36796	721	5690	5777	63591;63592	63592				0.03093075952278923
ISGLIYEETR	10	Unmodified	_ISGLIYEETR_			0	0	0	P62805	P62805	P62805	HIST1H4A	Histone H4	MULTI-MSMS	lu116675	lu116675	590.8143920898438	2	590.814053	1179.61355	-0.18169	-0.00010734	0.19015	0.00011234	0.0084626	4.9998E-06	590.8140457923453	18.288	0.27507	18.288	18.18	18.455	0					33	16	3	0	0	0	0.0019698	3	23503	23503;23504;23693		123.21	72.015	1	23775000			36797	721	5690	5777	63593;63594;63595	63593				0.03093075952278923
ISGLIYEETR	10	Unmodified	_ISGLIYEETR_			0	0	0	P62805	P62805	P62805	HIST1H4A	Histone H4	MULTI-MSMS	lu116677	lu116677	590.8139038085938	2	590.814053	1179.61355	0.24621	0.00014547	-0.23683	-0.00013992	0.0093859	5.5453E-06	590.8137677236303	18.257	0.53359	18.257	18.112	18.646	0					53	32	4	0	0	0	0.00075916	2	23454	23454;23461		155.58	111.21	1	36317000			36798	721	5690	5777	63596;63597	63596				0.03093075952278923
ISGLIYEETR	10	Unmodified	_ISGLIYEETR_			0	0	0	P62805	P62805	P62805	HIST1H4A	Histone H4	MULTI-MSMS	lu116679	lu116679	590.8140869140625	2	590.814053	1179.61355	0.15335	9.0601E-05	0.2582	0.00015255	0.41155	0.00024315	591.3156472331854	18.261	0.18114	18.261	18.133	18.314	0					27	10	4	0	0	0	0.0019566	2	25706	25692;25706		134.77	93.339	1	18337000			36799	721	5690	5777	63598;63599	63599				0.03093075952278923
ISGLIYEETR	10	Unmodified	_ISGLIYEETR_			0	0	0	P62805	P62805	P62805	HIST1H4A	Histone H4	MULTI-MSMS	lu116681	lu116681	590.814208984375	2	590.814053	1179.61355	0.054118	3.1974E-05	-0.31851	-0.00018818	-0.2644	-0.00015621	590.8140313481903	18.215	0.76919	18.215	18.075	18.844	0					160	45	4	0	0	0	1.0571E-10	4	27068	27068;27069;27668;27669		195.05	160.87	1	1870999999.9999998			36800	721	5690	5777	63600;63601;63602;63603	63600				0.03093075952278923
ISGLIYEETR	10	Unmodified	_ISGLIYEETR_			0	0	0	P62805	P62805	P62805	HIST1H4A	Histone H4	MULTI-MSMS	lu116681	lu116681	590.81396484375	2	590.814053	1179.61355	0.39869	0.00023555	-0.49369	-0.00029168	-0.094999	-5.6127E-05	590.8136614251247	20.24	0.23141	20.24	20.189	20.421	0					18	13	2	0	0	0	0.011386	2	30680	30680;30732		101.46	51.924	1	9101200			36801	721	5690	5777	63604;63605	63604				0.03093075952278923
ISGLIYEETR	10	Unmodified	_ISGLIYEETR_			0	0	0	P62805	P62805	P62805	HIST1H4A	Histone H4	MULTI-MSMS	lu116681	lu116681	590.8140869140625	2	590.814053	1179.61355	0.41215	0.00024351	0.058475	3.4548E-05	0.47063	0.00027805	590.8140486869493	20.983	0.48903	20.983	20.823	21.312	0					44	28	2	0	0	0	0.0019698	1	32043	32043		112.11	92.11	1	9424200			36802	721	5690	5777	63606	63606				0.03093075952278923
ISGLIYEETR	10	Unmodified	_ISGLIYEETR_			0	0	0	P62805	P62805	P62805	HIST1H4A	Histone H4	MULTI-MSMS	lu116681	lu116681	590.8147583007812	2	590.814053	1179.61355	0.76661	0.00045292	-0.20662	-0.00012208	0.55999	0.00033085	590.8138352835496	43.318	0.96418	43.318	43.097	44.061	0					80	57	2	0	0	0	0.011386	1	70322	70322		101.46	69.93	1	517560			36803	721	5690	5777	63607	63607				0.03093075952278923
ISGLIYEETR	10	Unmodified	_ISGLIYEETR_			0	0	0	P62805	P62805	P62805	HIST1H4A	Histone H4	MULTI-MSMS	lu116681	lu116681	590.8139038085938	2	590.814053	1179.61355	0.7442	0.00043968	-0.37178	-0.00021965	0.37242	0.00022003	590.8137455867816	46.303	0.74993	46.303	45.909	46.659	0					61	44	2	0	0	0	0.031473	2	74587	73919;74587		86.882	73.428	1	421850			36804	721	5690	5777	63608;63609	63609				0.03093075952278923
ISGLIYEETR	10	Unmodified	_ISGLIYEETR_			0	0	0	P62805	P62805	P62805	HIST1H4A	Histone H4	MULTI-MSMS	lu116681	lu116681	590.8147583007812	2	590.814053	1179.61355	1.2869	0.00076032	-0.59629	-0.0003523	0.69061	0.00040802	590.8135346171226	48.699	0.62806	48.699	48.278	48.906	0					58	37	3	0	0	0	0.045983	1	77878	77878		72.243	52.246	1	386980			36805	721	5690	5777	63610	63610				0.03093075952278923
ISGLIYEETR	10	Unmodified	_ISGLIYEETR_			0	0	0	P62805	P62805	P62805	HIST1H4A	Histone H4	MSMS	lu116681	lu116681	590.8133544921875	2	590.814053	1179.61355	NaN	NaN	NaN	NaN	NaN	NaN	NaN	18.867	1	18.867	18.367	19.367	0								0	0	0	0.0011449	1	28271	28271		131.62	95.169	1				36806	721	5690	5777	63611	63611				0.03093075952278923
ISGLIYEETR	10	Unmodified	_ISGLIYEETR_			0	0	0	P62805	P62805	P62805	HIST1H4A	Histone H4	MSMS	lu116681	lu116681	590.8137817382812	2	590.814053	1179.61355	NaN	NaN	NaN	NaN	NaN	NaN	NaN	18.883	1	18.883	18.383	19.383	0								0	0	0	0.0013774	1	28279	28279		140.11	95.735	1				36807	721	5690	5777	63612	63612				0.03093075952278923
ISGLIYEETR	10	Unmodified	_ISGLIYEETR_			0	0	0	P62805	P62805	P62805	HIST1H4A	Histone H4	MSMS	lu116681	lu116681	590.8138427734375	2	590.814053	1179.61355	NaN	NaN	NaN	NaN	NaN	NaN	NaN	19.243	1	19.243	18.743	19.743	0								0	0	0	0.0051551	1	28859	28859		117.53	82.374	1				36808	721	5690	5777	63613	63613				0.03093075952278923
ISGLIYEETR	10	Unmodified	_ISGLIYEETR_			0	0	0	P62805	P62805	P62805	HIST1H4A	Histone H4	MSMS	lu116681	lu116681	590.8138427734375	2	590.814053	1179.61355	NaN	NaN	NaN	NaN	NaN	NaN	NaN	19.255	1	19.255	18.755	19.755	0								0	0	0	0.0051551	1	28879	28879		106.88	46.762	1				36809	721	5690	5777	63614	63614				0.03093075952278923
ISGLIYEETR	10	Unmodified	_ISGLIYEETR_			0	0	0	P62805	P62805	P62805	HIST1H4A	Histone H4	MSMS	lu116681	lu116681	590.8143920898438	2	590.814053	1179.61355	NaN	NaN	NaN	NaN	NaN	NaN	NaN	19.609	1	19.609	19.109	20.109	0								0	0	0	0.0011449	1	29464	29464		120.31	95.787	1				36810	721	5690	5777	63615	63615				0.03093075952278923
ISGLIYEETR	10	Unmodified	_ISGLIYEETR_			0	0	0	P62805	P62805	P62805	HIST1H4A	Histone H4	MSMS	lu116681	lu116681	590.8143920898438	2	590.814053	1179.61355	NaN	NaN	NaN	NaN	NaN	NaN	NaN	19.627	1	19.627	19.127	20.127	0								0	0	0	0.028429	1	29496	29496		99.013	59.76	1				36811	721	5690	5777	63616	63616				0.03093075952278923
ISGLIYEETR	10	Unmodified	_ISGLIYEETR_			0	0	0	P62805	P62805	P62805	HIST1H4A	Histone H4	MSMS	lu116681	lu116681	590.8139038085938	2	590.814053	1179.61355	NaN	NaN	NaN	NaN	NaN	NaN	NaN	19.978	1	19.978	19.478	20.478	0								0	0	0	0.012153	1	30078	30078		109.44	80.269	1				36812	721	5690	5777	63617	63617				0.03093075952278923
ISGLIYEETR	10	Unmodified	_ISGLIYEETR_			0	0	0	P62805	P62805	P62805	HIST1H4A	Histone H4	MSMS	lu116681	lu116681	590.814208984375	2	590.814053	1179.61355	NaN	NaN	NaN	NaN	NaN	NaN	NaN	20.739	1	20.739	20.239	21.239	0								0	0	0	0.033259	1	31334	31334		96.665	61.513	1				36813	721	5690	5777	63618	63618				0.03093075952278923
ISGLIYEETR	10	Unmodified	_ISGLIYEETR_			0	0	0	P62805	P62805	P62805	HIST1H4A	Histone H4	MSMS	lu116681	lu116681	590.814208984375	2	590.814053	1179.61355	NaN	NaN	NaN	NaN	NaN	NaN	NaN	20.758	1	20.758	20.258	21.258	0								0	0	0	0.0092134	1	31364	31364		101.46	71.142	1				36814	721	5690	5777	63619	63619				0.03093075952278923
ISGLIYEETR	10	Unmodified	_ISGLIYEETR_			0	0	0	P62805	P62805	P62805	HIST1H4A	Histone H4	MULTI-MSMS	lu116683	lu116683	590.8137817382812	2	590.814053	1179.61355	-0.40367	-0.00023849	-0.1416	-8.3662E-05	-0.54527	-0.00032215	590.8140839815719	18.271	0.80053	18.271	18.098	18.899	0					163	47	4	0	0	0	0.00012214	5	26331	26331;26342;26925;26927;27532		181.41	154.71	1	1561799999.9999998			36815	721	5690	5777	63620;63621;63622;63623;63624	63620				0.03093075952278923
ISGLIYEETR	10	Unmodified	_ISGLIYEETR_			0	0	0	P62805	P62805	P62805	HIST1H4A	Histone H4	MSMS	lu116683	lu116683	590.8145751953125	2	590.814053	1179.61355	NaN	NaN	NaN	NaN	NaN	NaN	NaN	19.028	1	19.028	18.528	19.528	0								0	0	0	0.024906	1	27711	27711		101.46	66.308	1				36816	721	5690	5777	63625	63625				0.03093075952278923
ISGLIYEETR	10	Unmodified	_ISGLIYEETR_			0	0	0	P62805	P62805	P62805	HIST1H4A	Histone H4	MSMS	lu116683	lu116683	590.8140258789062	2	590.814053	1179.61355	NaN	NaN	NaN	NaN	NaN	NaN	NaN	19.037	1	19.037	18.537	19.537	0								0	0	0	0.0011449	1	27726	27726		131.62	92.363	1				36817	721	5690	5777	63626	63626				0.03093075952278923
ISGLIYEETR	10	Unmodified	_ISGLIYEETR_			0	0	0	P62805	P62805	P62805	HIST1H4A	Histone H4	MSMS	lu116683	lu116683	590.81396484375	2	590.814053	1179.61355	NaN	NaN	NaN	NaN	NaN	NaN	NaN	19.401	1	19.401	18.901	19.901	0								0	0	0	0.012153	1	28359	28359		109.44	66.575	1				36818	721	5690	5777	63627	63627				0.03093075952278923
ISGLIYEETR	10	Unmodified	_ISGLIYEETR_			0	0	0	P62805	P62805	P62805	HIST1H4A	Histone H4	MSMS	lu116683	lu116683	590.8147583007812	2	590.814053	1179.61355	NaN	NaN	NaN	NaN	NaN	NaN	NaN	19.869	1	19.869	19.369	20.369	0								0	0	0	0.0046971	1	29143	29143		109.44	77.909	1				36819	721	5690	5777	63628	63628				0.03093075952278923
ISGLIYEETR	10	Unmodified	_ISGLIYEETR_			0	0	0	P62805	P62805	P62805	HIST1H4A	Histone H4	MSMS	lu116683	lu116683	590.8138427734375	2	590.814053	1179.61355	NaN	NaN	NaN	NaN	NaN	NaN	NaN	20.424	1	20.424	19.924	20.924	0								0	0	0	0.04839	1	30049	30049		91.265	67.743	1				36820	721	5690	5777	63629	63629				0.03093075952278923
ISGLIYEETR	10	Unmodified	_ISGLIYEETR_			0	0	0	P62805	P62805	P62805	HIST1H4A	Histone H4	MSMS	lu116683	lu116683	590.8143310546875	2	590.814053	1179.61355	NaN	NaN	NaN	NaN	NaN	NaN	NaN	20.846	1	20.846	20.346	21.346	0								0	0	0	0.04839	1	30735	30735		91.265	63.383	1				36821	721	5690	5777	63630	63630				0.03093075952278923
ISGLIYEETR	10	Unmodified	_ISGLIYEETR_			0	0	0	P62805	P62805	P62805	HIST1H4A	Histone H4	MSMS	lu116683	lu116683	590.813232421875	2	590.814053	1179.61355	NaN	NaN	NaN	NaN	NaN	NaN	NaN	20.901	1	20.901	20.401	21.401	0								0	0	0	0.012153	1	30823	30823		109.44	84.92	1				36822	721	5690	5777	63631	63631				0.03093075952278923
ISGLIYEETR	10	Unmodified	_ISGLIYEETR_			0	0	0	P62805	P62805	P62805	HIST1H4A	Histone H4	MULTI-MSMS	lu116685	lu116685	590.8146362304688	2	590.814053	1179.61355	0.27869	0.00016466	0.10078	5.9544E-05	0.37948	0.0002242	590.8140842834239	18.165	0.65956	18.165	18.04	18.7	0					104	39	5	0	0	0	0.00012214	4	23288	23288;23292;23872;23923		181.41	147.23	1	465790000			36823	721	5690	5777	63632;63633;63634;63635	63632				0.03093075952278923
ISGLIYEETR	10	Unmodified	_ISGLIYEETR_			0	0	0	P62805	P62805	P62805	HIST1H4A	Histone H4	MULTI-MSMS	lu116687	lu116687	590.8140869140625	2	590.814053	1179.61355	-0.19388	-0.00011454	-0.087269	-5.156E-05	-0.28114	-0.0001661	590.8140071157272	18.177	0.7227	18.177	18.034	18.757	0					116	43	6	0	0	0	0.00012214	4	24374	24374;24387;24973;24982		181.41	128.47	1	814620000			36824	721	5690	5777	63636;63637;63638;63639	63636				0.03093075952278923
ISGLIYEETR	10	Unmodified	_ISGLIYEETR_			0	0	0	P62805	P62805	P62805	HIST1H4A	Histone H4	MULTI-MSMS	lu116687	lu116687	590.814208984375	2	590.814053	1179.61355	0.159	9.394E-05	0.33052	0.00019527	0.48952	0.00028921	590.8141295577905	19.438	0.41753	19.438	19.213	19.63	0					37	24	2	0	0	0	0.013099	1	26574	26574		89.029	53.877	1	9362800			36825	721	5690	5777	63640	63640				0.03093075952278923
ISGLIYEETR	10	Unmodified	_ISGLIYEETR_			0	0	0	P62805	P62805	P62805	HIST1H4A	Histone H4	MULTI-MSMS	lu116687	lu116687	590.8141479492188	2	590.814053	1179.61355	0.20693	0.00012226	0.85742	0.00050657	1.0643	0.00062883	590.8141223035489	19.864	0.36738	19.864	19.581	19.949	0					61	21	4	0	0	0	0.011386	1	27009	27009		101.46	57.083	1	20216000			36826	721	5690	5777	63641	63641				0.03093075952278923
ISGLIYEETR	10	Unmodified	_ISGLIYEETR_			0	0	0	P62805	P62805	P62805	HIST1H4A	Histone H4	MSMS	lu116687	lu116687	590.814697265625	2	590.814053	1179.61355	NaN	NaN	NaN	NaN	NaN	NaN	NaN	19.018	1	19.018	18.518	19.518	0								0	0	0	0.04839	1	25807	25807		91.265	53.454	1				36827	721	5690	5777	63642	63642				0.03093075952278923
ISGLIYEETR	10	Unmodified	_ISGLIYEETR_			0	0	0	P62805	P62805	P62805	HIST1H4A	Histone H4	MULTI-MSMS	lu117126	lu117126	590.8140869140625	2	590.814053	1179.61355	-0.18595	-0.00010986	0.13033	7.6999E-05	-0.055618	-3.286E-05	590.8140295784453	18.371	0.23125	18.371	18.275	18.506	0					30	13	4	0	0	0	0.00054226	2	21034	21034;21043		164.46	122.06	1	22983000			36828	721	5690	5777	63643;63644	63643				0.03093075952278923
ISGLIYEETR	10	Unmodified	_ISGLIYEETR_			0	0	0	P62805	P62805	P62805	HIST1H4A	Histone H4	MULTI-MSMS	lu117128	lu117128	590.8139038085938	2	590.814053	1179.61355	-0.51118	-0.00030201	-0.12806	-7.5659E-05	-0.63924	-0.00037767	590.8138579983608	18.411	0.20759	18.411	18.3	18.507	0					31	12	4	0	0	0	0.00075916	2	20965	20965;20974		155.58	124.05	1	16325000			36829	721	5690	5777	63645;63646	63645				0.03093075952278923
ISGLIYEETR	10	Unmodified	_ISGLIYEETR_			0	0	0	P62805	P62805	P62805	HIST1H4A	Histone H4	MULTI-MSMS	lu117130	lu117130	590.814208984375	2	590.814053	1179.61355	-0.15407	-9.1029E-05	-0.68847	-0.00040676	-0.84255	-0.00049779	590.8136145428068	18.377	0.29429	18.377	18.269	18.564	0					39	17	4	0	0	0	8.3676E-17	3	21285	21252;21266;21285		204.42	147.7	1	28910000			36830	721	5690	5777	63647;63648;63649	63649				0.03093075952278923
ISGLIYEETR	10	Unmodified	_ISGLIYEETR_			0	0	0	P62805	P62805	P62805	HIST1H4A	Histone H4	MULTI-MSMS	lu117132	lu117132	590.814208984375	2	590.814053	1179.61355	0.083921	4.9582E-05	-0.25167	-0.00014869	-0.16775	-9.9107E-05	590.8138254238389	18.228	0.28331	18.228	18.115	18.398	0					40	16	3	0	0	0	0.00075916	2	22558	22558;22575		155.58	124.05	1	44122000			36831	721	5690	5777	63650;63651	63650				0.03093075952278923
ISGLIYEETR	10	Unmodified	_ISGLIYEETR_			0	0	0	P62805	P62805	P62805	HIST1H4A	Histone H4	MULTI-MSMS	lu117134	lu117134	590.81396484375	2	590.814053	1179.61355	-0.37527	-0.00022171	-0.34729	-0.00020519	-0.72256	-0.0004269	590.8141537298715	18.046	1.6444	18.046	17.902	19.547	0					231	99	4	0	0	0	3.3428E-05	8	24874	24280;24281;24874;24875;25464;25469;26037;26643		185.72	159.03	1	3608199999.9999995			36832	721	5690	5777	63652;63653;63654;63655;63656;63657;63658;63659	63654				0.03093075952278923
ISGLIYEETR	10	Unmodified	_ISGLIYEETR_			0	0	0	P62805	P62805	P62805	HIST1H4A	Histone H4	MULTI-MSMS	lu117134	lu117134	590.8134765625	2	590.814053	1179.61355	-0.55929	-0.00033044	0.3871	0.0002287	-0.1722	-0.00010174	590.8140241051949	19.67	0.60119	19.67	19.396	19.997	0					72	35	3	0	0	0	0.00042844	1	27250	27250		155.58	135.59	1	16107000			36833	721	5690	5777	63660	63660				0.03093075952278923
ISGLIYEETR	10	Unmodified	_ISGLIYEETR_			0	0	0	P62805	P62805	P62805	HIST1H4A	Histone H4	MULTI-MSMS	lu117134	lu117134	590.8140258789062	2	590.814053	1179.61355	0.18333	0.00010831	0.054505	3.2203E-05	0.23784	0.00014052	590.8139361683482	21.016	0.72094	21.016	20.477	21.197	0					59	42	2	0	0	0	0.002355	3	29183	29011;29159;29183		131.62	106.04	1	14789000			36834	721	5690	5777	63661;63662;63663	63663				0.03093075952278923
ISGLIYEETR	10	Unmodified	_ISGLIYEETR_			0	0	0	P62805	P62805	P62805	HIST1H4A	Histone H4	MULTI-MSMS	lu117134	lu117134	590.8141479492188	2	590.814053	1179.61355	0.14473	8.5509E-05	0.12512	7.3921E-05	0.26985	0.00015943	591.3157471785706	21.728	0.713	21.728	21.561	22.274	0					65	42	2	0	0	0	0.045983	1	31528	31528		81.525	55.951	1	13102000			36835	721	5690	5777	63664	63664				0.03093075952278923
ISGLIYEETR	10	Unmodified	_ISGLIYEETR_			0	0	0	P62805	P62805	P62805	HIST1H4A	Histone H4	MSMS	lu117134	lu117134	590.813232421875	2	590.814053	1179.61355	NaN	NaN	NaN	NaN	NaN	NaN	NaN	20.075	1	20.075	19.575	20.575	0								0	0	0	0.024906	1	27880	27880		101.46	69.93	1				36836	721	5690	5777	63665	63665				0.03093075952278923
ISGLIYEETR	10	Unmodified	_ISGLIYEETR_			0	0	0	P62805	P62805	P62805	HIST1H4A	Histone H4	MSMS	lu117134	lu117134	590.8140258789062	2	590.814053	1179.61355	NaN	NaN	NaN	NaN	NaN	NaN	NaN	20.108	1	20.108	19.608	20.608	0								0	0	0	0.04839	1	27938	27938		91.265	60.947	1				36837	721	5690	5777	63666	63666				0.03093075952278923
ISGLIYEETR	10	Unmodified	_ISGLIYEETR_			0	0	0	P62805	P62805	P62805	HIST1H4A	Histone H4	MSMS	lu117134	lu117134	590.8146362304688	2	590.814053	1179.61355	NaN	NaN	NaN	NaN	NaN	NaN	NaN	20.456	1	20.456	19.956	20.956	0								0	0	0	0.0014655	1	28525	28525		134.77	96.954	1				36838	721	5690	5777	63667	63667				0.03093075952278923
ISGLIYEETR	10	Unmodified	_ISGLIYEETR_			0	0	0	P62805	P62805	P62805	HIST1H4A	Histone H4	MSMS	lu117134	lu117134	590.8139038085938	2	590.814053	1179.61355	NaN	NaN	NaN	NaN	NaN	NaN	NaN	20.473	1	20.473	19.973	20.973	0								0	0	0	0.024906	1	28555	28555		101.46	71.142	1				36839	721	5690	5777	63668	63668				0.03093075952278923
ISGLIYEETR	10	Unmodified	_ISGLIYEETR_			0	0	0	P62805	P62805	P62805	HIST1H4A	Histone H4	MSMS	lu117134	lu117134	590.8140869140625	2	590.814053	1179.61355	NaN	NaN	NaN	NaN	NaN	NaN	NaN	21.536	1	21.536	21.036	22.036	0								0	0	0	0.024906	1	30344	30344		101.46	73.578	1				36840	721	5690	5777	63669	63669				0.03093075952278923
ISGLIYEETR	10	Unmodified	_ISGLIYEETR_			0	0	0	P62805	P62805	P62805	HIST1H4A	Histone H4	MSMS	lu117134	lu117134	590.814453125	2	590.814053	1179.61355	NaN	NaN	NaN	NaN	NaN	NaN	NaN	21.626	1	21.626	21.126	22.126	0								0	0	0	0.024906	1	30469	30469		91.265	60.947	1				36841	721	5690	5777	63670	63670				0.03093075952278923
ISGLIYEETR	10	Unmodified	_ISGLIYEETR_			0	0	0	P62805	P62805	P62805	HIST1H4A	Histone H4	MULTI-MSMS	lu117136	lu117136	590.8137817382812	2	590.814053	1179.61355	-0.38622	-0.00022818	-0.38471	-0.00022729	-0.77093	-0.00045548	590.8142097126122	17.96	1.304	17.96	17.836	19.14	0					194	79	5	0	0	0	0.00012214	7	22928	22928;22930;23506;23507;24092;24099;24678		168.26	125.39	1	1938299999.9999998			36842	721	5690	5777	63671;63672;63673;63674;63675;63676;63677	63671				0.03093075952278923
ISGLIYEETR	10	Unmodified	_ISGLIYEETR_			0	0	0	P62805	P62805	P62805	HIST1H4A	Histone H4	MULTI-MSMS	lu117136	lu117136	590.8139038085938	2	590.814053	1179.61355	-0.18623	-0.00011003	-0.043022	-2.5418E-05	-0.22925	-0.00013545	590.8139040642528	20.732	0.46319	20.732	20.617	21.08	0					34	27	2	0	0	0	0.0046762	2	27749	27749;27781		112.11	89.065	1	9333600			36843	721	5690	5777	63678;63679	63678				0.03093075952278923
ISGLIYEETR	10	Unmodified	_ISGLIYEETR_			0	0	0	P62805	P62805	P62805	HIST1H4A	Histone H4	MSMS	lu117136	lu117136	590.8143920898438	2	590.814053	1179.61355	NaN	NaN	NaN	NaN	NaN	NaN	NaN	19.283	1	19.283	18.783	19.783	0								0	0	0	0.0014655	1	25263	25263		134.77	90.388	1				36844	721	5690	5777	63680	63680				0.03093075952278923
ISGLIYEETR	10	Unmodified	_ISGLIYEETR_			0	0	0	P62805	P62805	P62805	HIST1H4A	Histone H4	MSMS	lu117136	lu117136	590.8140258789062	2	590.814053	1179.61355	NaN	NaN	NaN	NaN	NaN	NaN	NaN	19.74	1	19.74	19.24	20.24	0								0	0	0	0.0014655	1	26001	26001		123.21	107.57	1				36845	721	5690	5777	63681	63681				0.03093075952278923
ISGLIYEETR	10	Unmodified	_ISGLIYEETR_			0	0	0	P62805	P62805	P62805	HIST1H4A	Histone H4	MSMS	lu117136	lu117136	590.8140869140625	2	590.814053	1179.61355	NaN	NaN	NaN	NaN	NaN	NaN	NaN	19.753	1	19.753	19.253	20.253	0								0	0	0	0.0092134	1	26024	26024		112.11	89.528	1				36846	721	5690	5777	63682	63682				0.03093075952278923
ISGLIYEETR	10	Unmodified	_ISGLIYEETR_			0	0	0	P62805	P62805	P62805	HIST1H4A	Histone H4	MSMS	lu117136	lu117136	590.8134765625	2	590.814053	1179.61355	NaN	NaN	NaN	NaN	NaN	NaN	NaN	20.182	1	20.182	19.682	20.682	0								0	0	0	0.04839	1	26743	26743		91.265	60.947	1				36847	721	5690	5777	63683	63683				0.03093075952278923
ISGLIYEETR	10	Unmodified	_ISGLIYEETR_			0	0	0	P62805	P62805	P62805	HIST1H4A	Histone H4	MSMS	lu117136	lu117136	590.8141479492188	2	590.814053	1179.61355	NaN	NaN	NaN	NaN	NaN	NaN	NaN	20.202	1	20.202	19.702	20.702	0								0	0	0	0.04839	1	26775	26775		91.265	63.184	1				36848	721	5690	5777	63684	63684				0.03093075952278923
ISGLIYEETR	10	Unmodified	_ISGLIYEETR_			0	0	0	P62805	P62805	P62805	HIST1H4A	Histone H4	MULTI-MSMS	lu117138	lu117138	590.8131103515625	2	590.814053	1179.61355	-0.21063	-0.00012444	-0.1544	-9.122E-05	-0.36502	-0.00021566	590.8140156478103	17.977	0.76926	17.977	17.835	18.604	0					127	45	5	0	0	0	0.00012214	4	22450	22450;22465;23041;23056		181.41	147.23	1	471000000			36849	721	5690	5777	63685;63686;63687;63688	63685				0.03093075952278923
ISGLIYEETR	10	Unmodified	_ISGLIYEETR_			0	0	0	P62805	P62805	P62805	HIST1H4A	Histone H4	MULTI-MSMS	lu117138	lu117138	590.8140869140625	2	590.814053	1179.61355	-0.0066624	-3.9362E-06	0.25324	0.00014962	0.24658	0.00014568	590.8141240415063	19.011	0.48546	19.011	18.843	19.329	0					43	28	2	0	0	0	0.013099	2	24679	24406;24679		99.013	75.49	1	3629100			36850	721	5690	5777	63689;63690	63690				0.03093075952278923
ISGLIYEETR	10	Unmodified	_ISGLIYEETR_			0	0	0	P62805	P62805	P62805	HIST1H4A	Histone H4	MSMS	lu117138	lu117138	590.8139038085938	2	590.814053	1179.61355	NaN	NaN	NaN	NaN	NaN	NaN	NaN	19.61	1	19.61	19.11	20.11	0								0	0	0	0.024906	1	25252	25252		91.265	15.096	1				36851	721	5690	5777	63691	63691				0.03093075952278923
ISGLIYEETR	10	Unmodified	_ISGLIYEETR_			0	0	0	P62805	P62805	P62805	HIST1H4A	Histone H4	MULTI-MSMS	lu117140	lu117140	590.8143310546875	2	590.814053	1179.61355	-0.25923	-0.00015316	-0.14434	-8.528E-05	-0.40357	-0.00023844	590.8140529349296	17.974	0.50481	17.974	17.832	18.337	0					89	30	6	0	0	0	1.0571E-10	2	22887	22887;22891		195.05	160.87	1	424760000			36852	721	5690	5777	63692;63693	63692				0.03093075952278923
ISGLIYEETR	10	Unmodified	_ISGLIYEETR_			0	0	0	P62805	P62805	P62805	HIST1H4A	Histone H4	MSMS	lu117140	lu117140	590.8138427734375	2	590.814053	1179.61355	NaN	NaN	NaN	NaN	NaN	NaN	NaN	18.266	1	18.266	17.766	18.766	0								0	0	0	0.0011449	1	23443	23443		131.62	95.169	1				36853	721	5690	5777	63694	63694				0.03093075952278923
ISGLIYEETR	10	Unmodified	_ISGLIYEETR_			0	0	0	P62805	P62805	P62805	HIST1H4A	Histone H4	MSMS	lu117140	lu117140	590.8148803710938	2	590.814053	1179.61355	NaN	NaN	NaN	NaN	NaN	NaN	NaN	18.279	1	18.279	17.779	18.779	0								0	0	0	0.0011449	1	23465	23465		131.62	104.92	1				36854	721	5690	5777	63695	63695				0.03093075952278923
ISGLIYEETR	10	Unmodified	_ISGLIYEETR_			0	0	0	P62805	P62805	P62805	HIST1H4A	Histone H4	MULTI-MSMS	lu117889	lu117889	590.8141479492188	2	590.814053	1179.61355	0.12494	7.3817E-05	0.01501	8.8683E-06	0.13995	8.2685E-05	590.8141028119766	18.806	0.73843	18.806	18.596	19.334	0					71	44	4	0	0	0	3.3428E-05	2	26771	26771;26775		172.25	141.93	1	60744000			36855	721	5690	5777	63696;63697	63696				0.03093075952278923
ISGLIYEETR	10	Unmodified	_ISGLIYEETR_			0	0	0	P62805	P62805	P62805	HIST1H4A	Histone H4	MULTI-MSMS	lu117893	lu117893	590.814208984375	2	590.814053	1179.61355	-0.0059424	-3.5108E-06	0.10172	6.0096E-05	0.095775	5.6585E-05	590.8140803989693	18.976	0.22961	18.976	18.867	19.097	0					46	13	5	0	0	0	1.0571E-10	2	25343	25318;25343		181.41	160.46	1	49710000			36856	721	5690	5777	63698;63699	63699				0.03093075952278923
ISGLIYEETR	10	Unmodified	_ISGLIYEETR_			0	0	0	P62805	P62805	P62805	HIST1H4A	Histone H4	MULTI-MSMS	lu117895	lu117895	591.3161010742188	2	590.814053	1179.61355	-0.074528	-4.4032E-05	0.22151	0.00013087	0.14698	8.6838E-05	590.8141389297275	18.913	0.5956	18.913	18.772	19.368	0					71	36	6	0	0	0	0.0046762	2	25227	25208;25227		112.11	87.588	1	35951000			36857	721	5690	5777	63700;63701	63701				0.03093075952278923
ISGLIYEETR	10	Unmodified	_ISGLIYEETR_			0	0	0	P62805	P62805	P62805	HIST1H4A	Histone H4	MULTI-MSMS	lu117897	lu117897	590.8141479492188	2	590.814053	1179.61355	0.28473	0.00016822	-0.37776	-0.00022318	-0.093024	-5.496E-05	590.8139516768626	18.898	0.22971	18.898	18.777	19.007	0					56	13	6	0	0	0	1.8711E-17	2	25937	25913;25937		209.19	166.8	1	404490000			36858	721	5690	5777	63702;63703	63703				0.03093075952278923
ISGLIYEETR	10	Unmodified	_ISGLIYEETR_			0	0	0	P62805	P62805	P62805	HIST1H4A	Histone H4	MULTI-MSMS	lu117897	lu117897	590.814208984375	2	590.814053	1179.61355	0.055357	3.2706E-05	0.15231	8.9984E-05	0.20766	0.00012269	590.814017245707	19.046	0.61449	19.046	19.024	19.638	0					123	36	4	0	0	0	0.024159	2	26500	26500;27082		81.525	54.832	1	12517000			36859	721	5690	5777	63704;63705	63704				0.03093075952278923
ISGLIYEETR	10	Unmodified	_ISGLIYEETR_			0	0	0	P62805	P62805	P62805	HIST1H4A	Histone H4	MULTI-MSMS	lu117899	lu117899	590.8146362304688	2	590.814053	1179.61355	-0.37463	-0.00022134	-0.3574	-0.00021116	-0.73203	-0.0004325	590.8139828115987	18.933	0.24191	18.933	18.808	19.05	0					59	14	7	0	0	0	0.0010204	2	25987	25971;25987		143.37	83.255	1	268620000			36860	721	5690	5777	63706;63707	63707				0.03093075952278923
ISGLIYEETR	10	Unmodified	_ISGLIYEETR_			0	0	0	P62805	P62805	P62805	HIST1H4A	Histone H4	MULTI-MSMS	lu117901	lu117901	590.8140258789062	2	590.814053	1179.61355	0.10737	6.3438E-05	-0.18203	-0.00010755	-0.074655	-4.4107E-05	590.813932788589	18.916	0.44063	18.916	18.799	19.24	0					70	26	6	0	0	0	0.0019698	2	24807	24807;24814		123.21	90.396	1	60375000			36861	721	5690	5777	63708;63709	63708				0.03093075952278923
ISGLIYEETR	10	Unmodified	_ISGLIYEETR_			0	0	0	P62805	P62805	P62805	HIST1H4A	Histone H4	MULTI-MSMS	lu117903	lu117903	590.81396484375	2	590.814053	1179.61355	0.18165	0.00010732	-0.21999	-0.00012997	-0.038344	-2.2654E-05	590.8139369098225	18.936	0.4429	18.936	18.811	19.254	0					61	26	5	0	0	0	0.0010204	2	25876	25876;25885		143.37	116.68	1	77612000			36862	721	5690	5777	63710;63711	63710				0.03093075952278923
ISGLIYEETRGVLK	14	Unmodified	_ISGLIYEETRGVLK_			0	0	1	P62805	P62805	P62805	HIST1H4A	Histone H4	MULTI-MSMS	lu116687	lu116687	526.6353759765625	3	526.634762	1576.88246	1.6503	0.00086908	-0.3855	-0.00020302	1.2648	0.00066606	526.6344125970338	21.574	0.14053	21.574	21.522	21.662	0					14	8	2	0	0	0	6.7476E-09	3	30189	30118;30136;30189		127.52	97.209	1	96494000			36863	721	5691	5778	63712;63713;63714	63714				0.11709170128915503
ISGLIYEETRGVLK	14	Unmodified	_ISGLIYEETRGVLK_			0	0	1	P62805	P62805	P62805	HIST1H4A	Histone H4	MSMS	lu117897	lu117897	526.6349487304688	3	526.634762	1576.88246	NaN	NaN	NaN	NaN	NaN	NaN	NaN	22.653	1	22.653	22.153	23.153	0								0	0	0	0.00016698	1	31993	31993		108.68	95.099	1				36864	721	5691	5778	63715	63715				0.11709170128915503
ISGLIYEETRGVLK	14	Unmodified	_ISGLIYEETRGVLK_			0	0	1	P62805	P62805	P62805	HIST1H4A	Histone H4	MULTI-MSMS	lu117899	lu117899	526.6343383789062	3	526.634762	1576.88246	0.053025	2.7925E-05	-0.6526	-0.00034368	-0.59957	-0.00031576	526.6344846439367	22.665	0.086824	22.665	22.639	22.726	0					9	5	2	0	0	0	2.0002E-05	1	32169	32169		117.95	100.81	1	10806000			36865	721	5691	5778	63716	63716				0.11709170128915503
ISGLIYEETRGVLK	14	Unmodified	_ISGLIYEETRGVLK_			0	0	1	P62805	P62805	P62805	HIST1H4A	Histone H4	MSMS	lu117899	lu117899	526.6339111328125	3	526.634762	1576.88246	NaN	NaN	NaN	NaN	NaN	NaN	NaN	22.726	1	22.726	22.226	23.226	0								0	0	0	0.0079114	1	32207	32207		82.774	66.205	1				36866	721	5691	5778	63717	63717				0.11709170128915503
ISGLIYEETRGVLK	14	Unmodified	_ISGLIYEETRGVLK_			0	0	1	P62805	P62805	P62805	HIST1H4A	Histone H4	MULTI-MSMS	lu117901	lu117901	526.6348266601562	3	526.634762	1576.88246	-0.026767	-1.4097E-05	-0.50055	-0.00026361	-0.52732	-0.0002777	526.9687144483685	22.674	0.1616	22.674	22.614	22.775	0					11	9	2	0	0	0	0.017595	1	30906	30906		61.03	48.267	1	5195400			36867	721	5691	5778	63718	63718				0.11709170128915503
ISGLIYEETRGVLK	14	Unmodified	_ISGLIYEETRGVLK_			0	0	1	P62805	P62805	P62805	HIST1H4A	Histone H4	MSMS	lu117903	lu117903	526.6346435546875	3	526.634762	1576.88246	NaN	NaN	NaN	NaN	NaN	NaN	NaN	22.648	1	22.648	22.148	23.148	0								0	0	0	0.003286	1	31804	31804		92.792	80.484	1				36868	721	5691	5778	63719	63719				0.11709170128915503
ISGSGSNSDMMENSK	15	Unmodified	_ISGSGSNSDMMENSK_			0	0	0	P46100	P46100	P46100	ATRX	Transcriptional regulator ATRX	MULTI-MSMS	lu116681	lu116681	772.3216552734375	2	772.321787	1542.62902	0.33428	0.00025817	-0.16237	-0.0001254	0.17191	0.00013277	772.3215560468816	10.533	0.18163	10.533	10.426	10.608	0					18	10	2	0	0	0	0.00012846	2	14708	14685;14708		111.5	107.16	1	7399500			36869	551	5692	5779	63720;63721	63721				-0.12058793375126697
ISGSGSNSDMMENSK	15	Unmodified	_ISGSGSNSDMMENSK_			0	0	0	P46100	P46100	P46100	ATRX	Transcriptional regulator ATRX	MULTI-MSMS	lu117134	lu117134	772.3216552734375	2	772.321787	1542.62902	-0.62491	-0.00048264	-0.14183	-0.00010954	-0.76675	-0.00059218	772.3217292046853	10.514	0.1511	10.514	10.421	10.572	0					22	8	3	0	0	0	7.5414E-05	2	12063	12063;12097		113.67	105.87	1	8308600			36870	551	5692	5779	63722;63723	63722				-0.12058793375126697
ISGSGSNSDMMENSK	15	Unmodified	_ISGSGSNSDMMENSK_			0	0	0	P46100	P46100	P46100	ATRX	Transcriptional regulator ATRX	MULTI-MSMS	lu117136	lu117136	772.3215942382812	2	772.321787	1542.62902	-0.047307	-3.6536E-05	-0.39157	-0.00030242	-0.43888	-0.00033896	772.32137462557	10.414	0.14913	10.414	10.326	10.475	0					18	8	3	0	0	0	0.00012846	2	11287	11265;11287		111.5	108.34	1	4937700			36871	551	5692	5779	63724;63725	63725				-0.12058793375126697
ISGSGSNSDMMENSK	15	Unmodified	_ISGSGSNSDMMENSK_			0	0	0	P46100	P46100	P46100	ATRX	Transcriptional regulator ATRX	MULTI-MSMS	lu117897	lu117897	772.32177734375	2	772.321787	1542.62902	-0.27672	-0.00021371	-0.17398	-0.00013437	-0.4507	-0.00034808	772.3219280175617	10.91	0.1683	10.91	10.83	10.998	0					25	9	4	0	0	0	0.0049801	2	13197	13197;13207		77.387	67.283	1	1877100			36872	551	5692	5779	63726;63727	63726				-0.12058793375126697
ISGSGSNSDMMENSK	15	Unmodified	_ISGSGSNSDMMENSK_			0	0	0	P46100	P46100	P46100	ATRX	Transcriptional regulator ATRX	MULTI-MSMS	lu117899	lu117899	772.3216552734375	2	772.321787	1542.62902	-0.31305	-0.00024178	0.16507	0.00012749	-0.14798	-0.00011429	772.3221338697443	10.862	0.11711	10.862	10.799	10.916	0					17	6	3	0	0	0	0.0008808	2	13347	13347;13375		92.943	90.915	1	812670			36873	551	5692	5779	63728;63729	63728				-0.12058793375126697
ISGSGSNSDMMENSKEEGTSSSEK	24	Unmodified	_ISGSGSNSDMMENSKEEGTSSSEK_			0	0	1	P46100	P46100	P46100	ATRX	Transcriptional regulator ATRX	MULTI-MSMS	lu116681	lu116681	826.67919921875	3	826.679607	2477.01699	-0.47366	-0.00039156	-1.8571	-0.0015352	-2.3307	-0.0019267	827.0124143463823	10.267	0.25027	10.267	10.126	10.376	0					46	14	5	0	0	0	6.4444E-05	2	14185	14185;14200		116.27	115.22	1	49450000			36874	551	5693	5780	63730;63731	63730				-0.16243666612899688
ISGSGSNSDMMENSKEEGTSSSEK	24	Unmodified	_ISGSGSNSDMMENSKEEGTSSSEK_			0	0	1	P46100	P46100	P46100	ATRX	Transcriptional regulator ATRX	MULTI-MSMS	lu116683	lu116683	827.0138549804688	3	826.679607	2477.01699	-0.2447	-0.00020229	-0.91034	-0.00075256	-1.155	-0.00095485	827.0131367840934	10.253	0.21186	10.253	10.178	10.39	0					21	12	2	0	0	0	4.7605E-05	2	13570	13564;13570		75.703	74.551	1	36322000			36875	551	5693	5780	63732;63733	63733				-0.16243666612899688
ISGSGSNSDMMENSKEEGTSSSEK	24	Unmodified	_ISGSGSNSDMMENSKEEGTSSSEK_			0	0	1	P46100	P46100	P46100	ATRX	Transcriptional regulator ATRX	MULTI-MSMS	lu117134	lu117134	827.013916015625	3	826.679607	2477.01699	-0.2314	-0.00019129	0.068157	5.6344E-05	-0.16324	-0.00013495	827.0141018374753	10.242	0.14971	10.242	10.137	10.287	0					37	8	6	0	0	0	3.1229E-12	2	11556	11556;11578		99.873	94.238	1	38122000			36876	551	5693	5780	63734;63735	63734				-0.16243666612899688
ISGSGSNSDMMENSKEEGTSSSEK	24	Unmodified	_ISGSGSNSDMMENSKEEGTSSSEK_			0	0	1	P46100	P46100	P46100	ATRX	Transcriptional regulator ATRX	MULTI-MSMS	lu117136	lu117136	827.0138549804688	3	826.679607	2477.01699	-0.26475	-0.00021886	-0.65009	-0.00053741	-0.91484	-0.00075628	827.3470808340135	10.143	0.19483	10.143	10.065	10.259	0					35	11	6	0	0	0	2.1648E-08	2	10782	10782;10805		82.362	78.458	1	31753000			36877	551	5693	5780	63736;63737	63736				-0.16243666612899688
ISGSGSNSDMMENSKEEGTSSSEK	24	Unmodified	_ISGSGSNSDMMENSKEEGTSSSEK_			0	0	1	P46100	P46100	P46100	ATRX	Transcriptional regulator ATRX	MULTI-MSMS	lu117897	lu117897	827.6829833984375	3	826.679607	2477.01699	0.057154	4.7248E-05	0.25153	0.00020794	0.30868	0.00025518	827.0143984083077	10.687	0.20196	10.687	10.594	10.796	0					44	11	6	0	0	0	0.044351	1	12833	12833		21.494	19.659	1	5063300			36878	551	5693	5780	63738	63738				-0.16243666612899688
ISGSGSNSDMMENSKEEGTSSSEK	24	Unmodified	_ISGSGSNSDMMENSKEEGTSSSEK_			0	0	1	P46100	P46100	P46100	ATRX	Transcriptional regulator ATRX	MULTI-MSMS	lu117899	lu117899	827.0142211914062	3	826.679607	2477.01699	0.1879	0.00015533	0.069213	5.7217E-05	0.25711	0.00021255	827.0141875318053	10.658	0.15025	10.658	10.583	10.733	0					35	8	6	0	0	0	0.026037	1	12995	12995		60.454	59.896	1	3625300			36879	551	5693	5780	63739	63739				-0.16243666612899688
ISGSILNELIGLVR	14	Unmodified	_ISGSILNELIGLVR_			0	0	0	Q86VP6	Q86VP6	Q86VP6	CAND1	Cullin-associated NEDD8-dissociated protein 1	MULTI-MSMS	lu116685	lu116685	742.446044921875	2	742.445766	1482.87698	1.3744	0.0010204	-0.35898	-0.00026652	1.0154	0.00075389	742.4454329902582	38.341	0.1833	38.341	38.252	38.436	0					16	10	2	0	0	0	0.013793	1	57549	57549		63.694	36.944	1	1066900			36880	1113	5694	5781	63740	63740				0.15485491337130952
ISGSILNELIGLVR	14	Unmodified	_ISGSILNELIGLVR_			0	0	0	Q86VP6	Q86VP6	Q86VP6	CAND1	Cullin-associated NEDD8-dissociated protein 1	MULTI-MSMS	lu116687	lu116687	742.9478149414062	2	742.445766	1482.87698	1.1519	0.00085523	0.12189	9.0495E-05	1.2738	0.00094572	742.4461886668748	38.452	0.19812	38.452	38.349	38.547	0					20	11	3	0	0	0	0.013793	2	59155	59127;59155		63.694	47.773	1	1121900			36881	1113	5694	5781	63741;63742	63742				0.15485491337130952
ISGSILNELIGLVR	14	Unmodified	_ISGSILNELIGLVR_			0	0	0	Q86VP6	Q86VP6	Q86VP6	CAND1	Cullin-associated NEDD8-dissociated protein 1	MULTI-MSMS	lu117126	lu117126	742.4462280273438	2	742.445766	1482.87698	0.68195	0.00050631	-0.25624	-0.00019024	0.42571	0.00031607	742.947022964301	38.989	0.18459	38.989	38.9	39.085	0					26	10	3	0	0	0	0.00055725	1	54565	54565		107.45	83.223	1	1009100			36882	1113	5694	5781	63743	63743				0.15485491337130952
ISGSILNELIGLVR	14	Unmodified	_ISGSILNELIGLVR_			0	0	0	Q86VP6	Q86VP6	Q86VP6	CAND1	Cullin-associated NEDD8-dissociated protein 1	MULTI-MSMS	lu117130	lu117130	742.44482421875	2	742.445766	1482.87698	1.0581	0.00078561	-0.90922	-0.00067505	0.14891	0.00011056	742.4450257070092	38.927	0.23549	38.927	38.809	39.045	0					36	13	4	0	0	0	0.013793	1	54250	54250		63.694	36.05	1	561870			36883	1113	5694	5781	63744	63744				0.15485491337130952
ISGSILNELIGLVR	14	Unmodified	_ISGSILNELIGLVR_			0	0	0	Q86VP6	Q86VP6	Q86VP6	CAND1	Cullin-associated NEDD8-dissociated protein 1	MULTI-MSMS	lu117132	lu117132	742.4447021484375	2	742.445766	1482.87698	-0.27003	-0.00020048	-0.4464	-0.00033143	-0.71643	-0.00053191	742.4453206680956	38.707	0.19953	38.707	38.614	38.814	0					28	11	3	0	0	0	2.3488E-05	2	55635	55635;55647		117.71	88.155	1	1898300			36884	1113	5694	5781	63745;63746	63745				0.15485491337130952
ISGSILNELIGLVR	14	Unmodified	_ISGSILNELIGLVR_			0	0	0	Q86VP6	Q86VP6	Q86VP6	CAND1	Cullin-associated NEDD8-dissociated protein 1	MULTI-MSMS	lu117134	lu117134	742.4468383789062	2	742.445766	1482.87698	-1.6804	-0.0012476	0.40303	0.00029923	-1.2774	-0.00094841	742.947453421818	38.364	0.16783	38.364	38.284	38.451	0					18	9	3	0	0	0	0.00063837	1	58390	58390		94.82	67.176	1	2264200			36885	1113	5694	5781	63747	63747				0.15485491337130952
ISGSILNELIGLVR	14	Unmodified	_ISGSILNELIGLVR_			0	0	0	Q86VP6	Q86VP6	Q86VP6	CAND1	Cullin-associated NEDD8-dissociated protein 1	MULTI-MSMS	lu117138	lu117138	742.447021484375	2	742.445766	1482.87698	-0.3736	-0.00027738	0.97193	0.0007216	0.59833	0.00044423	742.4461908378302	38.216	0.21722	38.216	38.141	38.359	0					27	12	3	0	0	0	0.0012858	2	54698	54698;54721		86.189	62.811	1	1911000			36886	1113	5694	5781	63748;63749	63748				0.15485491337130952
ISIGGGSCAISGGYGSR	17	Unmodified	_ISIGGGSCAISGGYGSR_			0	0	0	P02538;CON__P02538;P48668;CON__P48668	P02538;P48668	P48668	KRT6A;KRT6C	Keratin, type II cytoskeletal 6A;Keratin, type II cytoskeletal 6C	MULTI-MSMS	lu116673	lu116673	799.8809814453125	2	799.883204	1597.75185	-0.36359	-0.00029083	-1.2852	-0.001028	-1.6488	-0.0013188	799.8820936506213	17.391	0.13612	17.391	17.357	17.494	0					19	8	3	0	0	0	0.018208	1	22446	22446		52.821	34.988	1	35656000		+	36887	20;40	5695	5782	63750	63750				-0.023111688615699677
ISIGGGSCAISGGYGSR	17	Unmodified	_ISIGGGSCAISGGYGSR_			0	0	0	P02538;CON__P02538;P48668;CON__P48668	P02538;P48668	P48668	KRT6A;KRT6C	Keratin, type II cytoskeletal 6A;Keratin, type II cytoskeletal 6C	MULTI-MSMS	lu116675	lu116675	799.8823852539062	2	799.883204	1597.75185	-0.17872	-0.00014296	-0.12207	-9.7639E-05	-0.30079	-0.0002406	799.8831871620233	17.458	0.13132	17.458	17.441	17.573	0					14	8	2	0	0	0	0.0090104	1	22410	22410		62.298	33.914	1	7968700		+	36888	20;40	5695	5782	63751	63751				-0.023111688615699677
ISIGGGSCAISGGYGSR	17	Unmodified	_ISIGGGSCAISGGYGSR_			0	0	0	P02538;CON__P02538;P48668;CON__P48668	P02538;P48668	P48668	KRT6A;KRT6C	Keratin, type II cytoskeletal 6A;Keratin, type II cytoskeletal 6C	MULTI-MSMS	lu116687	lu116687	799.8828735351562	2	799.883204	1597.75185	0.12806	0.00010243	-0.15927	-0.0001274	-0.031212	-2.4966E-05	799.8830406630728	17.375	0.15738	17.375	17.315	17.473	0					19	9	3	0	0	0	0.0074207	2	23224	23224;23253		67.118	56.022	1	23051000		+	36889	20;40	5695	5782	63752;63753	63752				-0.023111688615699677
ISIGGGSCAISGGYGSR	17	Unmodified	_ISIGGGSCAISGGYGSR_			0	0	0	P02538;CON__P02538;P48668;CON__P48668	P02538;P48668	P48668	KRT6A;KRT6C	Keratin, type II cytoskeletal 6A;Keratin, type II cytoskeletal 6C	MULTI-MSMS	lu117128	lu117128	799.883056640625	2	799.883204	1597.75185	0.26501	0.00021198	-0.54814	-0.00043845	-0.28313	-0.00022647	799.882874139514	17.649	0.16534	17.649	17.586	17.751	0					27	9	4	0	0	0	0.00017242	3	20001	19995;20001;20085		99.732	70.181	1	9310000		+	36890	20;40	5695	5782	63754;63755;63756	63755				-0.023111688615699677
ISIGGGSCAISGGYGSR	17	Unmodified	_ISIGGGSCAISGGYGSR_			0	0	0	P02538;CON__P02538;P48668;CON__P48668	P02538;P48668	P48668	KRT6A;KRT6C	Keratin, type II cytoskeletal 6A;Keratin, type II cytoskeletal 6C	MULTI-MSMS	lu117899	lu117899	799.8820190429688	2	799.883204	1597.75185	0.16264	0.00013009	-0.63687	-0.00050942	-0.47424	-0.00037933	800.3841867176743	18.112	0.10692	18.112	18.087	18.193	0					9	6	2	0	0	0	0.041967	1	24894	24894		43.798	25.965	1	6159500		+	36891	20;40	5695	5782	63757	63757				-0.023111688615699677
ISIGGGSCAISGGYGSR	17	Unmodified	_ISIGGGSCAISGGYGSR_			0	0	0	P02538;CON__P02538;P48668;CON__P48668	P02538;P48668	P48668	KRT6A;KRT6C	Keratin, type II cytoskeletal 6A;Keratin, type II cytoskeletal 6C	MULTI-MSMS	lu117903	lu117903	799.8817749023438	2	799.883204	1597.75185	-0.3478	-0.0002782	-1.1388	-0.00091092	-1.4866	-0.0011891	799.8821627631224	18.11	0.17371	18.11	18.086	18.26	0					26	10	3	0	0	0	0.00086195	2	24742	24742;24746		89.44	78.853	1	10379000		+	36892	20;40	5695	5782	63758;63759	63758				-0.023111688615699677
ISINQALQHAFIQEK	15	Unmodified	_ISINQALQHAFIQEK_			0	0	0	Q13523	Q13523	Q13523	PRPF4B	Serine/threonine-protein kinase PRP4 homolog	MULTI-MSMS	lu116673	lu116673	580.6531982421875	3	580.652816	1738.93662	-0.3982	-0.00023121	0.61549	0.00035739	0.2173	0.00012618	580.9874748431589	24.569	0.16521	24.569	24.478	24.643	0					22	9	3	0	0	0	4.449E-11	2	33716	33716;33742		125.84	106.31	1	2963600			36893	881	5696	5783	63760;63761	63760				0.09670762280529743
ISINQALQHAFIQEK	15	Unmodified	_ISINQALQHAFIQEK_			0	0	0	Q13523	Q13523	Q13523	PRPF4B	Serine/threonine-protein kinase PRP4 homolog	MULTI-MSMS	lu116675	lu116675	580.6529541015625	3	580.652816	1738.93662	0.39805	0.00023113	-0.23278	-0.00013517	0.16526	9.5961E-05	580.6527646946639	24.641	0.19969	24.641	24.545	24.745	0					26	11	4	0	0	0	3.4239E-05	2	33629	33629;33653		108.23	98.996	1	2531700			36894	881	5696	5783	63762;63763	63762				0.09670762280529743
ISINQALQHAFIQEK	15	Unmodified	_ISINQALQHAFIQEK_			0	0	0	Q13523	Q13523	Q13523	PRPF4B	Serine/threonine-protein kinase PRP4 homolog	MULTI-MSMS	lu116677	lu116677	580.987548828125	3	580.652816	1738.93662	-0.27315	-0.0001586	0.51945	0.00030162	0.2463	0.00014302	580.9876574898891	24.603	0.18279	24.603	24.512	24.694	0					29	10	4	0	0	0	0.00019296	2	33610	33570;33610		91.712	81.056	1	3345800			36895	881	5696	5783	63764;63765	63765				0.09670762280529743
ISINQALQHAFIQEK	15	Unmodified	_ISINQALQHAFIQEK_			0	0	0	Q13523	Q13523	Q13523	PRPF4B	Serine/threonine-protein kinase PRP4 homolog	MULTI-MSMS	lu116679	lu116679	580.6527709960938	3	580.652816	1738.93662	-0.36406	-0.00021139	0.63574	0.00036914	0.27168	0.00015775	580.6530408557246	24.594	0.151	24.594	24.516	24.667	0					27	8	4	0	0	0	3.4239E-05	2	35811	35811;35827		108.23	100.56	1	2579000			36896	881	5696	5783	63766;63767	63766				0.09670762280529743
ISINQALQHAFIQEK	15	Unmodified	_ISINQALQHAFIQEK_			0	0	0	Q13523	Q13523	Q13523	PRPF4B	Serine/threonine-protein kinase PRP4 homolog	MULTI-MSMS	lu116683	lu116683	580.9874267578125	3	580.652816	1738.93662	-0.042188	-2.4497E-05	0.018264	1.0605E-05	-0.023924	-1.3892E-05	580.987441354755	24.635	0.16671	24.635	24.536	24.703	0					29	9	5	0	0	0	0.0012873	1	37093	37093		74.133	60.094	1	5428500			36897	881	5696	5783	63768	63768				0.09670762280529743
ISINQALQHAFIQEK	15	Unmodified	_ISINQALQHAFIQEK_			0	0	0	Q13523	Q13523	Q13523	PRPF4B	Serine/threonine-protein kinase PRP4 homolog	MULTI-MSMS	lu117134	lu117134	580.9871215820312	3	580.652816	1738.93662	0.13192	7.6599E-05	-0.2798	-0.00016246	-0.14788	-8.5866E-05	580.6525327296787	24.325	0.16682	24.325	24.222	24.389	0					28	9	4	0	0	0	0.034003	1	35087	35087		37.352	28.116	1	13037000			36898	881	5696	5783	63769	63769				0.09670762280529743
ISINQALQHAFIQEK	15	Unmodified	_ISINQALQHAFIQEK_			0	0	0	Q13523	Q13523	Q13523	PRPF4B	Serine/threonine-protein kinase PRP4 homolog	MULTI-MSMS	lu117897	lu117897	580.6527099609375	3	580.652816	1738.93662	0.16479	9.5687E-05	-0.16462	-9.5585E-05	0.00017702	1.0279E-07	580.9871154486221	25.718	0.16834	25.718	25.616	25.785	0					21	9	3	0	0	0	0.019369	1	36986	36986		42.388	32.469	1	688920			36899	881	5696	5783	63770	63770				0.09670762280529743
ISIPVDISDSDMMLNIINSSITTK	24	Unmodified	_ISIPVDISDSDMMLNIINSSITTK_			0	0	0	P49368	P49368	P49368	CCT3	T-complex protein 1 subunit gamma	MULTI-MSMS	lu117126	lu117126	870.1139526367188	3	869.780045	2606.31831	-0.043654	-3.7969E-05	-0.063185	-5.4957E-05	-0.10684	-9.2926E-05	870.1142611757678	38.686	0.24968	38.686	38.551	38.8	0					48	14	4	0	0	0	0.018255	1	54064	54064		24.352	17.49	1	4085200			36900	571	5697	5784	63771	63771				0.07939911495350316
ISIPVDISDSDMMLNIINSSITTK	24	Unmodified	_ISIPVDISDSDMMLNIINSSITTK_			0	0	0	P49368	P49368	P49368	CCT3	T-complex protein 1 subunit gamma	MULTI-MSMS	lu117130	lu117130	870.1165771484375	3	869.780045	2606.31831	-0.60772	-0.00052858	1.1166	0.0009712	0.50889	0.00044262	870.1154499051164	38.609	0.16764	38.609	38.525	38.693	0					32	9	4	0	0	0	0.0023999	2	53774	53749;53774		32.487	27.552	1	2962100			36901	571	5697	5784	63772;63773	63773				0.07939911495350316
ISIPVDISDSDMMLNIINSSITTK	24	Unmodified	_ISIPVDISDSDMMLNIINSSITTK_			0	0	0	P49368	P49368	P49368	CCT3	T-complex protein 1 subunit gamma	MULTI-MSMS	lu117132	lu117132	870.116943359375	3	869.780045	2606.31831	-0.50156	-0.00043624	0.94054	0.00081806	0.43898	0.00038182	869.7811040551927	38.417	0.27006	38.417	38.294	38.564	0					71	15	6	0	0	0	0.00061183	2	55113	55113;55139		36.943	29.75	1	6707800			36902	571	5697	5784	63774;63775	63774				0.07939911495350316
ISIPVDISDSDMMLNIINSSITTK	24	Unmodified	_ISIPVDISDSDMMLNIINSSITTK_			0	0	0	P49368	P49368	P49368	CCT3	T-complex protein 1 subunit gamma	MULTI-MSMS	lu117134	lu117134	870.1158447265625	3	869.780045	2606.31831	-2.1507	-0.0018706	-2.5894	-0.0022522	-4.7401	-0.0041228	870.1118602633625	38.138	0.16668	38.138	38.067	38.234	0					14	9	2	0	0	0	0.0057608	2	57948	57910;57948		28.287	22.435	1	9685100			36903	571	5697	5784	63776;63777	63777				0.07939911495350316
ISIPVDISDSDMMLNIINSSITTK	24	Unmodified	_ISIPVDISDSDMMLNIINSSITTK_			0	0	0	P49368	P49368	P49368	CCT3	T-complex protein 1 subunit gamma	MULTI-MSMS	lu117136	lu117136	870.115478515625	3	869.780045	2606.31831	-3.3068	-0.0028762	-0.051921	-4.516E-05	-3.3587	-0.0029214	870.4478487770937	37.952	0.1708	37.952	37.872	38.042	0					40	9	6	0	0	0	0.00025517	2	55962	55916;55962		40.396	30.141	1	8299700			36904	571	5697	5784	63778;63779	63779				0.07939911495350316
ISIPVDISDSDMMLNIINSSITTK	24	Unmodified	_ISIPVDISDSDMMLNIINSSITTK_			0	0	0	P49368	P49368	P49368	CCT3	T-complex protein 1 subunit gamma	MULTI-MSMS	lu117140	lu117140	870.1145629882812	3	869.780045	2606.31831	-0.63454	-0.00055191	0.53134	0.00046215	-0.1032	-8.9759E-05	870.4489573919545	37.95	0.21581	37.95	37.827	38.043	0					31	12	3	0	0	0	0.026079	1	53359	53359		21.908	17.708	1	738940			36905	571	5697	5784	63780	63780				0.07939911495350316
ISIPVDISDSDMMLNIINSSITTK	24	Unmodified	_ISIPVDISDSDMMLNIINSSITTK_			0	0	0	P49368	P49368	P49368	CCT3	T-complex protein 1 subunit gamma	MULTI-MSMS	lu117889	lu117889	870.1148071289062	3	869.780045	2606.31831	0.32555	0.00028316	0.067829	5.8996E-05	0.39338	0.00034215	870.1144583343915	39.644	0.2156	39.644	39.521	39.737	0					54	12	6	0	0	0	0.0044417	1	59977	59977		28.78	21.964	1	1484600			36906	571	5697	5784	63781	63781				0.07939911495350316
ISIPVDISDSDMMLNIINSSITTK	24	Unmodified	_ISIPVDISDSDMMLNIINSSITTK_			0	0	0	P49368	P49368	P49368	CCT3	T-complex protein 1 subunit gamma	MULTI-MSMS	lu117891	lu117891	869.7804565429688	3	869.780045	2606.31831	0.35793	0.00031132	0.0095181	8.2787E-06	0.36745	0.0003196	870.1146493324549	40.284	0.23286	40.284	40.185	40.418	0					45	13	5	0	0	0	0.052947	1	55972	55972		18.762	15.859	1	943450			36907	571	5697	5784	63782	63782				0.07939911495350316
ISIPVDISDSDMMLNIINSSITTK	24	Unmodified	_ISIPVDISDSDMMLNIINSSITTK_			0	0	0	P49368	P49368	P49368	CCT3	T-complex protein 1 subunit gamma	MULTI-MSMS	lu117893	lu117893	870.1150512695312	3	869.780045	2606.31831	0.093132	8.1004E-05	-0.022702	-1.9746E-05	0.07043	6.1258E-05	870.1147191111877	39.584	0.18343	39.584	39.489	39.673	0					37	10	5	0	0	0	0.00067186	1	58303	58303		36.362	29.272	1	1086300			36908	571	5697	5784	63783	63783				0.07939911495350316
ISISTSGGSFR	11	Unmodified	_ISISTSGGSFR_			0	0	0	P13647;CON__P13647	P13647	P13647	KRT5	Keratin, type II cytoskeletal 5	MULTI-MSMS	lu116673	lu116673	556.2908935546875	2	556.290745	1110.56694	0.50618	0.00028158	-0.79799	-0.00044391	-0.29181	-0.00016233	556.2902789448293	16.576	0.3013	16.576	16.451	16.752	0					59	17	5	0	0	0	1.0635E-06	2	21139	21139;21143		152.06	102.62	1	61332000		+	36909	33	5698	5785	63784;63785	63784				0.016076361210025425
ISISTSGGSFR	11	Unmodified	_ISISTSGGSFR_			0	0	0	P13647;CON__P13647	P13647	P13647	KRT5	Keratin, type II cytoskeletal 5	MULTI-MSMS	lu116677	lu116677	556.291015625	2	556.290745	1110.56694	-0.79186	-0.0004405	0.60641	0.00033734	-0.18545	-0.00010316	556.2911036483268	16.552	0.30257	16.552	16.476	16.778	0					58	17	5	0	0	0	1.0701E-05	2	21048	21048;21055		143.37	100.98	1	50690000		+	36910	33	5698	5785	63786;63787	63786				0.016076361210025425
ISISTSGGSFR	11	Unmodified	_ISISTSGGSFR_			0	0	0	P13647;CON__P13647	P13647	P13647	KRT5	Keratin, type II cytoskeletal 5	MULTI-MSMS	lu116679	lu116679	556.2908325195312	2	556.290745	1110.56694	-0.2251	-0.00012522	-0.12228	-6.8022E-05	-0.34737	-0.00019324	556.2907265413214	16.604	0.29858	16.604	16.485	16.784	0					54	17	5	0	0	0	1.454E-05	2	23317	23317;23336		134.77	97.606	1	16907000		+	36911	33	5698	5785	63788;63789	63788				0.016076361210025425
ISISTSGGSFR	11	Unmodified	_ISISTSGGSFR_			0	0	0	P13647;CON__P13647	P13647	P13647	KRT5	Keratin, type II cytoskeletal 5	MULTI-MSMS	lu116681	lu116681	556.2908935546875	2	556.290745	1110.56694	0.39492	0.00021969	-0.16722	-9.3021E-05	0.2277	0.00012667	556.2905513649905	16.56	0.26842	16.56	16.436	16.704	0					41	15	4	0	0	0	1.3352999999999999E-21	2	24497	24497;24500		173.39	123.95	1	25947000		+	36912	33	5698	5785	63790;63791	63790				0.016076361210025425
ISISTSGGSFR	11	Unmodified	_ISISTSGGSFR_			0	0	0	P13647;CON__P13647	P13647	P13647	KRT5	Keratin, type II cytoskeletal 5	MULTI-MSMS	lu116683	lu116683	556.2908325195312	2	556.290745	1110.56694	0.89853	0.00049985	-0.13644	-7.5899E-05	0.76209	0.00042395	556.2905996229225	16.572	0.18324	16.572	16.481	16.664	0					37	10	5	0	0	0	1.217E-05	2	23797	23790;23797		138.06	88.621	1	44625000		+	36913	33	5698	5785	63792;63793	63793				0.016076361210025425
ISISTSGGSFR	11	Unmodified	_ISISTSGGSFR_			0	0	0	P13647;CON__P13647	P13647	P13647	KRT5	Keratin, type II cytoskeletal 5	MULTI-MSMS	lu116685	lu116685	556.290771484375	2	556.290745	1110.56694	0.05183	2.8832E-05	-0.032517	-1.8089E-05	0.019313	1.0744E-05	556.2906894861131	16.503	0.23467	16.503	16.395	16.63	0					39	13	4	0	0	0	3.4455E-07	2	20718	20718;20734		155.58	121.41	1	28715000		+	36914	33	5698	5785	63794;63795	63794				0.016076361210025425
ISISTSGGSFR	11	Unmodified	_ISISTSGGSFR_			0	0	0	P13647;CON__P13647	P13647	P13647	KRT5	Keratin, type II cytoskeletal 5	MULTI-MSMS	lu116687	lu116687	556.2906494140625	2	556.290745	1110.56694	-0.00014576	-8.1088E-08	0.060352	3.3573E-05	0.060206	3.3492E-05	556.2907360823115	16.51	0.26808	16.51	16.401	16.669	0					40	15	3	0	0	0	1.75E-05	2	21800	21800;21804		131.62	90.838	1	99570000		+	36915	33	5698	5785	63796;63797	63796				0.016076361210025425
ISISTSGGSFR	11	Unmodified	_ISISTSGGSFR_			0	0	0	P13647;CON__P13647	P13647	P13647	KRT5	Keratin, type II cytoskeletal 5	MSMS	lu117126	lu117126	556.2905883789062	2	556.290745	1110.56694	NaN	NaN	NaN	NaN	NaN	NaN	NaN	16.683	1	16.683	16.183	17.183	0								0	0	0	5.4307E-09	1	18625	18625		136.99	99.83	1			+	36916	33	5698	5785	63798	63798				0.016076361210025425
ISISTSGGSFR	11	Unmodified	_ISISTSGGSFR_			0	0	0	P13647;CON__P13647	P13647	P13647	KRT5	Keratin, type II cytoskeletal 5	MSMS	lu117128	lu117128	556.2905883789062	2	556.290745	1110.56694	NaN	NaN	NaN	NaN	NaN	NaN	NaN	16.713	1	16.713	16.213	17.213	0								0	0	0	0.00078199	1	18559	18559		106.68	67.43	1			+	36917	33	5698	5785	63799	63799				0.016076361210025425
ISISTSGGSFR	11	Unmodified	_ISISTSGGSFR_			0	0	0	P13647;CON__P13647	P13647	P13647	KRT5	Keratin, type II cytoskeletal 5	MULTI-MSMS	lu117130	lu117130	556.2911987304688	2	556.290745	1110.56694	-0.044008	-2.4481E-05	0.41839	0.00023275	0.37438	0.00020826	556.2909100345114	16.695	0.19718	16.695	16.577	16.774	0					26	11	3	0	0	0	1.454E-05	2	18849	18849;18870		134.77	71.574	1	10332000		+	36918	33	5698	5785	63800;63801	63800				0.016076361210025425
ISISTSGGSFR	11	Unmodified	_ISISTSGGSFR_			0	0	0	P13647;CON__P13647	P13647	P13647	KRT5	Keratin, type II cytoskeletal 5	MSMS	lu117132	lu117132	556.2909545898438	2	556.290745	1110.56694	NaN	NaN	NaN	NaN	NaN	NaN	NaN	16.547	1	16.547	16.047	17.047	0								0	0	0	4.9327E-09	1	20074	20074		152.06	98.709	1			+	36919	33	5698	5785	63802	63802				0.016076361210025425
ISISTSGGSFR	11	Unmodified	_ISISTSGGSFR_			0	0	0	P13647;CON__P13647	P13647	P13647	KRT5	Keratin, type II cytoskeletal 5	MULTI-MSMS	lu117134	lu117134	556.290771484375	2	556.290745	1110.56694	0.41941	0.00023332	-0.45671	-0.00025406	-0.037298	-2.0748E-05	556.2904525067677	16.378	0.15081	16.378	16.3	16.45	0					21	8	3	0	0	0	0.00049724	2	21710	21710;21726		109.44	56.087	1	6908600		+	36920	33	5698	5785	63803;63804	63803				0.016076361210025425
ISISTSGGSFR	11	Unmodified	_ISISTSGGSFR_			0	0	0	P13647;CON__P13647	P13647	P13647	KRT5	Keratin, type II cytoskeletal 5	MULTI-MSMS	lu117136	lu117136	556.2901611328125	2	556.290745	1110.56694	0.18696	0.000104	0.1142	6.3529E-05	0.30116	0.00016753	556.2906848529464	16.316	0.18428	16.316	16.217	16.402	0					32	10	4	0	0	0	0.00053778	2	20529	20529;20540		106.68	71.065	1	16903000		+	36921	33	5698	5785	63805;63806	63805				0.016076361210025425
ISISTSGGSFR	11	Unmodified	_ISISTSGGSFR_			0	0	0	P13647;CON__P13647	P13647	P13647	KRT5	Keratin, type II cytoskeletal 5	MULTI-MSMS	lu117138	lu117138	556.2910766601562	2	556.290745	1110.56694	-0.058154	-3.235E-05	0.27052	0.00015049	0.21236	0.00011814	556.2907909616174	16.339	0.14873	16.339	16.241	16.39	0					15	8	2	0	0	0	2.1117E-05	2	20109	20084;20109		128.6	82.65	1	8322700		+	36922	33	5698	5785	63807;63808	63808				0.016076361210025425
ISISTSGGSFR	11	Unmodified	_ISISTSGGSFR_			0	0	0	P13647;CON__P13647	P13647	P13647	KRT5	Keratin, type II cytoskeletal 5	MSMS	lu117140	lu117140	556.2886352539062	2	556.290745	1110.56694	NaN	NaN	NaN	NaN	NaN	NaN	NaN	16.313	1	16.313	15.813	16.813	0								0	0	0	0.0019426	1	20462	20462		96.665	41.161	1			+	36923	33	5698	5785	63809	63809				0.016076361210025425
ISISTSGGSFR	11	Unmodified	_ISISTSGGSFR_			0	0	0	P13647;CON__P13647	P13647	P13647	KRT5	Keratin, type II cytoskeletal 5	MSMS	lu117140	lu117140	556.2909545898438	2	556.290745	1110.56694	NaN	NaN	NaN	NaN	NaN	NaN	NaN	16.325	1	16.325	15.825	16.825	0								0	0	0	4.2667E-06	1	20480	20480		131.62	97.444	1			+	36924	33	5698	5785	63810	63810				0.016076361210025425
ISISTSGGSFR	11	Unmodified	_ISISTSGGSFR_			0	0	0	P13647;CON__P13647	P13647	P13647	KRT5	Keratin, type II cytoskeletal 5	MULTI-MSMS	lu117889	lu117889	556.2905883789062	2	556.290745	1110.56694	-0.37676	-0.00020959	0.14234	7.9184E-05	-0.23442	-0.0001304	556.2907768606331	17.074	0.26818	17.074	16.97	17.238	0					27	15	2	0	0	0	0.0002281	2	24129	24123;24129		117.53	75.266	1	16119000		+	36925	33	5698	5785	63811;63812	63812				0.016076361210025425
ISISTSGGSFR	11	Unmodified	_ISISTSGGSFR_			0	0	0	P13647;CON__P13647	P13647	P13647	KRT5	Keratin, type II cytoskeletal 5	MULTI-MSMS	lu117893	lu117893	556.2906494140625	2	556.290745	1110.56694	-0.086232	-4.797E-05	-0.28733	-0.00015984	-0.37356	-0.00020781	556.2905599009715	17.252	0.38182	17.252	17.16	17.542	0					58	22	5	0	0	0	0.00031821	2	22727	22727;22730		114.89	77.083	1	11167000		+	36926	33	5698	5785	63813;63814	63813				0.016076361210025425
ISISTSGGSFR	11	Unmodified	_ISISTSGGSFR_			0	0	0	P13647;CON__P13647	P13647	P13647	KRT5	Keratin, type II cytoskeletal 5	MULTI-MSMS	lu117895	lu117895	556.29052734375	2	556.290745	1110.56694	-0.52016	-0.00028936	-0.17284	-9.6152E-05	-0.69301	-0.00038551	556.2906254905442	17.216	0.33437	17.216	17.124	17.459	0					43	19	4	0	0	0	1.217E-05	2	22686	22659;22686		138.06	95.666	1	10087000		+	36927	33	5698	5785	63815;63816	63816				0.016076361210025425
ISISTSGGSFR	11	Unmodified	_ISISTSGGSFR_			0	0	0	P13647;CON__P13647	P13647	P13647	KRT5	Keratin, type II cytoskeletal 5	MULTI-MSMS	lu117897	lu117897	556.2905883789062	2	556.290745	1110.56694	-0.13832	-7.6947E-05	-0.087264	-4.8544E-05	-0.22559	-0.00012549	556.2906056875521	17.203	0.23653	17.203	17.134	17.37	0					34	13	4	0	0	0	1.8936E-14	2	23396	23374;23396		164.46	122.06	1	13196000		+	36928	33	5698	5785	63817;63818	63818				0.016076361210025425
ISISTSGGSFR	11	Unmodified	_ISISTSGGSFR_			0	0	0	P13647;CON__P13647	P13647	P13647	KRT5	Keratin, type II cytoskeletal 5	MULTI-MSMS	lu117899	lu117899	556.2908935546875	2	556.290745	1110.56694	0.00036439	2.0271E-07	-0.10552	-5.87E-05	-0.10516	-5.8498E-05	556.2906180720747	17.19	0.28041	17.19	17.121	17.401	0					48	16	4	0	0	0	1.0701E-05	2	23462	23437;23462		143.37	100.98	1	19185000		+	36929	33	5698	5785	63819;63820	63820				0.016076361210025425
ISISTSGGSFR	11	Unmodified	_ISISTSGGSFR_			0	0	0	P13647;CON__P13647	P13647	P13647	KRT5	Keratin, type II cytoskeletal 5	MULTI-MSMS	lu117901	lu117901	556.2905883789062	2	556.290745	1110.56694	-0.67825	-0.0003773	0.10612	5.9032E-05	-0.57213	-0.00031827	556.2907574399513	17.23	0.32751	17.23	17.126	17.454	0					47	19	4	0	0	0	1.454E-05	1	22251	22251		134.77	95.959	1	11655000		+	36930	33	5698	5785	63821	63821				0.016076361210025425
ISISTSGGSFR	11	Unmodified	_ISISTSGGSFR_			0	0	0	P13647;CON__P13647	P13647	P13647	KRT5	Keratin, type II cytoskeletal 5	MULTI-MSMS	lu117903	lu117903	556.29052734375	2	556.290745	1110.56694	-0.35936	-0.00019991	-0.13693	-7.6171E-05	-0.49628	-0.00027608	556.290699240936	17.217	0.36977	17.217	17.124	17.494	0					53	21	4	0	0	0	1.0701E-05	2	23263	23263;23290		143.37	102.6	1	36875000		+	36931	33	5698	5785	63822;63823	63822				0.016076361210025425
ISLAPTDVK	9	Unmodified	_ISLAPTDVK_			0	0	0	Q8WWM7	Q8WWM7	Q8WWM7	ATXN2L	Ataxin-2-like protein	MULTI-MSMS	lu116681	lu116681	472.2765808105469	2	472.276575	942.538597	0.28145	0.00013292	-0.83494	-0.00039432	-0.55349	-0.0002614	472.27661088929733	15.276	0.36944	15.276	15.133	15.502	0					60	21	5	0	0	0	0.0026887	2	22359	22344;22359		127.46	70.741	1	325380000			36932	1186	5699	5786	63824;63825	63825				0.06502938211713172
ISLAPTDVK	9	Unmodified	_ISLAPTDVK_			0	0	0	Q8WWM7	Q8WWM7	Q8WWM7	ATXN2L	Ataxin-2-like protein	MULTI-MSMS	lu116683	lu116683	472.27691650390625	2	472.276575	942.538597	0.42634	0.00020135	-1.3156	-0.00062134	-0.88929	-0.00041999	472.27648143778146	15.327	0.34645	15.327	15.168	15.514	0					65	20	4	0	0	0	0.0050781	2	21669	21646;21669		115.49	65.47	1	267570000			36933	1186	5699	5786	63826;63827	63827				0.06502938211713172
ISLAPTDVK	9	Unmodified	_ISLAPTDVK_			0	0	0	Q8WWM7	Q8WWM7	Q8WWM7	ATXN2L	Ataxin-2-like protein	MULTI-MSMS	lu116685	lu116685	472.2767028808594	2	472.276575	942.538597	-0.25324	-0.0001196	0.1937	9.1479E-05	-0.059542	-2.812E-05	472.27652792659615	15.284	0.20181	15.284	15.158	15.36	0					14	11	2	0	0	0	0.02146	1	18786	18786		82.75	35.093	1	5078300			36934	1186	5699	5786	63828	63828				0.06502938211713172
ISLAPTDVK	9	Unmodified	_ISLAPTDVK_			0	0	0	Q8WWM7	Q8WWM7	Q8WWM7	ATXN2L	Ataxin-2-like protein	MULTI-MSMS	lu117134	lu117134	472.2763977050781	2	472.276575	942.538597	-0.24645	-0.00011639	-0.27846	-0.00013151	-0.52491	-0.0002479	472.2765320650485	15.209	0.30029	15.209	15.063	15.364	0					50	17	4	0	0	0	0.0050781	2	19605	19605;19611		115.49	67.837	1	474240000			36935	1186	5699	5786	63829;63830	63829				0.06502938211713172
ISLAPTDVK	9	Unmodified	_ISLAPTDVK_			0	0	0	Q8WWM7	Q8WWM7	Q8WWM7	ATXN2L	Ataxin-2-like protein	MULTI-MSMS	lu117136	lu117136	472.2770690917969	2	472.276575	942.538597	-0.448	-0.00021158	-0.75364	-0.00035593	-1.2016	-0.00056751	472.2762185269279	15.154	0.23541	15.154	15.011	15.246	0					46	14	5	0	0	0	0.0050781	2	18555	18555;18574		115.49	66.053	1	453330000			36936	1186	5699	5786	63831;63832	63831				0.06502938211713172
ISLAPTDVK	9	Unmodified	_ISLAPTDVK_			0	0	0	Q8WWM7	Q8WWM7	Q8WWM7	ATXN2L	Ataxin-2-like protein	MSMS	lu117140	lu117140	472.2764587402344	2	472.276575	942.538597	NaN	NaN	NaN	NaN	NaN	NaN	NaN	15.138	1	15.138	14.638	15.638	0								0	0	0	0.01931	1	18533	18533		93.143	43.702	1				36937	1186	5699	5786	63833	63833				0.06502938211713172
ISLAPTDVK	9	Unmodified	_ISLAPTDVK_			0	0	0	Q8WWM7	Q8WWM7	Q8WWM7	ATXN2L	Ataxin-2-like protein	MULTI-MSMS	lu117897	lu117897	472.2764587402344	2	472.276575	942.538597	-0.112	-5.2895E-05	-0.80365	-0.00037955	-0.91565	-0.00043244	472.2765286440514	15.966	0.30346	15.966	15.829	16.133	0					55	17	5	0	0	0	0.0084016	2	21229	21229;21248		104.06	54.032	1	48264000			36938	1186	5699	5786	63834;63835	63834				0.06502938211713172
ISLAPTDVK	9	Unmodified	_ISLAPTDVK_			0	0	0	Q8WWM7	Q8WWM7	Q8WWM7	ATXN2L	Ataxin-2-like protein	MULTI-MSMS	lu117899	lu117899	472.778076171875	2	472.276575	942.538597	0.23592	0.00011142	-1.3847	-0.00065397	-1.1488	-0.00054255	472.27641940058794	15.941	0.24851	15.941	15.848	16.097	0					46	14	5	0	0	0	0.0030145	2	21372	21365;21372		122.18	71.377	1	42824000			36939	1186	5699	5786	63836;63837	63837				0.06502938211713172
ISLEDIQAFEK	11	Unmodified	_ISLEDIQAFEK_			0	0	0	Q8WXX5	Q8WXX5	Q8WXX5	DNAJC9	DnaJ homolog subfamily C member 9	MULTI-MSMS	lu116681	lu116681	646.8397827148438	2	646.840268	1291.66598	0.92723	0.00059977	-1.2402	-0.00080221	-0.31298	-0.00020245	646.8391904577991	26.133	0.16708	26.133	26.049	26.216	0					27	9	4	0	0	0	1.3186E-06	2	40505	40489;40505		150.81	76.645	1	7482400			36940	1191	5700	5787	63838;63839	63839				0.03181614295226609
ISLEDIQAFEK	11	Unmodified	_ISLEDIQAFEK_			0	0	0	Q8WXX5	Q8WXX5	Q8WXX5	DNAJC9	DnaJ homolog subfamily C member 9	MULTI-MSMS	lu116683	lu116683	646.8405151367188	2	646.840268	1291.66598	0.45007	0.00029112	-0.077859	-5.0362E-05	0.37221	0.00024076	646.8400296880994	26.158	0.16585	26.158	26.056	26.222	0					25	9	4	0	0	0	0.0032062	2	39715	39715;39718		92.239	48.588	1	5704500			36941	1191	5700	5787	63840;63841	63840				0.03181614295226609
ISLEDIQAFEK	11	Unmodified	_ISLEDIQAFEK_			0	0	0	Q8WXX5	Q8WXX5	Q8WXX5	DNAJC9	DnaJ homolog subfamily C member 9	MULTI-MSMS	lu116687	lu116687	646.8412475585938	2	646.840268	1291.66598	1.283	0.00082992	0.27085	0.0001752	1.5539	0.0010051	646.8404353047448	26.091	0.1997	26.091	26.009	26.209	0					16	11	2	0	0	0	1.6889E-09	2	37818	37818;37878		157.34	90.383	1	18760000			36942	1191	5700	5787	63842;63843	63842				0.03181614295226609
ISLEDIQAFEK	11	Unmodified	_ISLEDIQAFEK_			0	0	0	Q8WXX5	Q8WXX5	Q8WXX5	DNAJC9	DnaJ homolog subfamily C member 9	MULTI-MSMS	lu117134	lu117134	646.8406372070312	2	646.840268	1291.66598	0.37571	0.00024303	-0.18877	-0.0001221	0.18694	0.00012092	646.8400630129071	25.998	0.16576	25.998	25.926	26.092	0					22	8	3	0	0	0	8.2449E-06	2	37941	37941;37944		145.46	78.952	1	31131000			36943	1191	5700	5787	63844;63845	63844				0.03181614295226609
ISLEDIQAFEK	11	Unmodified	_ISLEDIQAFEK_			0	0	0	Q8WXX5	Q8WXX5	Q8WXX5	DNAJC9	DnaJ homolog subfamily C member 9	MULTI-MSMS	lu117136	lu117136	646.8403930664062	2	646.840268	1291.66598	0.6959	0.00045014	-0.1	-6.4686E-05	0.5959	0.00038545	646.8402260210373	25.89	0.13361	25.89	25.848	25.982	0					13	7	2	0	0	0	8.2449E-06	2	36306	36306;36347		145.46	80.303	1	11211000			36944	1191	5700	5787	63846;63847	63846				0.03181614295226609
ISLEDIQAFEK	11	Unmodified	_ISLEDIQAFEK_			0	0	0	Q8WXX5	Q8WXX5	Q8WXX5	DNAJC9	DnaJ homolog subfamily C member 9	MSMS	lu117140	lu117140	646.8402099609375	2	646.840268	1291.66598	NaN	NaN	NaN	NaN	NaN	NaN	NaN	25.936	1	25.936	25.436	26.436	0								0	0	0	0.00057213	1	35407	35407		107.45	40.493	1				36945	1191	5700	5787	63848	63848				0.03181614295226609
ISLEDIQAFEK	11	Unmodified	_ISLEDIQAFEK_			0	0	0	Q8WXX5	Q8WXX5	Q8WXX5	DNAJC9	DnaJ homolog subfamily C member 9	MULTI-MSMS	lu117897	lu117897	646.8409423828125	2	646.840268	1291.66598	0.42045	0.00027196	0.2165	0.00014004	0.63695	0.00041201	646.8405353001359	27.208	0.13196	27.208	27.17	27.302	0					17	7	3	0	0	0	0.040813	1	39436	39436		65.278	40.152	1	3061500			36946	1191	5700	5787	63849	63849				0.03181614295226609
ISLEQPPNGSDTPNPEK	17	Unmodified	_ISLEQPPNGSDTPNPEK_			0	0	0	Q9UHI6	Q9UHI6	Q9UHI6	DDX20	Probable ATP-dependent RNA helicase DDX20	MULTI-MSMS	lu116685	lu116685	911.9447021484375	2	911.944512	1821.87447	0.21044	0.00019191	-0.021108	-1.9249E-05	0.18933	0.00017266	912.4458728197748	15.607	0.48423	15.607	15.243	15.727	0					108	28	6	0	0	0	0.0070054	2	19061	19041;19061		68.463	59.488	1	87233000			36947	1502	5701	5788	63850;63851	63851				-0.0035905364916288818
ISLEQPPNGSDTPNPEK	17	Unmodified	_ISLEQPPNGSDTPNPEK_			0	0	0	Q9UHI6	Q9UHI6	Q9UHI6	DDX20	Probable ATP-dependent RNA helicase DDX20	MULTI-MSMS	lu116685	lu116685	608.6337280273438	3	608.298767	1821.87447	0.11162	6.7897E-05	0.24673	0.00015009	0.35835	0.00021798	608.6332291591079	15.609	0.26637	15.609	15.444	15.71	0					50	15	4	0	0	0	0.00066855	1	19283	19283		86.411	82.292	1	8322500			36948	1502	5701	5788	63852	63852				-0.0035905364916288818
ISLEQPPNGSDTPNPEK	17	Unmodified	_ISLEQPPNGSDTPNPEK_			0	0	0	Q9UHI6	Q9UHI6	Q9UHI6	DDX20	Probable ATP-dependent RNA helicase DDX20	MULTI-MSMS	lu116687	lu116687	911.9444580078125	2	911.944512	1821.87447	0.14537	0.00013257	-0.05443	-4.9637E-05	0.090935	8.2928E-05	911.9445784657759	15.62	0.5351	15.62	15.212	15.747	0					115	31	6	0	0	0	1.1949E-05	2	20187	20169;20187		103.14	93.031	1	119690000			36949	1502	5701	5788	63853;63854	63854				-0.0035905364916288818
ISLEQPPNGSDTPNPEK	17	Unmodified	_ISLEQPPNGSDTPNPEK_			0	0	0	Q9UHI6	Q9UHI6	Q9UHI6	DDX20	Probable ATP-dependent RNA helicase DDX20	MULTI-MSMS	lu116687	lu116687	608.6328735351562	3	608.298767	1821.87447	0.094947	5.7756E-05	-0.0021549	-1.3108E-06	0.092793	5.6446E-05	608.2987489857857	15.601	0.28556	15.601	15.428	15.714	0					41	16	3	0	0	0	0.001278	2	20359	20359;20417		64.588	51.863	1	15484000			36950	1502	5701	5788	63855;63856	63855				-0.0035905364916288818
ISLEQPPNGSDTPNPEK	17	Unmodified	_ISLEQPPNGSDTPNPEK_			0	0	0	Q9UHI6	Q9UHI6	Q9UHI6	DDX20	Probable ATP-dependent RNA helicase DDX20	MULTI-MSMS	lu117138	lu117138	911.9437255859375	2	911.944512	1821.87447	-0.51124	-0.00046622	0.79853	0.00072821	0.28729	0.00026199	911.9451673138961	15.546	0.51399	15.546	15.158	15.672	0					109	30	5	0	0	0	5.6829E-06	1	18563	18563		106.79	92.007	1	36468000			36951	1502	5701	5788	63857	63857				-0.0035905364916288818
ISLEQPPNGSDTPNPEK	17	Unmodified	_ISLEQPPNGSDTPNPEK_			0	0	0	Q9UHI6	Q9UHI6	Q9UHI6	DDX20	Probable ATP-dependent RNA helicase DDX20	MULTI-MSMS	lu117138	lu117138	608.299072265625	3	608.298767	1821.87447	-0.0027685	-1.6841E-06	0.25947	0.00015783	0.2567	0.00015615	608.2989632984655	15.525	0.38288	15.525	15.256	15.639	0					68	22	4	0	0	0	1.7174E-10	2	18779	18748;18779		91.14	87.378	1	6301100			36952	1502	5701	5788	63858;63859	63859				-0.0035905364916288818
ISLEQPPNGSDTPNPEK	17	Unmodified	_ISLEQPPNGSDTPNPEK_			0	0	0	Q9UHI6	Q9UHI6	Q9UHI6	DDX20	Probable ATP-dependent RNA helicase DDX20	MULTI-MSMS	lu117140	lu117140	911.9447631835938	2	911.944512	1821.87447	-0.61257	-0.00055863	1.0695	0.0009753	0.4569	0.00041667	912.4468785947322	15.541	0.58798	15.541	15.044	15.632	0					107	34	5	0	0	0	0.0018704	2	19011	19011;19032		84.352	60.974	1	35021000			36953	1502	5701	5788	63860;63861	63860				-0.0035905364916288818
ISLEQPPNGSDTPNPEK	17	Unmodified	_ISLEQPPNGSDTPNPEK_			0	0	0	Q9UHI6	Q9UHI6	Q9UHI6	DDX20	Probable ATP-dependent RNA helicase DDX20	MULTI-MSMS	lu117140	lu117140	608.2991333007812	3	608.298767	1821.87447	0.20698	0.0001259	0.19496	0.00011859	0.40194	0.0002445	608.2988730534909	15.545	0.32008	15.545	15.312	15.632	0					54	18	4	0	0	0	6.4872E-05	2	19154	19154;19200		81.606	72.961	1	3862600			36954	1502	5701	5788	63862;63863	63862				-0.0035905364916288818
ISLEQPPNGSDTPNPEK	17	Unmodified	_ISLEQPPNGSDTPNPEK_			0	0	0	Q9UHI6	Q9UHI6	Q9UHI6	DDX20	Probable ATP-dependent RNA helicase DDX20	MULTI-MSMS	lu117901	lu117901	911.9448852539062	2	911.944512	1821.87447	-0.18403	-0.00016782	0.16477	0.00015026	-0.019256	-1.756E-05	911.9446803748822	16.339	0.72145	16.339	15.776	16.497	0					120	42	5	0	0	0	0.041967	1	20638	20638		43.798	38.385	1	7940700			36955	1502	5701	5788	63864	63864				-0.0035905364916288818
ISLEQPPNGSDTPNPEK	17	Unmodified	_ISLEQPPNGSDTPNPEK_			0	0	0	Q9UHI6	Q9UHI6	Q9UHI6	DDX20	Probable ATP-dependent RNA helicase DDX20	MULTI-MSMS	lu117903	lu117903	911.9443969726562	2	911.944512	1821.87447	-0.20675	-0.00018854	0.13856	0.00012636	-0.068192	-6.2187E-05	911.9447897363638	16.373	0.51809	16.373	16.005	16.523	0					108	30	5	0	0	0	0.0018704	2	21731	21731;21745		84.352	71.919	1	8718000			36956	1502	5701	5788	63865;63866	63865				-0.0035905364916288818
ISLGLPVGAVINCADNTGAK	20	Unmodified	_ISLGLPVGAVINCADNTGAK_			0	0	0	P62829	P62829	P62829	RPL23	60S ribosomal protein L23	MULTI-MSMS	lu116681	lu116681	985.52294921875	2	985.522407	1969.03026	0.37636	0.00037092	1.0153	0.0010006	1.3916	0.0013715	986.0249920031362	27.486	0.28374	27.486	27.383	27.667	0					66	16	6	0	0	0	0.0016157	2	42755	42753;42755		57.425	46.427	1	84258000			36957	724	5702	5789	63867;63868	63868				0.08450693600661907
ISLGLPVGAVINCADNTGAK	20	Unmodified	_ISLGLPVGAVINCADNTGAK_			0	0	0	P62829	P62829	P62829	RPL23	60S ribosomal protein L23	MULTI-MSMS	lu116681	lu116681	657.685302734375	3	657.350697	1969.03026	0.43546	0.00028625	-0.14417	-9.4773E-05	0.29129	0.00019148	657.6849099090844	27.491	0.28386	27.491	27.367	27.651	0					50	16	5	0	0	0	1.7042E-08	2	42816	42816;42843		101.54	90.002	1	21880000			36958	724	5702	5789	63869;63870	63869				0.08450693600661907
ISLGLPVGAVINCADNTGAK	20	Unmodified	_ISLGLPVGAVINCADNTGAK_			0	0	0	P62829	P62829	P62829	RPL23	60S ribosomal protein L23	MULTI-MSMS	lu116683	lu116683	986.024658203125	2	985.522407	1969.03026	0.46166	0.00045497	1.1243	0.001108	1.5859	0.0015629	986.0250644625938	27.494	0.28422	27.494	27.387	27.671	0					60	16	5	0	0	0	0.00046442	1	41925	41925		51.726	30.986	1	91000000			36959	724	5702	5789	63871	63871				0.08450693600661907
ISLGLPVGAVINCADNTGAK	20	Unmodified	_ISLGLPVGAVINCADNTGAK_			0	0	0	P62829	P62829	P62829	RPL23	60S ribosomal protein L23	MULTI-MSMS	lu116683	lu116683	657.350830078125	3	657.350697	1969.03026	0.59035	0.00038807	-0.14118	-9.2808E-05	0.44917	0.00029526	657.3506796185031	27.512	0.26764	27.512	27.387	27.655	0					51	15	5	0	0	0	1.6424E-11	2	41992	41965;41992		108.97	98.316	1	31990000			36960	724	5702	5789	63872;63873	63873				0.08450693600661907
ISLGLPVGAVINCADNTGAK	20	Unmodified	_ISLGLPVGAVINCADNTGAK_			0	0	0	P62829	P62829	P62829	RPL23	60S ribosomal protein L23	MULTI-MSMS	lu116685	lu116685	986.0267333984375	2	985.522407	1969.03026	1.7677	0.0017422	0.81421	0.00080243	2.582	0.0025446	986.0248162864872	27.331	0.31665	27.331	27.202	27.519	0					68	18	5	0	0	0	5.8575E-05	2	38747	38733;38747		71.976	61.832	1	80958000			36961	724	5702	5789	63874;63875	63875				0.08450693600661907
ISLGLPVGAVINCADNTGAK	20	Unmodified	_ISLGLPVGAVINCADNTGAK_			0	0	0	P62829	P62829	P62829	RPL23	60S ribosomal protein L23	MULTI-MSMS	lu116685	lu116685	657.6864013671875	3	657.350697	1969.03026	1.8069	0.0011878	-0.092022	-6.0491E-05	1.7149	0.0011273	657.6850543034938	27.323	0.25072	27.323	27.235	27.486	0					50	14	5	0	0	0	3.1885E-09	2	38792	38758;38792		102.84	91.299	1	17688000			36962	724	5702	5789	63876;63877	63877				0.08450693600661907
ISLGLPVGAVINCADNTGAK	20	Unmodified	_ISLGLPVGAVINCADNTGAK_			0	0	0	P62829	P62829	P62829	RPL23	60S ribosomal protein L23	MULTI-MSMS	lu116687	lu116687	985.5241088867188	2	985.522407	1969.03026	1.1478	0.0011312	0.4502	0.00044368	1.598	0.0015749	985.522919823943	27.401	0.29905	27.401	27.262	27.561	0					66	17	5	0	0	0	6.7697E-05	2	40054	40054;40062		69.314	59.569	1	117120000			36963	724	5702	5789	63878;63879	63878				0.08450693600661907
ISLGLPVGAVINCADNTGAK	20	Unmodified	_ISLGLPVGAVINCADNTGAK_			0	0	0	P62829	P62829	P62829	RPL23	60S ribosomal protein L23	MULTI-MSMS	lu116687	lu116687	657.6860961914062	3	657.350697	1969.03026	1.0713	0.00070422	0.37774	0.00024831	1.449	0.00095253	657.6850861132905	27.404	0.24979	27.404	27.262	27.512	0					45	14	4	0	0	0	6.7624E-08	2	40083	40083;40109		96.805	85.265	1	23494000			36964	724	5702	5789	63880;63881	63880				0.08450693600661907
ISLGLPVGAVINCADNTGAK	20	Unmodified	_ISLGLPVGAVINCADNTGAK_			0	0	0	P62829	P62829	P62829	RPL23	60S ribosomal protein L23	MULTI-MSMS	lu117126	lu117126	986.0247192382812	2	985.522407	1969.03026	-0.20968	-0.00020665	0.95106	0.00093729	0.74138	0.00073064	986.0247841150472	27.777	0.21686	27.777	27.682	27.899	0					23	12	3	0	0	0	0.013443	1	36404	36404		30.107	18.175	1	6050900			36965	724	5702	5789	63882	63882				0.08450693600661907
ISLGLPVGAVINCADNTGAK	20	Unmodified	_ISLGLPVGAVINCADNTGAK_			0	0	0	P62829	P62829	P62829	RPL23	60S ribosomal protein L23	MULTI-MSMS	lu117134	lu117134	985.521728515625	2	985.522407	1969.03026	-0.068894	-6.7897E-05	0.86796	0.00085539	0.79906	0.0007875	985.5237511104915	27.367	0.31553	27.367	27.258	27.573	0					65	18	5	0	0	0	1.1325E-05	2	40174	40174;40183		101.38	74.63	1	189500000			36966	724	5702	5789	63883;63884	63883				0.08450693600661907
ISLGLPVGAVINCADNTGAK	20	Unmodified	_ISLGLPVGAVINCADNTGAK_			0	0	0	P62829	P62829	P62829	RPL23	60S ribosomal protein L23	MULTI-MSMS	lu117134	lu117134	657.35205078125	3	657.350697	1969.03026	0.29286	0.00019251	0.71023	0.00046687	1.0031	0.00065938	657.351369670072	27.389	0.24903	27.389	27.258	27.507	0					60	14	6	0	0	0	1.7443E-15	2	40202	40202;40223		110.34	92.38	1	62597000			36967	724	5702	5789	63885;63886	63885				0.08450693600661907
ISLGLPVGAVINCADNTGAK	20	Unmodified	_ISLGLPVGAVINCADNTGAK_			0	0	0	P62829	P62829	P62829	RPL23	60S ribosomal protein L23	MULTI-MSMS	lu117136	lu117136	986.0220947265625	2	985.522407	1969.03026	-2.3345	-0.0023007	0.094434	9.3067E-05	-2.24	-0.0022076	986.0239821215443	27.301	0.25144	27.301	27.176	27.427	0					23	14	2	0	0	0	0.001472	1	38570	38570		51.726	41.581	1	108290000			36968	724	5702	5789	63887	63887				0.08450693600661907
ISLGLPVGAVINCADNTGAK	20	Unmodified	_ISLGLPVGAVINCADNTGAK_			0	0	0	P62829	P62829	P62829	RPL23	60S ribosomal protein L23	MULTI-MSMS	lu117136	lu117136	657.68505859375	3	657.350697	1969.03026	-1.6884	-0.0011099	0.49605	0.00032608	-1.1924	-0.00078381	657.350676596789	27.301	0.26806	27.301	27.159	27.427	0					38	15	4	0	0	0	1.4968E-06	3	38588	38588;38599;38625		81.639	59.825	1	42079000			36969	724	5702	5789	63888;63889;63890	63888				0.08450693600661907
ISLGLPVGAVINCADNTGAK	20	Unmodified	_ISLGLPVGAVINCADNTGAK_			0	0	0	P62829	P62829	P62829	RPL23	60S ribosomal protein L23	MULTI-MSMS	lu117138	lu117138	985.5203247070312	2	985.522407	1969.03026	-1.3247	-0.0013055	-0.99221	-0.00097784	-2.3169	-0.0022834	985.5213695429471	27.23	0.30158	27.23	27.106	27.407	0					61	17	5	0	0	0	1.7313E-06	2	37492	37492;37501		84.734	71.004	1	62799000			36970	724	5702	5789	63891;63892	63891				0.08450693600661907
ISLGLPVGAVINCADNTGAK	20	Unmodified	_ISLGLPVGAVINCADNTGAK_			0	0	0	P62829	P62829	P62829	RPL23	60S ribosomal protein L23	MULTI-MSMS	lu117138	lu117138	657.348388671875	3	657.350697	1969.03026	-0.57312	-0.00037674	-0.79805	-0.0005246	-1.3712	-0.00090134	657.3499396698396	27.229	0.25071	27.229	27.123	27.373	0					35	14	3	0	0	0	1.0476E-27	4	37546	37518;37546;37553;37628		125.96	103.57	1	31821000			36971	724	5702	5789	63893;63894;63895;63896	63894				0.08450693600661907
ISLGLPVGAVINCADNTGAK	20	Unmodified	_ISLGLPVGAVINCADNTGAK_			0	0	0	P62829	P62829	P62829	RPL23	60S ribosomal protein L23	MULTI-MSMS	lu117889	lu117889	985.5224609375	2	985.522407	1969.03026	0.01124	1.1077E-05	0.091164	8.9844E-05	0.1024	0.00010092	986.0240001188985	28.708	0.21784	28.708	28.612	28.83	0					29	12	3	0	0	0	0.00027438	1	42423	42423		62.081	48.352	1	1938300			36972	724	5702	5789	63897	63897				0.08450693600661907
ISLGLPVGAVINCADNTGAK	20	Unmodified	_ISLGLPVGAVINCADNTGAK_			0	0	0	P62829	P62829	P62829	RPL23	60S ribosomal protein L23	MULTI-MSMS	lu117893	lu117893	985.5236206054688	2	985.522407	1969.03026	0.0052968	5.2201E-06	0.88892	0.00087605	0.89422	0.00088127	985.5230845261669	28.746	0.20211	28.746	28.653	28.855	0					32	11	3	0	0	0	0.0016157	1	40909	40909		44.246	36.905	1	3088900			36973	724	5702	5789	63898	63898				0.08450693600661907
ISLGLPVGAVINCADNTGAK	20	Unmodified	_ISLGLPVGAVINCADNTGAK_			0	0	0	P62829	P62829	P62829	RPL23	60S ribosomal protein L23	MULTI-MSMS	lu117897	lu117897	985.5244140625	2	985.522407	1969.03026	0.2742	0.00027023	0.69241	0.00068238	0.96661	0.00095261	986.0246653522333	28.793	0.28306	28.793	28.667	28.95	0					77	16	6	0	0	0	0.00032614	2	41910	41910;41912		68.033	56.101	1	20427000			36974	724	5702	5789	63899;63900	63899				0.08450693600661907
ISLGLPVGAVINCADNTGAK	20	Unmodified	_ISLGLPVGAVINCADNTGAK_			0	0	0	P62829	P62829	P62829	RPL23	60S ribosomal protein L23	MULTI-MSMS	lu117897	lu117897	657.35107421875	3	657.350697	1969.03026	0.56366	0.00037052	-0.18412	-0.00012103	0.37954	0.00024949	657.6849386539676	28.792	0.24982	28.792	28.684	28.934	0					56	14	5	0	0	0	2.2178E-06	2	42022	41987;42022		78.225	71.827	1	2794700			36975	724	5702	5789	63901;63902	63902				0.08450693600661907
ISLGLPVGAVINCADNTGAK	20	Unmodified	_ISLGLPVGAVINCADNTGAK_			0	0	0	P62829	P62829	P62829	RPL23	60S ribosomal protein L23	MULTI-MSMS	lu117899	lu117899	986.024658203125	2	985.522407	1969.03026	0.077858	7.6731E-05	1.1397	0.0011232	1.2176	0.0011999	986.0250407243581	28.751	0.30104	28.751	28.659	28.96	0					70	17	5	0	0	0	0.00016802	2	41915	41915;41923		57.425	44.662	1	10108000			36976	724	5702	5789	63903;63904	63903				0.08450693600661907
ISLGLPVGAVINCADNTGAK	20	Unmodified	_ISLGLPVGAVINCADNTGAK_			0	0	0	P62829	P62829	P62829	RPL23	60S ribosomal protein L23	MULTI-MSMS	lu117899	lu117899	657.3508911132812	3	657.350697	1969.03026	0.45469	0.00029889	-0.095519	-6.279E-05	0.35917	0.0002361	657.3506727371474	28.751	0.26728	28.751	28.676	28.943	0					43	15	5	0	0	0	0.00017691	1	41985	41985		53.327	41.288	1	2612600			36977	724	5702	5789	63905	63905				0.08450693600661907
ISLGLPVGAVINCADNTGAK	20	Unmodified	_ISLGLPVGAVINCADNTGAK_			0	0	0	P62829	P62829	P62829	RPL23	60S ribosomal protein L23	MULTI-MSMS	lu117901	lu117901	985.52294921875	2	985.522407	1969.03026	0.054308	5.3522E-05	1.0225	0.0010077	1.0769	0.0010613	986.0250503843273	28.78	0.30033	28.78	28.656	28.956	0					73	17	5	0	0	0	0.0016157	2	40543	40543;40546		50.659	50.396	1	8760900			36978	724	5702	5789	63906;63907	63906				0.08450693600661907
ISLGLPVGAVINCADNTGAK	20	Unmodified	_ISLGLPVGAVINCADNTGAK_			0	0	0	P62829	P62829	P62829	RPL23	60S ribosomal protein L23	MULTI-MSMS	lu117901	lu117901	657.685546875	3	657.350697	1969.03026	0.34787	0.00022867	0.1322	8.6904E-05	0.48007	0.00031558	658.0191651656561	28.793	0.19983	28.793	28.689	28.889	0					32	11	3	0	0	0	0.0032917	2	40664	40664;40714		40.759	28.838	1	996180			36979	724	5702	5789	63908;63909	63908				0.08450693600661907
ISLGLPVGAVINCADNTGAK	20	Unmodified	_ISLGLPVGAVINCADNTGAK_			0	0	0	P62829	P62829	P62829	RPL23	60S ribosomal protein L23	MULTI-MSMS	lu117903	lu117903	985.5257568359375	2	985.522407	1969.03026	-0.011744	-1.1574E-05	1.2391	0.0012211	1.2273	0.0012096	985.52366345307	28.806	0.26635	28.806	28.7	28.966	0					60	15	5	0	0	0	4.9116E-05	2	41671	41664;41671		74.133	62.678	1	10262000			36980	724	5702	5789	63910;63911	63911				0.08450693600661907
ISLGLPVGAVINCADNTGAK	20	Unmodified	_ISLGLPVGAVINCADNTGAK_			0	0	0	P62829	P62829	P62829	RPL23	60S ribosomal protein L23	MULTI-MSMS	lu117903	lu117903	657.3510131835938	3	657.350697	1969.03026	0.37686	0.00024773	0.22903	0.00015056	0.60589	0.00039829	657.3511095694355	28.795	0.20048	28.795	28.716	28.916	0					34	11	4	0	0	0	1.4127E-05	2	41750	41726;41750		64.331	57.132	1	1662100			36981	724	5702	5789	63912;63913	63913				0.08450693600661907
ISLGMPVGPNAHK	13	Unmodified	_ISLGMPVGPNAHK_			0	0	0	Q13435	Q13435	Q13435	SF3B2	Splicing factor 3B subunit 2	MULTI-MSMS	lu117134	lu117134	440.9076232910156	3	440.90794	1319.70199	0.19342	8.528E-05	0.17647	7.7808E-05	0.36989	0.00016309	441.2424097909408	16.66	0.16608	16.66	16.534	16.7	0					19	9	4	0	0	0	0.0020989	1	22136	22136		60.08	40.453	1	11880000			36982	877	5703	5790	63914	63914				0.05492792991094575
ISLPLPNFSSLNLR	14	Unmodified	_ISLPLPNFSSLNLR_			0	0	0	P08670	P08670	P08670	VIM	Vimentin	MULTI-MSMS	lu116673	lu116673	785.9512329101562	2	785.951215	1569.88788	1.1525	0.0009058	-0.13688	-0.00010758	1.0156	0.00079822	786.4525551973458	32.341	0.48827	32.341	32.167	32.656	0					74	28	3	0	0	0	0.0071476	2	47037	47037;47064		70.412	60.308	1	11858000			36983	285	5704	5791	63915;63916	63915				0.12572893711444522
ISLPLPNFSSLNLR	14	Unmodified	_ISLPLPNFSSLNLR_			0	0	0	P08670	P08670	P08670	VIM	Vimentin	MULTI-MSMS	lu116675	lu116675	785.9511108398438	2	785.951215	1569.88788	0.29368	0.00023082	-1.1478	-0.00090211	-0.85411	-0.00067129	785.9502893895047	32.207	0.1158	32.207	32.157	32.272	0					11	6	2	0	0	0	0.0018048	2	46541	46539;46541		82.494	67.801	1	8970300			36984	285	5704	5791	63917;63918	63918				0.12572893711444522
ISLPLPNFSSLNLR	14	Unmodified	_ISLPLPNFSSLNLR_			0	0	0	P08670	P08670	P08670	VIM	Vimentin	MULTI-MSMS	lu116675	lu116675	785.9522705078125	2	785.951215	1569.88788	0.27307	0.00021462	0.55329	0.00043486	0.82635	0.00064947	785.951485215895	32.406	0.38332	32.406	32.272	32.656	0					59	22	3	0	0	0	0.013793	1	47182	47182		63.694	54.895	1	11860000			36985	285	5704	5791	63919	63919				0.12572893711444522
ISLPLPNFSSLNLR	14	Unmodified	_ISLPLPNFSSLNLR_			0	0	0	P08670	P08670	P08670	VIM	Vimentin	MULTI-MSMS	lu116677	lu116677	785.9527587890625	2	785.951215	1569.88788	0.59126	0.0004647	0.53486	0.00042037	1.1261	0.00088507	786.453086701191	32.237	0.55125	32.237	32.159	32.71	0					86	32	3	0	0	0	0.00050455	3	46636	46636;46664;47274		105.17	93.71	1	26710000			36986	285	5704	5791	63920;63921;63922	63920				0.12572893711444522
ISLPLPNFSSLNLR	14	Unmodified	_ISLPLPNFSSLNLR_			0	0	0	P08670	P08670	P08670	VIM	Vimentin	MULTI-MSMS	lu116679	lu116679	786.4520263671875	2	785.951215	1569.88788	0.17897	0.00014066	1.1312	0.00088907	1.3102	0.0010297	785.9520893625244	32.482	0.41574	32.482	32.291	32.706	0					65	24	3	0	0	0	0.0082865	1	49013	49013		68.786	62.126	1	8469700			36987	285	5704	5791	63923	63923				0.12572893711444522
ISLPLPNFSSLNLR	14	Unmodified	_ISLPLPNFSSLNLR_			0	0	0	P08670	P08670	P08670	VIM	Vimentin	MULTI-MSMS	lu116679	lu116679	785.9515380859375	2	785.951215	1569.88788	0.22132	0.00017395	-1.0326	-0.00081156	-0.81126	-0.00063761	785.9503779703773	32.256	0.15012	32.256	32.207	32.357	0					15	8	3	0	0	0	0.00049469	1	49089	49089		100.82	82.288	1	8281800			36988	285	5704	5791	63924	63924				0.12572893711444522
ISLPLPNFSSLNLR	14	Unmodified	_ISLPLPNFSSLNLR_			0	0	0	P08670	P08670	P08670	VIM	Vimentin	MULTI-MSMS	lu116681	lu116681	785.9506225585938	2	785.951215	1569.88788	0.096444	7.58E-05	-0.24946	-0.00019606	-0.15301	-0.00012026	785.9509405911729	32.361	0.46596	32.361	32.258	32.723	0					59	27	3	0	0	0	0.00050455	3	51208	51208;51231;51582		105.17	90.471	1	32121000			36989	285	5704	5791	63925;63926;63927	63925				0.12572893711444522
ISLPLPNFSSLNLR	14	Unmodified	_ISLPLPNFSSLNLR_			0	0	0	P08670	P08670	P08670	VIM	Vimentin	MULTI-MSMS	lu116683	lu116683	785.9514770507812	2	785.951215	1569.88788	0.37336	0.00029344	-0.26187	-0.00020582	0.11149	8.7624E-05	785.9508835976264	32.388	0.39886	32.388	32.31	32.709	0					54	23	3	0	0	0	1.2798E-08	3	50689	50596;50689;50710		125.68	114.59	1	27456000			36990	285	5704	5791	63928;63929;63930	63929				0.12572893711444522
ISLPLPNFSSLNLR	14	Unmodified	_ISLPLPNFSSLNLR_			0	0	0	P08670	P08670	P08670	VIM	Vimentin	MULTI-MSMS	lu116685	lu116685	785.9517211914062	2	785.951215	1569.88788	0.79391	0.00062397	-0.32035	-0.00025178	0.47356	0.00037219	785.9511112224194	31.912	0.36617	31.912	31.58	31.946	0					36	21	2	0	0	0	0.0011054	2	46460	46436;46460		87.713	73.02	1	14851000			36991	285	5704	5791	63931;63932	63932				0.12572893711444522
ISLPLPNFSSLNLR	14	Unmodified	_ISLPLPNFSSLNLR_			0	0	0	P08670	P08670	P08670	VIM	Vimentin	MULTI-MSMS	lu116685	lu116685	785.95166015625	2	785.951215	1569.88788	0.46244	0.00036345	0.015303	1.2027E-05	0.47774	0.00037548	785.9511863190772	32.155	0.53184	32.155	31.962	32.494	0					111	31	4	0	0	0	2.8104E-13	2	47095	47095;47096		131.09	120.98	1	57628000			36992	285	5704	5791	63933;63934	63933				0.12572893711444522
ISLPLPNFSSLNLR	14	Unmodified	_ISLPLPNFSSLNLR_			0	0	0	P08670	P08670	P08670	VIM	Vimentin	MULTI-MSMS	lu116687	lu116687	785.951904296875	2	785.951215	1569.88788	0.66512	0.00052275	0.047447	3.7291E-05	0.71257	0.00056005	786.4526140422621	32.159	0.82185	32.159	31.788	32.61	0					134	49	4	0	0	0	9.2373E-05	3	47873	47873;48492;48493		115.91	107.12	1	58555000			36993	285	5704	5791	63935;63936;63937	63935				0.12572893711444522
ISLPLPNFSSLNLR	14	Unmodified	_ISLPLPNFSSLNLR_			0	0	0	P08670	P08670	P08670	VIM	Vimentin	MULTI-MSMS	lu117126	lu117126	785.951904296875	2	785.951215	1569.88788	-0.99656	-0.00078325	0.95013	0.00074676	-0.046431	-3.6492E-05	785.9518995498671	32.601	0.51698	32.601	32.432	32.949	0					66	30	3	0	0	0	0.0012858	3	44322	44249;44322;44346		86.189	78.789	1	9569100			36994	285	5704	5791	63938;63939;63940	63939				0.12572893711444522
ISLPLPNFSSLNLR	14	Unmodified	_ISLPLPNFSSLNLR_			0	0	0	P08670	P08670	P08670	VIM	Vimentin	MULTI-MSMS	lu117132	lu117132	785.9490356445312	2	785.951215	1569.88788	0.046531	3.6571E-05	-1.158	-0.00091015	-1.1115	-0.00087358	785.9502759924609	32.474	0.58702	32.474	32.191	32.778	0					91	34	4	0	0	0	1.2798E-08	3	45724	45662;45724;45749		125.68	110.35	1	13757000			36995	285	5704	5791	63941;63942;63943	63942				0.12572893711444522
ISLPLPNFSSLNLR	14	Unmodified	_ISLPLPNFSSLNLR_			0	0	0	P08670	P08670	P08670	VIM	Vimentin	MULTI-MSMS	lu117138	lu117138	786.4495239257812	2	785.951215	1569.88788	-4.1086	-0.0032292	0.97223	0.00076413	-3.1364	-0.0024651	785.9515987209479	32.013	0.46559	32.013	31.835	32.301	0					55	27	3	0	0	0	0.00046039	3	45030	44947;45030;45543		102.95	87.622	1	32789000			36996	285	5704	5791	63944;63945;63946	63945				0.12572893711444522
ISLPLPNFSSLNLR	14	Unmodified	_ISLPLPNFSSLNLR_			0	0	0	P08670	P08670	P08670	VIM	Vimentin	MULTI-MSMS	lu117140	lu117140	785.9500732421875	2	785.951215	1569.88788	-2.0623	-0.0016209	-0.46732	-0.00036729	-2.5297	-0.0019882	786.452006953311	32.095	0.26029	32.095	31.937	32.198	0					22	15	2	0	0	0	0.0012858	3	44605	44605;44622;44845		86.189	55.62	1	13774000			36997	285	5704	5791	63947;63948;63949	63947				0.12572893711444522
ISLPLPNFSSLNLR	14	Unmodified	_ISLPLPNFSSLNLR_			0	0	0	P08670	P08670	P08670	VIM	Vimentin	MULTI-MSMS	lu117140	lu117140	785.886962890625	2	785.951215	1569.88788	-1.6747	-0.0013162	0.24162	0.00018991	-1.4331	-0.0011263	785.9517871181918	32.249	0.22993	32.249	32.165	32.395	0					29	13	3	0	0	0	0.0062568	2	44937	44915;44937		72.096	40.66	1	8440500			36998	285	5704	5791	63950;63951	63951				0.12572893711444522
ISLPLPNFSSLNLR	14	Unmodified	_ISLPLPNFSSLNLR_			0	0	0	P08670	P08670	P08670	VIM	Vimentin	MULTI-MSMS	lu117901	lu117901	785.9508056640625	2	785.951215	1569.88788	0.16126	0.00012674	0.22385	0.00017593	0.38511	0.00030268	785.9513007752893	33.814	0.57141	33.814	33.57	34.141	0					120	33	4	0	0	0	0.0030583	3	48478	48445;48478;49031		79.07	70.663	1	2559700			36999	285	5704	5791	63952;63953;63954	63953				0.12572893711444522
ISLPLPNFSSLNLR	14	Unmodified	_ISLPLPNFSSLNLR_			0	0	0	P08670	P08670	P08670	VIM	Vimentin	MULTI-MSMS	lu117903	lu117903	785.951904296875	2	785.951215	1569.88788	0.24609	0.00019341	0.087373	6.8671E-05	0.33346	0.00026208	785.9512428966752	33.941	0.51881	33.941	33.707	34.226	0					98	30	4	0	0	0	0.013793	1	49713	49713		63.694	46.977	1	2233600			37000	285	5704	5791	63955	63955				0.12572893711444522
ISMQDPK	7	Unmodified	_ISMQDPK_			0	0	0	Q7Z2E3	Q7Z2E3	Q7Z2E3	APTX	Aprataxin	MULTI-MSMS	lu116685	lu116685	409.7077941894531	2	409.707471	817.400389	0.441	0.00018068	-0.34325	-0.00014063	0.097755	4.0051E-05	409.70730318097753	10.603	0.2345	10.603	10.468	10.703	0					32	13	4	0	0	0	0.028799	1	11205	11205		106.42	40.518	1	5472100			37001	1091	5705	5792	63956	63956				-0.015615083084071557
ISMQDPK	7	Unmodified	_ISMQDPK_			0	0	0	Q7Z2E3	Q7Z2E3	Q7Z2E3	APTX	Aprataxin	MULTI-MSMS	lu116687	lu116687	409.7073669433594	2	409.707471	817.400389	0.21317	8.7338E-05	0.13638	5.5875E-05	0.34955	0.00014321	409.7073242347286	10.659	0.28441	10.659	10.454	10.738	0					33	16	4	0	0	0	0.028799	2	12127	12127;12149		106.42	51.651	1	7086500			37002	1091	5705	5792	63957;63958	63957				-0.015615083084071557
ISMQDPK	7	Unmodified	_ISMQDPK_			0	0	0	Q7Z2E3	Q7Z2E3	Q7Z2E3	APTX	Aprataxin	MULTI-MSMS	lu117138	lu117138	409.7074279785156	2	409.707471	817.400389	-0.32296	-0.00013232	0.081871	3.3543E-05	-0.24109	-9.8776E-05	409.70742271700044	10.502	0.26618	10.502	10.311	10.577	0					33	15	4	0	0	0	0.036037	1	10832	10832		114.59	48.688	1	8039300			37003	1091	5705	5792	63959	63959				-0.015615083084071557
ISMQDPK	7	Unmodified	_ISMQDPK_			0	0	0	Q7Z2E3	Q7Z2E3	Q7Z2E3	APTX	Aprataxin	MULTI-MSMS	lu117140	lu117140	409.707275390625	2	409.707471	817.400389	-0.36201	-0.00014832	-0.26469	-0.00010844	-0.62669	-0.00025676	409.7071683632706	10.431	0.24897	10.431	10.288	10.537	0					30	14	3	0	0	0	0.029952	2	11336	11312;11336		111.65	56.681	1	6882200			37004	1091	5705	5792	63960;63961	63961				-0.015615083084071557
ISNLLSDYGYHLR	13	Unmodified	_ISNLLSDYGYHLR_			0	0	0	P30876	P30876	P30876	POLR2B	DNA-directed RNA polymerase II subunit RPB2	MULTI-MSMS	lu117138	lu117138	517.6034545898438	3	517.603574	1549.78889	-0.26494	-0.00013713	0.089829	4.6496E-05	-0.17511	-9.0637E-05	517.6036105450144	22.344	0.10051	22.344	22.281	22.381	0					14	5	3	0	0	0	0.0025282	1	29677	29677		82.774	51.917	1	4347100			37005	460	5706	5793	63962	63962				0.035988707465094194
ISNYGWDQSDK	11	Unmodified	_ISNYGWDQSDK_			0	0	0	Q9HB71	Q9HB71	Q9HB71	CACYBP	Calcyclin-binding protein	MSMS	lu117126	lu117126	656.79443359375	2	656.793849	1311.57314	NaN	NaN	NaN	NaN	NaN	NaN	NaN	15.745	1	15.745	15.245	16.245	0								0	0	0	0.035754	1	17059	17059		77.533	53.014	1				37006	1407	5707	5794	63963	63963				-0.07017890438146424
ISNYGWDQSDK	11	Unmodified	_ISNYGWDQSDK_			0	0	0	Q9HB71	Q9HB71	Q9HB71	CACYBP	Calcyclin-binding protein	MSMS	lu117126	lu117126	656.7943725585938	2	656.793849	1311.57314	NaN	NaN	NaN	NaN	NaN	NaN	NaN	15.752	1	15.752	15.252	16.252	0								0	0	0	0.0019397	1	17069	17069		97.597	70.847	1				37007	1407	5707	5794	63964	63964				-0.07017890438146424
ISPLFGHLDMHSGAQSGPMHGFGFGLPTSR	30	Unmodified	_ISPLFGHLDMHSGAQSGPMHGFGFGLPTSR_			0	0	0	O14874	O14874	O14874	BCKDK	[3-methyl-2-oxobutanoate dehydrogenase [lipoamide]] kinase, mitochondrial	MULTI-MSMS	lu116673	lu116673	628.9073486328125	5	628.506552	3137.49638	-0.14897	-9.363E-05	0.35915	0.00022573	0.21018	0.0001321	628.9080093505048	26.746	0.20002	26.746	26.623	26.823	0					32	11	4	0	0	0	0.00030269	1	37499	37499		27.787	26.338	1	14148000			37008	87	5708	5795	63965	63965				0.013130192577591515
ISPLFGHLDMHSGAQSGPMHGFGFGLPTSR	30	Unmodified	_ISPLFGHLDMHSGAQSGPMHGFGFGLPTSR_			0	0	0	O14874	O14874	O14874	BCKDK	[3-methyl-2-oxobutanoate dehydrogenase [lipoamide]] kinase, mitochondrial	MULTI-MSMS	lu117126	lu117126	628.90771484375	5	628.506552	3137.49638	0.051309	3.2248E-05	0.27002	0.00016971	0.32132	0.00020195	628.9078728711075	26.986	0.30041	26.986	26.832	27.132	0					64	17	5	0	0	0	2.3173E-07	3	34946	34946;35003;35055		45.745	44.288	1	9581500			37009	87	5708	5795	63966;63967;63968	63966				0.013130192577591515
ISPLFGHLDMHSGAQSGPMHGFGFGLPTSR	30	Unmodified	_ISPLFGHLDMHSGAQSGPMHGFGFGLPTSR_			0	0	0	O14874	O14874	O14874	BCKDK	[3-methyl-2-oxobutanoate dehydrogenase [lipoamide]] kinase, mitochondrial	MULTI-MSMS	lu117126	lu117126	785.6314086914062	4	785.381371	3137.49638	0.05194	4.0793E-05	-0.36654	-0.00028788	-0.3146	-0.00024708	785.3808132369121	26.983	0.30012	26.983	26.866	27.166	0					44	17	4	0	0	0	0.010916	1	35090	35090		16.297	13.437	1	7240500			37010	87	5708	5795	63969	63969				0.013130192577591515
ISQDADLK	8	Unmodified	_ISQDADLK_			0	0	0	Q9P0K7	Q9P0K7	Q9P0K7	RAI14	Ankycorbin	MULTI-MSMS	lu116685	lu116685	445.2348327636719	2	445.234907	888.455261	-0.083304	-3.709E-05	1.3445	0.0005986	1.2612	0.00056151	445.23492698290966	9.6387	0.2348	9.6387	9.4661	9.7009	0					27	13	4	0	0	0	0.025199	1	9635	9635		104.75	53.411	1	12227000			37011	1477	5709	5796	63970	63970				0.006572017638404759
ISQDADLK	8	Unmodified	_ISQDADLK_			0	0	0	Q9P0K7	Q9P0K7	Q9P0K7	RAI14	Ankycorbin	MULTI-MSMS	lu116687	lu116687	445.23492431640625	2	445.234907	888.455261	0.1871	8.3304E-05	0.83218	0.00037052	1.0193	0.00045382	445.234874698089	9.6196	0.30093	9.6196	9.4318	9.7327	0					33	17	4	0	0	0	0.013001	1	10491	10491		116.9	55.932	1	25991000			37012	1477	5709	5796	63971	63971				0.006572017638404759
ISQDADLK	8	Unmodified	_ISQDADLK_			0	0	0	Q9P0K7	Q9P0K7	Q9P0K7	RAI14	Ankycorbin	MULTI-MSMS	lu117138	lu117138	445.2350769042969	2	445.234907	888.455261	0.19001	8.4598E-05	0.013113	5.8382E-06	0.20312	9.0436E-05	445.2347920525934	9.5099	0.23283	9.5099	9.3852	9.618	0					29	13	3	0	0	0	0.029914	2	9268	9268;9286		93.195	41.86	1	12234000			37013	1477	5709	5796	63972;63973	63972				0.006572017638404759
ISQDADLK	8	Unmodified	_ISQDADLK_			0	0	0	Q9P0K7	Q9P0K7	Q9P0K7	RAI14	Ankycorbin	MULTI-MSMS	lu117140	lu117140	445.23455810546875	2	445.234907	888.455261	-0.22667	-0.00010092	0.11401	5.0762E-05	-0.11265	-5.0157E-05	445.23488524913205	9.4476	0.21558	9.4476	9.3728	9.5884	0					23	12	3	0	0	0	0.025199	2	9724	9704;9724		104.75	43.775	1	23474000			37014	1477	5709	5796	63974;63975	63975				0.006572017638404759
ISQDADLK	8	Unmodified	_ISQDADLK_			0	0	0	Q9P0K7	Q9P0K7	Q9P0K7	RAI14	Ankycorbin	MULTI-MSMS	lu117901	lu117901	445.23492431640625	2	445.234907	888.455261	-0.039634	-1.7646E-05	-0.19286	-8.5869E-05	-0.2325	-0.00010352	445.2348945074863	9.8283	0.13236	9.8283	9.77	9.9024	0					13	7	2	0	0	0	0.029914	1	10393	10393		93.195	37.691	1	4226600			37015	1477	5709	5796	63976	63976				0.006572017638404759
ISQDLALIAR	10	Unmodified	_ISQDLALIAR_			0	0	0	Q5SW79;Q96L14	Q5SW79;Q96L14	Q5SW79	CEP170;CEP170P1	Centrosomal protein of 170 kDa;Cep170-like protein	MULTI-MSMS	lu116685	lu116685	550.3272705078125	2	550.327131	1098.63971	-0.2063	-0.00011353	0.33524	0.00018449	0.12894	7.0958E-05	550.3276175642718	19.758	0.44727	19.758	19.6	20.047	0					92	26	5	0	0	0	0.00012214	3	25843	25843;25849;26437		168.26	106.15	1	891420000			37016	1031;1272	5710	5797	63977;63978;63979	63977				0.09433389914420331
ISQDLALIAR	10	Unmodified	_ISQDLALIAR_			0	0	0	Q5SW79;Q96L14	Q5SW79;Q96L14	Q5SW79	CEP170;CEP170P1	Centrosomal protein of 170 kDa;Cep170-like protein	MULTI-MSMS	lu116687	lu116687	550.3275146484375	2	550.327131	1098.63971	0.28301	0.00015575	0.58298	0.00032083	0.86599	0.00047658	550.3277320653525	19.805	1.0847	19.805	19.647	20.732	0					131	65	6	0	0	0	9.7178E-07	3	27017	27017;27037;27649		190.26	139.07	1	1401500000			37017	1031;1272	5710	5797	63980;63981;63982	63980				0.09433389914420331
ISQDLALIAR	10	Unmodified	_ISQDLALIAR_			0	0	0	Q5SW79;Q96L14	Q5SW79;Q96L14	Q5SW79	CEP170;CEP170P1	Centrosomal protein of 170 kDa;Cep170-like protein	MULTI-MSMS	lu117138	lu117138	550.3275756835938	2	550.327131	1098.63971	0.18635	0.00010255	-0.11672	-6.4233E-05	0.069628	3.8318E-05	550.3271815372854	19.602	1.2602	19.602	19.461	20.721	0					130	76	5	0	0	0	9.7178E-07	2	25112	25112;25684		190.26	130.14	1	621630000			37018	1031;1272	5710	5797	63983;63984	63983				0.09433389914420331
ISQDLALIAR	10	Unmodified	_ISQDLALIAR_			0	0	0	Q5SW79;Q96L14	Q5SW79;Q96L14	Q5SW79	CEP170;CEP170P1	Centrosomal protein of 170 kDa;Cep170-like protein	MULTI-MSMS	lu117140	lu117140	550.3273315429688	2	550.327131	1098.63971	-0.34061	-0.00018745	0.25604	0.00014091	-0.08457	-4.6541E-05	550.3273880283585	19.619	0.49526	19.619	19.429	19.925	0					86	29	5	0	0	0	9.5769E-05	2	25476	25476;25488		171.53	99.654	1	381670000			37019	1031;1272	5710	5797	63985;63986	63985				0.09433389914420331
ISQDLALIAR	10	Unmodified	_ISQDLALIAR_			0	0	0	Q5SW79;Q96L14	Q5SW79;Q96L14	Q5SW79	CEP170;CEP170P1	Centrosomal protein of 170 kDa;Cep170-like protein	MULTI-MSMS	lu117901	lu117901	550.3273315429688	2	550.327131	1098.63971	0.33248	0.00018297	-0.27296	-0.00015022	0.059511	3.2751E-05	550.3270338772753	20.687	0.44028	20.687	20.556	20.997	0					72	26	5	0	0	0	0.00042844	2	27630	27611;27630		155.58	109.61	1	146200000			37020	1031;1272	5710	5797	63987;63988	63988				0.09433389914420331
ISQDLALIAR	10	Unmodified	_ISQDLALIAR_			0	0	0	Q5SW79;Q96L14	Q5SW79;Q96L14	Q5SW79	CEP170;CEP170P1	Centrosomal protein of 170 kDa;Cep170-like protein	MULTI-MSMS	lu117903	lu117903	550.3273315429688	2	550.327131	1098.63971	0.0057672	3.1739E-06	0.037567	2.0674E-05	0.043334	2.3848E-05	550.3273268613453	20.681	0.44723	20.681	20.556	21.004	0					86	26	5	0	0	0	0.002355	2	28612	28612;28618		131.62	83.959	1	115110000			37021	1031;1272	5710	5797	63989;63990	63989				0.09433389914420331
ISQQHSIYISPHK	13	Unmodified	_ISQQHSIYISPHK_			0	0	0	P28749	P28749	P28749	RBL1	Retinoblastoma-like protein 1	MULTI-MSMS	lu116683	lu116683	385.2084045410156	4	385.208495	1536.80488	0.11537	4.4443E-05	-0.078736	-3.033E-05	0.036638	1.4113E-05	385.2084588223586	10.419	0.19818	10.419	10.308	10.506	0					39	11	5	0	0	0	0.00012261	2	13872	13872;13904		78.287	62.262	1	2017700			37022	444	5711	5798	63991;63992	63991				0.05794576983407751
ISQQHSIYISPHK	13	Unmodified	_ISQQHSIYISPHK_			0	0	0	P28749	P28749	P28749	RBL1	Retinoblastoma-like protein 1	MULTI-MSMS	lu116683	lu116683	513.27587890625	3	513.275568	1536.80488	-0.037524	-1.926E-05	0.42781	0.00021958	0.39029	0.00020032	513.2757968596641	10.407	0.19818	10.407	10.308	10.506	0					28	11	3	0	0	0	0.032772	1	13912	13912		40.88	28.572	1	1566300			37023	444	5711	5798	63993	63993				0.05794576983407751
ISQQHSIYISPHK	13	Unmodified	_ISQQHSIYISPHK_			0	0	0	P28749	P28749	P28749	RBL1	Retinoblastoma-like protein 1	MULTI-MSMS	lu117134	lu117134	385.20855712890625	4	385.208495	1536.80488	-0.69889	-0.00026922	-0.060791	-2.3417E-05	-0.75968	-0.00029263	385.4592732641813	10.358	0.21858	10.358	10.202	10.421	0					37	12	4	0	0	0	0.00022334	2	11763	11763;11812		70.628	61.983	1	7795300			37024	444	5711	5798	63994;63995	63994				0.05794576983407751
ISQQHSIYISPHK	13	Unmodified	_ISQQHSIYISPHK_			0	0	0	P28749	P28749	P28749	RBL1	Retinoblastoma-like protein 1	MULTI-MSMS	lu117136	lu117136	385.4592590332031	4	385.208495	1536.80488	-0.67438	-0.00025978	0.38045	0.00014655	-0.29393	-0.00011322	385.4593485986049	10.251	0.22962	10.251	10.113	10.342	0					32	13	3	0	0	0	0.0020427	2	11016	11016;11040		51.726	35.7	1	5866300			37025	444	5711	5798	63996;63997	63996				0.05794576983407751
ISRPGDSDDSR	11	Unmodified	_ISRPGDSDDSR_			0	0	1	P14866	P14866	P14866	HNRNPL	Heterogeneous nuclear ribonucleoprotein L	MULTI-MSMS	lu116681	lu116681	402.1899108886719	3	402.189941	1203.54799	0.30457	0.0001225	0.13666	5.4964E-05	0.44123	0.00017746	402.1899448004368	7.6909	0.23314	7.6909	7.5106	7.7438	0					26	14	2	0	0	0	0.024936	2	9935	9935;9954		69.216	44.984	1	37615000			37026	345	5712	5799	63998;63999	63998				-0.04563945240715839
ISRPGDSDDSR	11	Unmodified	_ISRPGDSDDSR_			0	0	1	P14866	P14866	P14866	HNRNPL	Heterogeneous nuclear ribonucleoprotein L	MULTI-MSMS	lu117134	lu117134	402.19012451171875	3	402.189941	1203.54799	-0.35525	-0.00014288	1.0092	0.00040589	0.65394	0.00026301	402.1903543925682	7.5467	0.26128	7.5467	7.305	7.5662	0					25	16	2	0	0	0	0.039333	2	7130	7120;7130		64.224	48.303	1	57652000			37027	345	5712	5799	64000;64001	64001				-0.04563945240715839
ISRPGDSDDSR	11	Unmodified	_ISRPGDSDDSR_			0	0	1	P14866	P14866	P14866	HNRNPL	Heterogeneous nuclear ribonucleoprotein L	MULTI-MSMS	lu117136	lu117136	402.18994140625	3	402.189941	1203.54799	0.083842	3.372E-05	0.54694	0.00021997	0.63078	0.00025369	402.18998072697855	7.5109	0.21097	7.5109	7.3483	7.5593	0					20	13	3	0	0	0	0.012622	2	6635	6635;6652		77.387	53.111	1	29312000			37028	345	5712	5799	64002;64003	64002				-0.04563945240715839
ISRPGDSDDSR	11	Unmodified	_ISRPGDSDDSR_			0	0	1	P14866	P14866	P14866	HNRNPL	Heterogeneous nuclear ribonucleoprotein L	MULTI-MSMS	lu117897	lu117897	402.18994140625	3	402.189941	1203.54799	0.075064	3.019E-05	0.060231	2.4224E-05	0.1353	5.4414E-05	402.5242998144148	7.6885	0.25648	7.6885	7.4993	7.7558	0					26	15	2	0	0	0	0.039333	1	8023	8023		64.224	51.791	1	5013400			37029	345	5712	5799	64004	64004				-0.04563945240715839
ISRPHPSTAESK	12	Unmodified	_ISRPHPSTAESK_			0	0	1	Q71RC2	Q71RC2	Q71RC2	LARP4	La-related protein 4	MULTI-MSMS	lu116681	lu116681	437.2333679199219	3	437.233481	1308.67861	-0.034109	-1.4913E-05	-0.089471	-3.912E-05	-0.12358	-5.4033E-05	437.23340982360736	7.3161	0.12744	7.3161	7.2343	7.3618	0					19	7	3	0	0	0	0.033584	1	9487	9487		84.352	66.63	1	1595900			37030	1079	5713	5800	64005	64005				0.0366207047811713
ISRPMDMYDR	10	Unmodified	_ISRPMDMYDR_			0	0	1	P49750	P49750	P49750	YLPM1	YLP motif-containing protein 1	MULTI-MSMS	lu116681	lu116681	428.5343933105469	3	428.533885	1282.57983	-0.036618	-1.5692E-05	0.43698	0.00018726	0.40036	0.00017157	428.5340531986003	13.575	0.18362	13.575	13.492	13.676	0					24	10	4	0	0	0	0.040891	1	19759	19759		67.214	54.257	1	5475700			37031	580	5714	5801	64006	64006				-0.0501599208278094
ISRPMDMYDR	10	Unmodified	_ISRPMDMYDR_			0	0	1	P49750	P49750	P49750	YLPM1	YLP motif-containing protein 1	MULTI-MSMS	lu116683	lu116683	428.5338134765625	3	428.533885	1282.57983	0.037033	1.587E-05	0.091231	3.9096E-05	0.12826	5.4965E-05	428.53386325061007	13.577	0.2344	13.577	13.451	13.686	0					20	13	2	0	0	0	0.040891	1	19021	19021		67.214	49.381	1	4436400			37032	580	5714	5801	64007	64007				-0.0501599208278094
ISRPMDMYDR	10	Unmodified	_ISRPMDMYDR_			0	0	1	P49750	P49750	P49750	YLPM1	YLP motif-containing protein 1	MULTI-MSMS	lu117899	lu117899	428.53387451171875	3	428.533885	1282.57983	-0.15351	-6.5783E-05	-0.031068	-1.3314E-05	-0.18458	-7.9097E-05	428.53391846760184	13.966	0.18488	13.966	13.883	14.068	0					28	10	4	0	0	0	0.040891	1	18361	18361		67.214	49.381	1	986090			37033	580	5714	5801	64008	64008				-0.0501599208278094
ISSCLDFEQHSR	12	Unmodified	_ISSCLDFEQHSR_			0	0	0	O95714	O95714	O95714	HERC2	E3 ubiquitin-protein ligase HERC2	MULTI-MSMS	lu116685	lu116685	493.5611572265625	3	493.561269	1477.66198	-0.13701	-6.7624E-05	0.0001552	7.6603E-08	-0.13686	-6.7547E-05	493.561273884687	14.859	0.18488	14.859	14.773	14.957	0					33	10	4	0	0	0	1.4232E-05	2	18031	18031;18061		149.94	127.38	1	20284000			37034	205	5715	5802	64009;64010	64009				-0.05774798470156384
ISSCLDFEQHSR	12	Unmodified	_ISSCLDFEQHSR_			0	0	0	O95714	O95714	O95714	HERC2	E3 ubiquitin-protein ligase HERC2	MULTI-MSMS	lu116687	lu116687	493.56109619140625	3	493.561269	1477.66198	0.020581	1.0158E-05	0.050014	2.4685E-05	0.070596	3.4843E-05	493.56127826514705	14.851	0.20201	14.851	14.741	14.943	0					26	11	4	0	0	0	1.4298E-08	2	19084	19084;19113		160.91	152.51	1	32593000			37035	205	5715	5802	64011;64012	64011				-0.05774798470156384
ISSCLDFEQHSR	12	Unmodified	_ISSCLDFEQHSR_			0	0	0	O95714	O95714	O95714	HERC2	E3 ubiquitin-protein ligase HERC2	MULTI-MSMS	lu117140	lu117140	493.5611877441406	3	493.561269	1477.66198	-0.089129	-4.399E-05	-0.35274	-0.0001741	-0.44187	-0.00021809	493.89526377041597	14.644	0.23981	14.644	14.586	14.826	0					20	14	2	0	0	0	0.00011864	2	17768	17768;17819		100.09	74.105	1	7837600			37036	205	5715	5802	64013;64014	64013				-0.05774798470156384
ISSCLDFEQHSR	12	Unmodified	_ISSCLDFEQHSR_			0	0	0	O95714	O95714	O95714	HERC2	E3 ubiquitin-protein ligase HERC2	MULTI-MSMS	lu117901	lu117901	493.5611877441406	3	493.561269	1477.66198	-0.092205	-4.5509E-05	0.3143	0.00015513	0.2221	0.00010962	493.5614165114089	15.454	0.097092	15.454	15.398	15.495	0					14	5	3	0	0	0	0.013752	2	19362	19350;19362		82.505	60.724	1	2177300			37037	205	5715	5802	64015;64016	64016				-0.05774798470156384
ISSCLDFEQHSR	12	Unmodified	_ISSCLDFEQHSR_			0	0	0	O95714	O95714	O95714	HERC2	E3 ubiquitin-protein ligase HERC2	MULTI-MSMS	lu117903	lu117903	493.8958435058594	3	493.561269	1477.66198	-0.60053	-0.0002964	0.55436	0.00027361	-0.046169	-2.2787E-05	493.5613846402066	15.481	0.14856	15.481	15.415	15.564	0					22	8	3	0	0	0	0.00079324	2	20430	20430;20454		119.03	101.19	1	2097800			37038	205	5715	5802	64017;64018	64017				-0.05774798470156384
ISSIQSIVPALEIANAHR	18	Unmodified	_ISSIQSIVPALEIANAHR_			0	0	0	P10809	P10809	P10809	HSPD1	60 kDa heat shock protein, mitochondrial	MULTI-MSMS	lu116685	lu116685	640.3634643554688	3	640.361813	1918.06361	1.3549	0.00086763	0.73295	0.00046936	2.0879	0.001337	640.3623141024798	26.504	0.29857	26.504	26.318	26.617	0					43	17	3	0	0	0	3.7338E-05	2	37321	37321;37350		93.738	76.751	1	20624000			37039	310	5716	5803	64019;64020	64019				0.14130063434845397
ISSIQSIVPALEIANAHR	18	Unmodified	_ISSIQSIVPALEIANAHR_			0	0	0	P10809	P10809	P10809	HSPD1	60 kDa heat shock protein, mitochondrial	MULTI-MSMS	lu117130	lu117130	640.6974487304688	3	640.361813	1918.06361	-1.5702	-0.0010055	2.2158	0.0014189	0.64563	0.00041344	640.6972983403209	26.822	0.21604	26.822	26.707	26.923	0					20	12	2	0	0	0	0.00052232	1	34896	34896		71.286	59.247	1	5800800			37040	310	5716	5803	64021	64021				0.14130063434845397
ISSIQSIVPALEIANAHR	18	Unmodified	_ISSIQSIVPALEIANAHR_			0	0	0	P10809	P10809	P10809	HSPD1	60 kDa heat shock protein, mitochondrial	MULTI-MSMS	lu117134	lu117134	640.3616333007812	3	640.361813	1918.06361	-0.24769	-0.00015861	0.11458	7.337E-05	-0.13312	-8.5244E-05	640.6961616675472	26.49	0.48099	26.49	26.323	26.804	0					48	28	3	0	0	0	9.103899999999999E-28	2	38751	38751;38776		133.87	114.2	1	20664000			37041	310	5716	5803	64022;64023	64022				0.14130063434845397
ISSIQSIVPALEIANAHR	18	Unmodified	_ISSIQSIVPALEIANAHR_			0	0	0	P10809	P10809	P10809	HSPD1	60 kDa heat shock protein, mitochondrial	MSMS	lu117136	lu117136	640.3628540039062	3	640.361813	1918.06361	NaN	NaN	NaN	NaN	NaN	NaN	NaN	26.386	1	26.386	25.886	26.886	0								0	0	0	0.0026506	1	37090	37090		75.877	48.622	1				37042	310	5716	5803	64024	64024				0.14130063434845397
ISSIQSIVPALEIANAHR	18	Unmodified	_ISSIQSIVPALEIANAHR_			0	0	0	P10809	P10809	P10809	HSPD1	60 kDa heat shock protein, mitochondrial	MULTI-MSMS	lu117140	lu117140	640.6967163085938	3	640.361813	1918.06361	-1.3887	-0.00088926	-1.4771	-0.00094591	-2.8658	-0.0018352	640.6946681532866	26.425	0.28892	26.425	26.24	26.529	0					37	17	3	0	0	0	0.0010868	2	36015	36015;36065		57.197	45.854	1	16478000			37043	310	5716	5803	64025;64026	64025				0.14130063434845397
ISSLLEEQFQQGK	13	Unmodified	_ISSLLEEQFQQGK_			0	0	0	P62241	P62241	P62241	RPS8	40S ribosomal protein S8	MULTI-MSMS	lu116673	lu116673	753.894287109375	2	753.893563	1505.77257	0.48405	0.00036492	0.95302	0.00071848	1.4371	0.0010834	754.3956446762897	21.158	0.2334	21.158	21.017	21.251	0					30	13	3	0	0	0	2.3165E-27	2	28167	28148;28167		169.65	116.18	1	26852000			37044	695	5717	5804	64027;64028	64028				0.03991744789755103
ISSLLEEQFQQGK	13	Unmodified	_ISSLLEEQFQQGK_			0	0	0	P62241	P62241	P62241	RPS8	40S ribosomal protein S8	MULTI-MSMS	lu116675	lu116675	753.8938598632812	2	753.893563	1505.77257	-0.39058	-0.00029445	-0.033121	-2.4969E-05	-0.4237	-0.00031942	753.8935350844378	21.223	0.19974	21.223	21.108	21.307	0					33	11	4	0	0	0	1.5939999999999999E-46	2	28071	28071;28086		183.72	154.17	1	7785500			37045	695	5717	5804	64029;64030	64029				0.03991744789755103
ISSLLEEQFQQGK	13	Unmodified	_ISSLLEEQFQQGK_			0	0	0	P62241	P62241	P62241	RPS8	40S ribosomal protein S8	MULTI-MSMS	lu116677	lu116677	753.8939208984375	2	753.893563	1505.77257	-0.75371	-0.00056822	0.69855	0.00052664	-0.055157	-4.1583E-05	753.8939264904362	21.221	0.23339	21.221	21.084	21.317	0					35	13	4	0	0	0	2.6013E-89	2	28071	28071;28074		200.56	161.81	1	12722000			37046	695	5717	5804	64031;64032	64031				0.03991744789755103
ISSLLEEQFQQGK	13	Unmodified	_ISSLLEEQFQQGK_			0	0	0	P62241	P62241	P62241	RPS8	40S ribosomal protein S8	MULTI-MSMS	lu116679	lu116679	753.8942260742188	2	753.893563	1505.77257	-0.14292	-0.00010775	-0.42152	-0.00031778	-0.56444	-0.00042553	753.8931532073938	21.206	0.23439	21.206	21.063	21.297	0					36	13	4	0	0	0	2.3165E-27	2	30284	30274;30284		169.65	130.53	1	8419400			37047	695	5717	5804	64033;64034	64034				0.03991744789755103
ISSLLEEQFQQGK	13	Unmodified	_ISSLLEEQFQQGK_			0	0	0	P62241	P62241	P62241	RPS8	40S ribosomal protein S8	MULTI-MSMS	lu116681	lu116681	753.8934936523438	2	753.893563	1505.77257	-0.17389	-0.0001311	-0.37877	-0.00028555	-0.55267	-0.00041665	753.8932894507972	21.169	0.30413	21.169	21.025	21.329	0					74	17	6	0	0	0	1.9482E-74	2	31918	31918;31930		197.79	143.07	1	436740000			37048	695	5717	5804	64035;64036	64035				0.03991744789755103
ISSLLEEQFQQGK	13	Unmodified	_ISSLLEEQFQQGK_			0	0	0	P62241	P62241	P62241	RPS8	40S ribosomal protein S8	MULTI-MSMS	lu116681	lu116681	502.9317626953125	3	502.931467	1505.77257	0.066953	3.3673E-05	-0.0091253	-4.5894E-06	0.057828	2.9083E-05	502.93150950304533	21.166	0.22039	21.166	21.058	21.279	0					28	12	3	0	0	0	5.4128999999999995E-59	2	32005	32005;32026		155.47	120.97	1	13311000			37049	695	5717	5804	64037;64038	64037				0.03991744789755103
ISSLLEEQFQQGK	13	Unmodified	_ISSLLEEQFQQGK_			0	0	0	P62241	P62241	P62241	RPS8	40S ribosomal protein S8	MULTI-MSMS	lu116683	lu116683	753.892822265625	2	753.893563	1505.77257	-0.20341	-0.00015335	-0.39388	-0.00029695	-0.5973	-0.0004503	753.8932550997393	21.153	0.28205	21.153	21.045	21.327	0					60	16	5	0	0	0	1.2461000000000001E-108	2	31174	31174;31185		210.64	169.21	1	291540000			37050	695	5717	5804	64039;64040	64039				0.03991744789755103
ISSLLEEQFQQGK	13	Unmodified	_ISSLLEEQFQQGK_			0	0	0	P62241	P62241	P62241	RPS8	40S ribosomal protein S8	MULTI-MSMS	lu116683	lu116683	502.9312744140625	3	502.931467	1505.77257	0.28828	0.00014498	-0.14728	-7.4071E-05	0.141	7.0913E-05	502.93131897369125	21.153	0.15102	21.153	21.078	21.229	0					22	8	3	0	0	0	5.094E-90	2	31267	31267;31282		177.04	138.08	1	17967000			37051	695	5717	5804	64041;64042	64041				0.03991744789755103
ISSLLEEQFQQGK	13	Unmodified	_ISSLLEEQFQQGK_			0	0	0	P62241	P62241	P62241	RPS8	40S ribosomal protein S8	MULTI-MSMS	lu116685	lu116685	753.8926391601562	2	753.893563	1505.77257	-0.37541	-0.00028302	0.17184	0.00012955	-0.20356	-0.00015346	753.8936340588921	21.084	0.24952	21.084	20.95	21.199	0					57	14	5	0	0	0	1.2461000000000001E-108	2	28029	28024;28029		210.64	161.1	1	238350000			37052	695	5717	5804	64043;64044	64044				0.03991744789755103
ISSLLEEQFQQGK	13	Unmodified	_ISSLLEEQFQQGK_			0	0	0	P62241	P62241	P62241	RPS8	40S ribosomal protein S8	MSMS	lu116685	lu116685	502.9312744140625	3	502.931467	1505.77257	NaN	NaN	NaN	NaN	NaN	NaN	NaN	21.086	1	21.086	20.586	21.586	0								0	0	0	3.1239E-31	1	28131	28131		152.67	118.17	1				37053	695	5717	5804	64045	64045				0.03991744789755103
ISSLLEEQFQQGK	13	Unmodified	_ISSLLEEQFQQGK_			0	0	0	P62241	P62241	P62241	RPS8	40S ribosomal protein S8	MSMS	lu116685	lu116685	502.931396484375	3	502.931467	1505.77257	NaN	NaN	NaN	NaN	NaN	NaN	NaN	21.115	1	21.115	20.615	21.615	0								0	0	0	4.8064E-11	1	28180	28180		114.71	87.957	1				37054	695	5717	5804	64046	64046				0.03991744789755103
ISSLLEEQFQQGK	13	Unmodified	_ISSLLEEQFQQGK_			0	0	0	P62241	P62241	P62241	RPS8	40S ribosomal protein S8	MULTI-MSMS	lu116687	lu116687	753.8936157226562	2	753.893563	1505.77257	0.94706	0.00071398	0.17425	0.00013136	1.1213	0.00084534	753.893673684499	21.109	0.23553	21.109	20.983	21.219	0					54	13	5	0	0	0	1.9482E-74	2	29243	29243;29261		197.79	148.26	1	324190000			37055	695	5717	5804	64047;64048	64047				0.03991744789755103
ISSLLEEQFQQGK	13	Unmodified	_ISSLLEEQFQQGK_			0	0	0	P62241	P62241	P62241	RPS8	40S ribosomal protein S8	MSMS	lu116687	lu116687	502.932373046875	3	502.931467	1505.77257	NaN	NaN	NaN	NaN	NaN	NaN	NaN	21.131	1	21.131	20.631	21.631	0								0	0	0	3.5014000000000004E-25	1	29378	29378		139.76	111.38	1				37056	695	5717	5804	64049	64049				0.03991744789755103
ISSLLEEQFQQGK	13	Unmodified	_ISSLLEEQFQQGK_			0	0	0	P62241	P62241	P62241	RPS8	40S ribosomal protein S8	MULTI-MSMS	lu117126	lu117126	753.8932495117188	2	753.893563	1505.77257	-0.11614	-8.7555E-05	-0.34113	-0.00025718	-0.45727	-0.00034473	753.8933322390089	21.37	0.21854	21.37	21.254	21.473	0					23	12	2	0	0	0	1.5065E-45	2	25694	25672;25694		178.55	137.12	1	16076000			37057	695	5717	5804	64050;64051	64051				0.03991744789755103
ISSLLEEQFQQGK	13	Unmodified	_ISSLLEEQFQQGK_			0	0	0	P62241	P62241	P62241	RPS8	40S ribosomal protein S8	MULTI-MSMS	lu117128	lu117128	753.8930053710938	2	753.893563	1505.77257	-0.56321	-0.0004246	0.3075	0.00023182	-0.25571	-0.00019278	753.8936783486716	21.384	0.14951	21.384	21.301	21.451	0					22	8	3	0	0	0	2.623E-20	2	25632	25617;25632		159.34	117.91	1	8108700			37058	695	5717	5804	64052;64053	64053				0.03991744789755103
ISSLLEEQFQQGK	13	Unmodified	_ISSLLEEQFQQGK_			0	0	0	P62241	P62241	P62241	RPS8	40S ribosomal protein S8	MULTI-MSMS	lu117130	lu117130	753.8936157226562	2	753.893563	1505.77257	0.36347	0.00027402	-0.6648	-0.00050119	-0.30133	-0.00022717	753.893145841682	21.336	0.23433	21.336	21.259	21.494	0					28	13	4	0	0	0	5.058E-46	2	25915	25894;25915		182.39	132.09	1	11122000			37059	695	5717	5804	64054;64055	64055				0.03991744789755103
ISSLLEEQFQQGK	13	Unmodified	_ISSLLEEQFQQGK_			0	0	0	P62241	P62241	P62241	RPS8	40S ribosomal protein S8	MULTI-MSMS	lu117132	lu117132	753.8934936523438	2	753.893563	1505.77257	-0.25957	-0.00019569	0.70185	0.00052912	0.44228	0.00033343	753.8940169135026	21.187	0.23357	21.187	21.097	21.331	0					34	13	3	0	0	0	4.4362E-16	2	27288	27275;27288		154.01	107.55	1	11001000			37060	695	5717	5804	64056;64057	64057				0.03991744789755103
ISSLLEEQFQQGK	13	Unmodified	_ISSLLEEQFQQGK_			0	0	0	P62241	P62241	P62241	RPS8	40S ribosomal protein S8	MULTI-MSMS	lu117134	lu117134	753.894287109375	2	753.893563	1505.77257	-0.11704	-8.8235E-05	-0.3183	-0.00023997	-0.43534	-0.0003282	753.8933535027483	20.983	0.31919	20.983	20.846	21.165	0					71	18	5	0	0	0	1.3375E-72	2	29269	29269;29275		192.64	135.79	1	453730000			37061	695	5717	5804	64058;64059	64058				0.03991744789755103
ISSLLEEQFQQGK	13	Unmodified	_ISSLLEEQFQQGK_			0	0	0	P62241	P62241	P62241	RPS8	40S ribosomal protein S8	MULTI-MSMS	lu117134	lu117134	502.9316711425781	3	502.931467	1505.77257	-0.28884	-0.00014527	0.7556	0.00038002	0.46677	0.00023475	502.93169763203247	20.961	0.183	20.961	20.897	21.08	0					30	10	4	0	0	0	1.5270999999999998E-21	2	29334	29334;29360		145.14	110.64	1	29152000			37062	695	5717	5804	64060;64061	64060				0.03991744789755103
ISSLLEEQFQQGK	13	Unmodified	_ISSLLEEQFQQGK_			0	0	0	P62241	P62241	P62241	RPS8	40S ribosomal protein S8	MULTI-MSMS	lu117136	lu117136	753.8934326171875	2	753.893563	1505.77257	-0.36869	-0.00027795	-0.41241	-0.00031091	-0.7811	-0.00058886	753.8932589665432	20.876	0.33064	20.876	20.75	21.08	0					73	19	6	0	0	0	4.4364E-58	4	27813	27813;27814;27935;27940		185.33	130.61	1	338050000			37063	695	5717	5804	64062;64063;64064;64065	64062				0.03991744789755103
ISSLLEEQFQQGK	13	Unmodified	_ISSLLEEQFQQGK_			0	0	0	P62241	P62241	P62241	RPS8	40S ribosomal protein S8	MSMS	lu117136	lu117136	502.9310607910156	3	502.931467	1505.77257	NaN	NaN	NaN	NaN	NaN	NaN	NaN	20.868	1	20.868	20.368	21.368	0								0	0	0	3.1239E-31	1	27857	27857		142.19	103.23	1				37064	695	5717	5804	64066	64066				0.03991744789755103
ISSLLEEQFQQGK	13	Unmodified	_ISSLLEEQFQQGK_			0	0	0	P62241	P62241	P62241	RPS8	40S ribosomal protein S8	MULTI-MSMS	lu117138	lu117138	753.893310546875	2	753.893563	1505.77257	-0.076604	-5.7751E-05	-0.18632	-0.00014047	-0.26292	-0.00019822	753.8933884445098	20.88	0.35162	20.88	20.754	21.106	0					68	20	5	0	0	0	1.9482E-74	3	27166	27166;27172;27487		197.79	148.26	1	158980000			37065	695	5717	5804	64067;64068;64069	64067				0.03991744789755103
ISSLLEEQFQQGK	13	Unmodified	_ISSLLEEQFQQGK_			0	0	0	P62241	P62241	P62241	RPS8	40S ribosomal protein S8	MULTI-MSMS	lu117138	lu117138	502.931640625	3	502.931467	1505.77257	-0.072562	-3.6494E-05	0.63527	0.0003195	0.56271	0.000283	502.9316519727546	20.882	0.21892	20.882	20.788	21.007	0					36	12	4	0	0	0	1.0933E-14	2	27234	27234;27256		112.64	69.143	1	11502000			37066	695	5717	5804	64070;64071	64070				0.03991744789755103
ISSLLEEQFQQGK	13	Unmodified	_ISSLLEEQFQQGK_			0	0	0	P62241	P62241	P62241	RPS8	40S ribosomal protein S8	MULTI-MSMS	lu117140	lu117140	753.8936767578125	2	753.893563	1505.77257	-0.35018	-0.000264	-0.02496	-1.8817E-05	-0.37514	-0.00028282	753.8935418646422	20.918	0.33342	20.918	20.778	21.111	0					68	19	5	0	0	0	1.5939999999999999E-46	2	27519	27519;27526		183.72	142.3	1	108740000			37067	695	5717	5804	64072;64073	64072				0.03991744789755103
ISSLLEEQFQQGK	13	Unmodified	_ISSLLEEQFQQGK_			0	0	0	P62241	P62241	P62241	RPS8	40S ribosomal protein S8	MULTI-MSMS	lu117140	lu117140	502.9328918457031	3	502.931467	1505.77257	-0.12614	-6.3441E-05	0.4877	0.00024528	0.36156	0.00018184	502.9316008562532	20.906	0.21657	20.906	20.795	21.011	0					29	12	4	0	0	0	0.00030977	2	27585	27585;27611		67.749	36.876	1	8022900			37068	695	5717	5804	64074;64075	64074				0.03991744789755103
ISSLLEEQFQQGK	13	Unmodified	_ISSLLEEQFQQGK_			0	0	0	P62241	P62241	P62241	RPS8	40S ribosomal protein S8	MULTI-MSMS	lu117889	lu117889	753.8935546875	2	753.893563	1505.77257	0.083269	6.2776E-05	-0.045942	-3.4636E-05	0.037326	2.814E-05	753.8934680465807	21.869	0.21733	21.869	21.761	21.978	0					38	12	5	0	0	0	2.3165E-27	2	31603	31603;31605		169.65	142.6	1	3760200			37069	695	5717	5804	64076;64077	64076				0.03991744789755103
ISSLLEEQFQQGK	13	Unmodified	_ISSLLEEQFQQGK_			0	0	0	P62241	P62241	P62241	RPS8	40S ribosomal protein S8	MULTI-MSMS	lu117893	lu117893	753.8936767578125	2	753.893563	1505.77257	0.067628	5.0984E-05	0.013866	1.0453E-05	0.081493	6.1437E-05	753.8934242601877	22.031	0.20037	22.031	21.922	22.122	0					32	11	4	0	0	0	2.3165E-27	2	30066	30066;30068		169.65	133.33	1	3524100			37070	695	5717	5804	64078;64079	64078				0.03991744789755103
ISSLLEEQFQQGK	13	Unmodified	_ISSLLEEQFQQGK_			0	0	0	P62241	P62241	P62241	RPS8	40S ribosomal protein S8	MSMS	lu117895	lu117895	753.89404296875	2	753.893563	1505.77257	NaN	NaN	NaN	NaN	NaN	NaN	NaN	22.037	1	22.037	21.537	22.537	0								0	0	0	1.0175E-30	1	30088	30088		173.39	132.31	1				37071	695	5717	5804	64080	64080				0.03991744789755103
ISSLLEEQFQQGK	13	Unmodified	_ISSLLEEQFQQGK_			0	0	0	P62241	P62241	P62241	RPS8	40S ribosomal protein S8	MULTI-MSMS	lu117897	lu117897	753.8936157226562	2	753.893563	1505.77257	0.017492	1.3187E-05	-0.21913	-0.0001652	-0.20164	-0.00015202	753.8934570052354	22.04	0.41919	22.04	21.93	22.349	0					87	24	6	0	0	0	5.7874E-27	2	30935	30935;30937		167.93	132.78	1	81877000			37072	695	5717	5804	64081;64082	64081				0.03991744789755103
ISSLLEEQFQQGK	13	Unmodified	_ISSLLEEQFQQGK_			0	0	0	P62241	P62241	P62241	RPS8	40S ribosomal protein S8	MULTI-MSMS	lu117897	lu117897	502.9316711425781	3	502.931467	1505.77257	-0.041482	-2.0863E-05	0.0516	2.5951E-05	0.010117	5.0883E-06	502.93145046821337	22.042	0.16882	22.042	21.947	22.116	0					27	9	4	0	0	0	0.00010501	2	31019	31019;31042		85.973	59.22	1	2424400			37073	695	5717	5804	64083;64084	64083				0.03991744789755103
ISSLLEEQFQQGK	13	Unmodified	_ISSLLEEQFQQGK_			0	0	0	P62241	P62241	P62241	RPS8	40S ribosomal protein S8	MULTI-MSMS	lu117899	lu117899	753.8935546875	2	753.893563	1505.77257	-0.015126	-1.1403E-05	-0.036751	-2.7706E-05	-0.051877	-3.911E-05	753.8934833441302	22.039	0.33531	22.039	21.933	22.269	0					72	19	5	0	0	0	7.0333E-36	2	31028	31028;31030		176.6	142.68	1	35052000			37074	695	5717	5804	64085;64086	64085				0.03991744789755103
ISSLLEEQFQQGK	13	Unmodified	_ISSLLEEQFQQGK_			0	0	0	P62241	P62241	P62241	RPS8	40S ribosomal protein S8	MULTI-MSMS	lu117899	lu117899	502.93157958984375	3	502.931467	1505.77257	0.018613	9.3611E-06	0.23359	0.00011748	0.2522	0.00012684	503.26592356651463	22.035	0.13332	22.035	21.967	22.1	0					12	7	2	0	0	0	4.0881E-09	2	31108	31108;31130		105.36	84.619	1	1094300			37075	695	5717	5804	64087;64088	64087				0.03991744789755103
ISSLLEEQFQQGK	13	Unmodified	_ISSLLEEQFQQGK_			0	0	0	P62241	P62241	P62241	RPS8	40S ribosomal protein S8	MULTI-MSMS	lu117901	lu117901	753.8936767578125	2	753.893563	1505.77257	-0.15847	-0.00011947	0.12136	9.1489E-05	-0.037115	-2.7981E-05	753.8936326567349	22.04	0.36855	22.04	21.907	22.275	0					66	21	6	0	0	0	9.4761E-108	2	29774	29769;29774		205.59	156.05	1	28738000			37076	695	5717	5804	64089;64090	64090				0.03991744789755103
ISSLLEEQFQQGK	13	Unmodified	_ISSLLEEQFQQGK_			0	0	0	P62241	P62241	P62241	RPS8	40S ribosomal protein S8	MULTI-MSMS	lu117901	lu117901	502.9314880371094	3	502.931467	1505.77257	-0.19549	-9.8318E-05	0.080725	4.0599E-05	-0.11477	-5.7719E-05	502.9315479142926	22.043	0.15108	22.043	21.94	22.091	0					13	8	2	0	0	0	0.0001843	1	29867	29867		74.237	57.667	1	1065600			37077	695	5717	5804	64091	64091				0.03991744789755103
ISSLLEEQFQQGK	13	Unmodified	_ISSLLEEQFQQGK_			0	0	0	P62241	P62241	P62241	RPS8	40S ribosomal protein S8	MULTI-MSMS	lu117903	lu117903	753.8934936523438	2	753.893563	1505.77257	0.15305	0.00011538	-0.24247	-0.0001828	-0.08942	-6.7413E-05	753.8933667999559	22.076	0.30035	22.076	21.967	22.267	0					58	17	5	0	0	0	2.6013E-89	2	30887	30878;30887		200.56	159.14	1	26076000			37078	695	5717	5804	64092;64093	64093				0.03991744789755103
ISSVLAGGSCR	11	Unmodified	_ISSVLAGGSCR_			0	0	0	P02533;CON__P02533;P08779;CON__P08779	P02533;P08779	P02533	KRT14;KRT16	Keratin, type I cytoskeletal 14;Keratin, type I cytoskeletal 16	MULTI-MSMS	lu116673	lu116673	553.78515625	2	553.784773	1105.55499	0.57201	0.00031677	-0.18166	-0.0001006	0.39035	0.00021617	553.7847022671981	12.757	0.2666	12.757	12.637	12.904	0					38	15	4	0	0	0	1.6889E-09	2	15204	15204;15222		157.34	102.57	1	15737000		+	37079	19;29	5718	5805	64094;64095	64094				0.006436961061353941
ISSVLAGGSCR	11	Unmodified	_ISSVLAGGSCR_			0	0	0	P02533;CON__P02533;P08779;CON__P08779	P02533;P08779	P02533	KRT14;KRT16	Keratin, type I cytoskeletal 14;Keratin, type I cytoskeletal 16	MULTI-MSMS	lu116677	lu116677	553.7848510742188	2	553.784773	1105.55499	0.043534	2.4108E-05	0.0078069	4.3234E-06	0.051341	2.8432E-05	553.784808301188	12.765	0.18192	12.765	12.658	12.84	0					30	10	5	0	0	0	0.00053488	2	15216	15216;15224		106.88	78.998	1	8877100		+	37080	19;29	5718	5805	64096;64097	64096				0.006436961061353941
ISSVLAGGSCR	11	Unmodified	_ISSVLAGGSCR_			0	0	0	P02533;CON__P02533;P08779;CON__P08779	P02533;P08779	P02533	KRT14;KRT16	Keratin, type I cytoskeletal 14;Keratin, type I cytoskeletal 16	MULTI-MSMS	lu116679	lu116679	553.7847900390625	2	553.784773	1105.55499	-0.070435	-3.9006E-05	0.24139	0.00013368	0.17096	9.4674E-05	553.7849814261104	12.789	0.18314	12.789	12.665	12.848	0					21	10	3	0	0	0	0.00040778	2	17499	17481;17499		112.3	84.413	1	5681900		+	37081	19;29	5718	5805	64098;64099	64099				0.006436961061353941
ISSVLAGGSCR	11	Unmodified	_ISSVLAGGSCR_			0	0	0	P02533;CON__P02533;P08779;CON__P08779	P02533;P08779	P02533	KRT14;KRT16	Keratin, type I cytoskeletal 14;Keratin, type I cytoskeletal 16	MULTI-MSMS	lu116681	lu116681	553.7849731445312	2	553.784773	1105.55499	0.83807	0.00046411	-0.76111	-0.00042149	0.076961	4.262E-05	553.7844533048716	12.78	0.16771	12.78	12.689	12.857	0					26	9	4	0	0	0	1.2467E-05	2	18354	18339;18354		136.99	87.548	1	6708700		+	37082	19;29	5718	5805	64100;64101	64101				0.006436961061353941
ISSVLAGGSCR	11	Unmodified	_ISSVLAGGSCR_			0	0	0	P02533;CON__P02533;P08779;CON__P08779	P02533;P08779	P02533	KRT14;KRT16	Keratin, type I cytoskeletal 14;Keratin, type I cytoskeletal 16	MULTI-MSMS	lu116683	lu116683	553.7850952148438	2	553.784773	1105.55499	1.289	0.00071382	-0.93178	-0.00051601	0.35721	0.00019782	553.7842406073602	12.79	0.18438	12.79	12.683	12.867	0					25	10	3	0	0	0	1.5265E-05	2	17639	17639;17644		133.99	96.182	1	12990000		+	37083	19;29	5718	5805	64102;64103	64102				0.006436961061353941
ISSVLAGGSCR	11	Unmodified	_ISSVLAGGSCR_			0	0	0	P02533;CON__P02533;P08779;CON__P08779	P02533;P08779	P02533	KRT14;KRT16	Keratin, type I cytoskeletal 14;Keratin, type I cytoskeletal 16	MULTI-MSMS	lu116685	lu116685	553.7848510742188	2	553.784773	1105.55499	0.053224	2.9475E-05	0.024015	1.3299E-05	0.077239	4.2774E-05	553.7847681175626	12.748	0.15005	12.748	12.669	12.819	0					22	8	3	0	0	0	0.0011443	2	14748	14748;14774		99.013	75.97	1	3285300		+	37084	19;29	5718	5805	64104;64105	64104				0.006436961061353941
ISSVLAGGSCR	11	Unmodified	_ISSVLAGGSCR_			0	0	0	P02533;CON__P02533;P08779;CON__P08779	P02533;P08779	P02533	KRT14;KRT16	Keratin, type I cytoskeletal 14;Keratin, type I cytoskeletal 16	MULTI-MSMS	lu116687	lu116687	553.7848510742188	2	553.784773	1105.55499	0.18892	0.00010462	0.12717	7.0423E-05	0.31609	0.00017504	553.7848512361336	12.754	0.18307	12.754	12.645	12.828	0					18	10	2	0	0	0	2.4975E-41	2	15646	15623;15646		186.41	136.97	1	18841000		+	37085	19;29	5718	5805	64106;64107	64107				0.006436961061353941
ISSVLAGGSCR	11	Unmodified	_ISSVLAGGSCR_			0	0	0	P02533;CON__P02533;P08779;CON__P08779	P02533;P08779	P02533	KRT14;KRT16	Keratin, type I cytoskeletal 14;Keratin, type I cytoskeletal 16	MULTI-MSMS	lu117128	lu117128	553.7857055664062	2	553.784773	1105.55499	0.4281	0.00023707	-0.059728	-3.3076E-05	0.36837	0.000204	553.7847334945844	12.88	0.18385	12.88	12.773	12.957	0					30	10	4	0	0	0	0.00053488	2	12888	12871;12888		106.88	78.998	1	8730500		+	37086	19;29	5718	5805	64108;64109	64109				0.006436961061353941
ISSVLAGGSCR	11	Unmodified	_ISSVLAGGSCR_			0	0	0	P02533;CON__P02533;P08779;CON__P08779	P02533;P08779	P02533	KRT14;KRT16	Keratin, type I cytoskeletal 14;Keratin, type I cytoskeletal 16	MULTI-MSMS	lu117130	lu117130	553.7848510742188	2	553.784773	1105.55499	-0.038992	-2.1593E-05	0.30725	0.00017015	0.26826	0.00014856	553.784865469912	12.866	0.15061	12.866	12.791	12.942	0					15	8	2	0	0	0	0.0046581	2	13280	13254;13280		89.029	67.069	1	3055300		+	37087	19;29	5718	5805	64110;64111	64111				0.006436961061353941
ISSVLAGGSCR	11	Unmodified	_ISSVLAGGSCR_			0	0	0	P02533;CON__P02533;P08779;CON__P08779	P02533;P08779	P02533	KRT14;KRT16	Keratin, type I cytoskeletal 14;Keratin, type I cytoskeletal 16	MULTI-MSMS	lu117140	lu117140	553.7850341796875	2	553.784773	1105.55499	-0.2797	-0.00015489	-0.078952	-4.3722E-05	-0.35865	-0.00019861	553.7846906691093	12.609	0.15078	12.609	12.534	12.684	0					15	8	2	0	0	0	0.0060196	1	14611	14611		86.882	58.999	1	4143900		+	37088	19;29	5718	5805	64112	64112				0.006436961061353941
ISSVLAGGSCR	11	Unmodified	_ISSVLAGGSCR_			0	0	0	P02533;CON__P02533;P08779;CON__P08779	P02533;P08779	P02533	KRT14;KRT16	Keratin, type I cytoskeletal 14;Keratin, type I cytoskeletal 16	MULTI-MSMS	lu117889	lu117889	553.7846069335938	2	553.784773	1105.55499	0.039735	2.2005E-05	0.036516	2.0222E-05	0.076251	4.2227E-05	553.7847038431563	13.094	0.1863	13.094	13.017	13.204	0					26	10	4	0	0	0	0.016295	1	18091	18091		75.652	52.61	1	2620200		+	37089	19;29	5718	5805	64113	64113				0.006436961061353941
ISSVLAGGSCR	11	Unmodified	_ISSVLAGGSCR_			0	0	0	P02533;CON__P02533;P08779;CON__P08779	P02533;P08779	P02533	KRT14;KRT16	Keratin, type I cytoskeletal 14;Keratin, type I cytoskeletal 16	MULTI-MSMS	lu117893	lu117893	553.78466796875	2	553.784773	1105.55499	-0.14638	-8.1062E-05	0.13426	7.4351E-05	-0.012119	-6.7112E-06	553.7848080022723	13.182	0.18427	13.182	13.107	13.292	0					22	10	3	0	0	0	0.00040778	2	16465	16446;16465		112.3	79.483	1	2974300		+	37090	19;29	5718	5805	64114;64115	64115				0.006436961061353941
ISSVLAGGSCR	11	Unmodified	_ISSVLAGGSCR_			0	0	0	P02533;CON__P02533;P08779;CON__P08779	P02533;P08779	P02533	KRT14;KRT16	Keratin, type I cytoskeletal 14;Keratin, type I cytoskeletal 16	MULTI-MSMS	lu117895	lu117895	553.7847900390625	2	553.784773	1105.55499	-0.073411	-4.0654E-05	0.1736	9.6139E-05	0.10019	5.5485E-05	553.7848198523976	13.135	0.18312	13.135	13.058	13.241	0					24	10	3	0	0	0	0.0036089	2	16472	16461;16472		91.265	62.116	1	2493300		+	37091	19;29	5718	5805	64116;64117	64117				0.006436961061353941
ISSVLAGGSCR	11	Unmodified	_ISSVLAGGSCR_			0	0	0	P02533;CON__P02533;P08779;CON__P08779	P02533;P08779	P02533	KRT14;KRT16	Keratin, type I cytoskeletal 14;Keratin, type I cytoskeletal 16	MULTI-MSMS	lu117897	lu117897	553.7846069335938	2	553.784773	1105.55499	0.033273	1.8426E-05	-0.044949	-2.4892E-05	-0.011676	-6.4658E-06	553.7846783297532	13.153	0.15171	13.153	13.067	13.219	0					21	8	3	0	0	0	0.0036089	2	16830	16804;16830		91.265	68.686	1	2931700		+	37092	19;29	5718	5805	64118;64119	64119				0.006436961061353941
ISSVLAGGSCR	11	Unmodified	_ISSVLAGGSCR_			0	0	0	P02533;CON__P02533;P08779;CON__P08779	P02533;P08779	P02533	KRT14;KRT16	Keratin, type I cytoskeletal 14;Keratin, type I cytoskeletal 16	MULTI-MSMS	lu117899	lu117899	553.7847900390625	2	553.784773	1105.55499	0.54248	0.00030042	-0.37233	-0.00020619	0.17015	9.4226E-05	553.7845286318955	13.127	0.18442	13.127	13.019	13.203	0					23	10	3	0	0	0	0.00057103	2	16975	16975;16986		104.42	80.221	1	8220400		+	37093	19;29	5718	5805	64120;64121	64120				0.006436961061353941
ISSVLAGGSCR	11	Unmodified	_ISSVLAGGSCR_			0	0	0	P02533;CON__P02533;P08779;CON__P08779	P02533;P08779	P02533	KRT14;KRT16	Keratin, type I cytoskeletal 14;Keratin, type I cytoskeletal 16	MULTI-MSMS	lu117901	lu117901	553.7849731445312	2	553.784773	1105.55499	0.069471	3.8472E-05	-0.019952	-1.1049E-05	0.049519	2.7423E-05	553.7847619527324	13.145	0.16654	13.145	13.054	13.221	0					25	9	4	0	0	0	0.00040778	2	15730	15724;15730		112.3	72.894	1	4450200		+	37094	19;29	5718	5805	64122;64123	64123				0.006436961061353941
ISSVLAGGSCR	11	Unmodified	_ISSVLAGGSCR_			0	0	0	P02533;CON__P02533;P08779;CON__P08779	P02533;P08779	P02533	KRT14;KRT16	Keratin, type I cytoskeletal 14;Keratin, type I cytoskeletal 16	MULTI-MSMS	lu117903	lu117903	553.7850952148438	2	553.784773	1105.55499	-0.037051	-2.0518E-05	-0.08368	-4.6341E-05	-0.12073	-6.6859E-05	553.7848102138998	13.148	0.18227	13.148	13.056	13.238	0					29	10	4	0	0	0	8.2449E-06	1	16813	16813		145.46	106.65	1	13393000		+	37095	19;29	5718	5805	64124	64124				0.006436961061353941
ISSVLSYNEK	10	Unmodified	_ISSVLSYNEK_			0	0	0	Q8N4C6	Q8N4C6	Q8N4C6	NIN	Ninein	MULTI-MSMS	lu116685	lu116685	570.3005981445312	2	570.300778	1138.587	0.21408	0.00012209	0.12072	6.8848E-05	0.3348	0.00019094	570.3008179790992	15.518	0.23323	15.518	15.377	15.61	0					42	13	4	0	0	0	0.016256	1	19094	19094		80.455	44.008	1	41316000			37096	1146	5719	5806	64125	64125				0.023253870609551086
ISSVLSYNEK	10	Unmodified	_ISSVLSYNEK_			0	0	0	Q8N4C6	Q8N4C6	Q8N4C6	NIN	Ninein	MULTI-MSMS	lu116687	lu116687	570.3004760742188	2	570.300778	1138.587	-0.071182	-4.0595E-05	0.47443	0.00027057	0.40325	0.00022997	570.3009668224623	15.537	0.21763	15.537	15.395	15.613	0					38	12	4	0	0	0	0.0022204	3	20292	20159;20292;20299		106.68	72.511	1	33887000			37097	1146	5719	5806	64126;64127;64128	64127				0.023253870609551086
ISSVLSYNEK	10	Unmodified	_ISSVLSYNEK_			0	0	0	Q8N4C6	Q8N4C6	Q8N4C6	NIN	Ninein	MULTI-MSMS	lu117138	lu117138	570.3016357421875	2	570.300778	1138.587	-0.18714	-0.00010672	0.40868	0.00023307	0.22154	0.00012634	570.3009770944815	15.314	0.18198	15.314	15.224	15.406	0					35	10	4	0	0	0	0.00080585	1	18387	18387		126.24	81.865	1	24668000			37098	1146	5719	5806	64129	64129				0.023253870609551086
ISSVLSYNEK	10	Unmodified	_ISSVLSYNEK_			0	0	0	Q8N4C6	Q8N4C6	Q8N4C6	NIN	Ninein	MULTI-MSMS	lu117140	lu117140	570.3007202148438	2	570.300778	1138.587	-0.037416	-2.1338E-05	0.26369	0.00015038	0.22627	0.00012904	570.3008355219424	15.32	0.21998	15.32	15.177	15.397	0					34	12	4	0	0	0	9.8418E-07	2	18811	18804;18811		159.28	101.05	1	12845000			37099	1146	5719	5806	64130;64131	64131				0.023253870609551086
ISSVLSYNEK	10	Unmodified	_ISSVLSYNEK_			0	0	0	Q8N4C6	Q8N4C6	Q8N4C6	NIN	Ninein	MULTI-MSMS	lu117901	lu117901	570.3006591796875	2	570.300778	1138.587	-0.23187	-0.00013224	0.087411	4.9851E-05	-0.14446	-8.2388E-05	570.3007643191627	16.136	0.203	16.136	16.025	16.228	0					31	11	4	0	0	0	0.00067995	2	20445	20445;20457		134.77	78.045	1	3948800			37100	1146	5719	5806	64132;64133	64132				0.023253870609551086
ISSVLSYNEK	10	Unmodified	_ISSVLSYNEK_			0	0	0	Q8N4C6	Q8N4C6	Q8N4C6	NIN	Ninein	MULTI-MSMS	lu117903	lu117903	570.3007202148438	2	570.300778	1138.587	-0.039228	-2.2372E-05	0.013464	7.6787E-06	-0.025764	-1.4693E-05	570.3006836041676	16.18	0.20093	16.18	16.055	16.256	0					32	11	4	0	0	0	0.0020842	2	21561	21561;21568		112.11	75.66	1	3630500			37101	1146	5719	5806	64134;64135	64134				0.023253870609551086
ISTEEAIR	8	Unmodified	_ISTEEAIR_			0	0	0	P15924	P15924	P15924	DSP	Desmoplakin	MULTI-MSMS	lu117138	lu117138	459.7481689453125	2	459.748182	917.481811	-0.22506	-0.00010347	1.2781	0.00058762	1.0531	0.00048415	459.74816984252976	11.382	0.2839	11.382	11.225	11.509	0					46	16	5	0	0	0	0.017885	1	12250	12250		111.65	63.733	1	8793500			37102	354	5720	5807	64136	64136				0.019768906551917098
ISTEEAIR	8	Unmodified	_ISTEEAIR_			0	0	0	P15924	P15924	P15924	DSP	Desmoplakin	MULTI-MSMS	lu117140	lu117140	459.7481689453125	2	459.748182	917.481811	-0.15464	-7.1097E-05	0.61738	0.00028384	0.46274	0.00021274	459.74809195895864	11.356	0.21655	11.356	11.218	11.434	0					27	12	3	0	0	0	0.0067902	2	12663	12663;12687		124.59	76.679	1	9320100			37103	354	5720	5807	64137;64138	64137				0.019768906551917098
ISTISSVR	8	Unmodified	_ISTISSVR_			0	0	0	P15924	P15924	P15924	DSP	Desmoplakin	MULTI-MSMS	lu117138	lu117138	431.753173828125	2	431.753267	861.491981	0.23942	0.00010337	-1.0404	-0.00044919	-0.80097	-0.00034582	431.75288840846395	11.468	0.13263	11.468	11.393	11.526	0					10	7	2	0	0	0	0.035588	2	12441	12441;12469		84.916	38.188	1	9915200			37104	354	5721	5808	64139;64140	64139				0.055694983804301046
ISTVVSSK	8	Unmodified	_ISTVVSSK_			0	0	0	P37108	P37108	P37108	SRP14	Signal recognition particle 14 kDa protein	MULTI-MSMS	lu116681	lu116681	410.74224853515625	2	410.742368	819.470183	0.17624	7.2388E-05	-0.10925	-4.4873E-05	0.066988	2.7515E-05	410.7422285623565	9.5671	0.15085	9.5671	9.4911	9.6419	0					18	8	3	0	0	0	0.044372	1	13082	13082		79.713	61.388	1	5260400			37105	506	5722	5809	64141	64141				0.0532269363186515
ISTVVSSK	8	Unmodified	_ISTVVSSK_			0	0	0	P37108	P37108	P37108	SRP14	Signal recognition particle 14 kDa protein	MULTI-MSMS	lu116683	lu116683	410.74224853515625	2	410.742368	819.470183	0.40139	0.00016487	-0.28971	-0.000119	0.11168	4.5873E-05	410.74211200806917	9.5592	0.15102	9.5592	9.495	9.646	0					14	8	2	0	0	0	0.029914	1	12450	12450		93.195	75.83	1	2786600			37106	506	5722	5809	64142	64142				0.0532269363186515
ISTVVSSK	8	Unmodified	_ISTVVSSK_			0	0	0	P37108	P37108	P37108	SRP14	Signal recognition particle 14 kDa protein	MULTI-MSMS	lu116687	lu116687	410.7422790527344	2	410.742368	819.470183	0.04425	1.8175E-05	-0.19255	-7.9087E-05	-0.1483	-6.0911E-05	410.74232391440273	9.5623	0.13358	9.5623	9.4988	9.6323	0					14	7	3	0	0	0	0.038976	1	10446	10446		82.241	58.038	1	4141400			37107	506	5722	5809	64143	64143				0.0532269363186515
ISTVVSSK	8	Unmodified	_ISTVVSSK_			0	0	0	P37108	P37108	P37108	SRP14	Signal recognition particle 14 kDa protein	MULTI-MSMS	lu117134	lu117134	410.7423095703125	2	410.742368	819.470183	-0.63444	-0.00026059	0.027132	1.1144E-05	-0.60731	-0.00024945	410.7421708207573	9.5109	0.23105	9.5109	9.4258	9.6568	0					18	13	2	0	0	0	0.035588	1	10374	10374		84.916	59.465	1	14621000			37108	506	5722	5809	64144	64144				0.0532269363186515
ISTVVSSK	8	Unmodified	_ISTVVSSK_			0	0	0	P37108	P37108	P37108	SRP14	Signal recognition particle 14 kDa protein	MULTI-MSMS	lu117897	lu117897	410.7422790527344	2	410.742368	819.470183	0.18681	7.673E-05	-0.16932	-6.9547E-05	0.017489	7.1834E-06	410.74222541454776	9.8184	0.099442	9.8184	9.7606	9.8601	0					9	5	2	0	0	0	0.029914	1	11415	11415		93.195	70.153	1	1827000			37109	506	5722	5809	64145	64145				0.0532269363186515
ISVATGALEAAQGSK	15	Unmodified	_ISVATGALEAAQGSK_			0	0	0	P51610	P51610	P51610	HCFC1	Host cell factor 1;HCF N-terminal chain 1;HCF N-terminal chain 2;HCF N-terminal chain 3;HCF N-terminal chain 4;HCF N-terminal chain 5;HCF N-terminal chain 6;HCF C-terminal chain 1;HCF C-terminal chain 2;HCF C-terminal chain 3;HCF C-terminal chain 4;HCF C-terminal chain 5;HCF C-terminal chain 6	MULTI-MSMS	lu116685	lu116685	701.8804321289062	2	701.880456	1401.74636	-0.046918	-3.2931E-05	0.18765	0.00013171	0.14073	9.8775E-05	701.8804315269277	17.511	0.18419	17.511	17.385	17.57	0					18	10	2	0	0	0	0.0011961	2	22404	22404;22435		110.64	86.405	1	6433000			37110	604	5723	5810	64146;64147	64146				0.06155475618243145
ISVYYNEATGGK	12	Unmodified	_ISVYYNEATGGK_			0	0	0	P07437	P07437	P07437	TUBB	Tubulin beta chain	MULTI-MSMS	lu116673	lu116673	651.3220825195312	2	651.322242	1300.62993	0.20089	0.00013084	-0.29138	-0.00018978	-0.090494	-5.8941E-05	651.8235783948595	15.386	0.26832	15.386	15.285	15.553	0					34	15	3	0	0	0	1.9341E-27	3	19209	19187;19209;19215		171.33	147.81	1	13654000			37111	271	5724	5811	64148;64149;64150	64149				-0.008358428816563901
ISVYYNEATGGK	12	Unmodified	_ISVYYNEATGGK_			0	0	0	P07437	P07437	P07437	TUBB	Tubulin beta chain	MULTI-MSMS	lu116675	lu116675	651.322998046875	2	651.322242	1300.62993	-0.48554	-0.00031625	0.75157	0.00048951	0.26603	0.00017327	651.3226768579495	15.429	0.21667	15.429	15.345	15.561	0					27	12	3	0	0	0	0.00067459	1	19184	19184		109.83	89.833	1	4385000			37112	271	5724	5811	64151	64151				-0.008358428816563901
ISVYYNEATGGK	12	Unmodified	_ISVYYNEATGGK_			0	0	0	P07437	P07437	P07437	TUBB	Tubulin beta chain	MULTI-MSMS	lu116677	lu116677	651.3217163085938	2	651.322242	1300.62993	0.084701	5.5167E-05	-0.16885	-0.00010997	-0.084145	-5.4805E-05	651.321979104022	15.377	0.29664	15.377	15.301	15.598	0					37	17	4	0	0	0	9.3064E-09	2	19121	19121;19130		136.52	110.94	1	11492000			37113	271	5724	5811	64152;64153	64152				-0.008358428816563901
ISVYYNEATGGK	12	Unmodified	_ISVYYNEATGGK_			0	0	0	P07437	P07437	P07437	TUBB	Tubulin beta chain	MULTI-MSMS	lu116679	lu116679	651.3219604492188	2	651.322242	1300.62993	0.053934	3.5129E-05	-0.0067814	-4.4169E-06	0.047153	3.0712E-05	651.3221061971873	15.411	0.24466	15.411	15.325	15.569	0					33	14	4	0	0	0	1.7016E-07	2	21399	21397;21399		125.68	97.601	1	6986400			37114	271	5724	5811	64154;64155	64155				-0.008358428816563901
ISVYYNEATGGK	12	Unmodified	_ISVYYNEATGGK_			0	0	0	P07437	P07437	P07437	TUBB	Tubulin beta chain	MULTI-MSMS	lu116681	lu116681	651.3226318359375	2	651.322242	1300.62993	-0.012581	-8.1943E-06	-0.047796	-3.113E-05	-0.060377	-3.9325E-05	651.3221216971174	15.393	0.28479	15.393	15.268	15.552	0					42	16	4	0	0	0	1.1228E-10	2	22506	22506;22512		154.01	134.01	1	65949000			37115	271	5724	5811	64156;64157	64156				-0.008358428816563901
ISVYYNEATGGK	12	Unmodified	_ISVYYNEATGGK_			0	0	0	P07437	P07437	P07437	TUBB	Tubulin beta chain	MULTI-MSMS	lu116683	lu116683	651.3221435546875	2	651.322242	1300.62993	0.18538	0.00012074	0.0085245	5.5522E-06	0.1939	0.00012629	651.3220858667416	15.408	0.24562	15.408	15.285	15.531	0					34	14	4	0	0	0	1.1228E-10	2	21840	21827;21840		154.01	118.86	1	48439000			37116	271	5724	5811	64158;64159	64159				-0.008358428816563901
ISVYYNEATGGK	12	Unmodified	_ISVYYNEATGGK_			0	0	0	P07437	P07437	P07437	TUBB	Tubulin beta chain	MULTI-MSMS	lu116685	lu116685	651.3218383789062	2	651.322242	1300.62993	-0.29301	-0.00019084	-0.11649	-7.5872E-05	-0.4095	-0.00026672	651.3221487716487	15.351	0.58368	15.351	15.209	15.793	0					89	34	6	0	0	0	3.4440999999999996E-38	2	18822	18822;18826		183.72	153.4	1	269100000			37117	271	5724	5811	64160;64161	64160				-0.008358428816563901
ISVYYNEATGGK	12	Unmodified	_ISVYYNEATGGK_			0	0	0	P07437	P07437	P07437	TUBB	Tubulin beta chain	MULTI-MSMS	lu116687	lu116687	651.3220825195312	2	651.322242	1300.62993	-0.055414	-3.6092E-05	-0.11872	-7.7328E-05	-0.17414	-0.00011342	651.322160958543	15.354	0.61926	15.354	15.162	15.781	0					88	36	5	0	0	0	3.4440999999999996E-38	2	19870	19870;19879		183.72	145.91	1	244790000			37118	271	5724	5811	64162;64163	64162				-0.008358428816563901
ISVYYNEATGGK	12	Unmodified	_ISVYYNEATGGK_			0	0	0	P07437	P07437	P07437	TUBB	Tubulin beta chain	MULTI-MSMS	lu117126	lu117126	651.3228759765625	2	651.322242	1300.62993	0.10419	6.786E-05	0.13699	8.9225E-05	0.24118	0.00015709	651.3222375509567	15.545	0.29718	15.545	15.444	15.741	0					42	17	4	0	0	0	3.4440999999999996E-38	2	16667	16667;16669		183.72	135.76	1	56628000			37119	271	5724	5811	64164;64165	64164				-0.008358428816563901
ISVYYNEATGGK	12	Unmodified	_ISVYYNEATGGK_			0	0	0	P07437	P07437	P07437	TUBB	Tubulin beta chain	MULTI-MSMS	lu117128	lu117128	651.3226928710938	2	651.322242	1300.62993	-0.026864	-1.7497E-05	0.36669	0.00023883	0.33982	0.00022133	651.3224857285774	15.555	0.18004	15.555	15.457	15.637	0					26	10	3	0	0	0	6.25E-06	2	16544	16544;16561		122.94	94.858	1	10588000			37120	271	5724	5811	64166;64167	64166				-0.008358428816563901
ISVYYNEATGGK	12	Unmodified	_ISVYYNEATGGK_			0	0	0	P07437	P07437	P07437	TUBB	Tubulin beta chain	MULTI-MSMS	lu117130	lu117130	651.3231201171875	2	651.322242	1300.62993	0.37443	0.00024387	0.04887	3.183E-05	0.4233	0.0002757	651.3221902918591	15.506	0.44522	15.506	15.389	15.834	0					45	26	3	0	0	0	1.0873E-14	3	16926	16875;16896;16926		162.64	132.32	1	25723000			37121	271	5724	5811	64168;64169;64170	64170				-0.008358428816563901
ISVYYNEATGGK	12	Unmodified	_ISVYYNEATGGK_			0	0	0	P07437	P07437	P07437	TUBB	Tubulin beta chain	MULTI-MSMS	lu117132	lu117132	651.322998046875	2	651.322242	1300.62993	0.20846	0.00013578	0.19707	0.00012836	0.40554	0.00026413	651.3222630871873	15.386	0.47193	15.386	15.278	15.75	0					66	27	4	0	0	0	1.844E-08	2	18091	18074;18091		131.12	100.8	1	33609000			37122	271	5724	5811	64171;64172	64172				-0.008358428816563901
ISVYYNEATGGK	12	Unmodified	_ISVYYNEATGGK_			0	0	0	P07437	P07437	P07437	TUBB	Tubulin beta chain	MULTI-MSMS	lu117134	lu117134	651.3221435546875	2	651.322242	1300.62993	-0.12064	-7.8577E-05	-0.085517	-5.5699E-05	-0.20616	-0.00013428	651.3222573359674	15.27	0.28496	15.27	15.163	15.448	0					64	16	7	0	0	0	7.4461E-20	2	19727	19715;19727		166.07	133.32	1	107890000			37123	271	5724	5811	64173;64174	64174				-0.008358428816563901
ISVYYNEATGGK	12	Unmodified	_ISVYYNEATGGK_			0	0	0	P07437	P07437	P07437	TUBB	Tubulin beta chain	MULTI-MSMS	lu117136	lu117136	651.3212890625	2	651.322242	1300.62993	-0.39066	-0.00025445	-0.41722	-0.00027174	-0.80788	-0.00052619	651.3219570461117	15.188	0.32932	15.188	15.011	15.34	0					42	20	4	0	0	0	9.3064E-09	3	18626	18626;18634;18892		136.52	112	1	138490000			37124	271	5724	5811	64175;64176;64177	64175				-0.008358428816563901
ISVYYNEATGGK	12	Unmodified	_ISVYYNEATGGK_			0	0	0	P07437	P07437	P07437	TUBB	Tubulin beta chain	MULTI-MSMS	lu117138	lu117138	651.3222045898438	2	651.322242	1300.62993	-0.3	-0.0001954	0.61509	0.00040062	0.31509	0.00020523	651.3226431233215	15.183	0.29728	15.183	15.075	15.373	0					51	17	5	0	0	0	1.9341E-27	2	18137	18127;18137		171.33	131.84	1	109340000			37125	271	5724	5811	64178;64179	64179				-0.008358428816563901
ISVYYNEATGGK	12	Unmodified	_ISVYYNEATGGK_			0	0	0	P07437	P07437	P07437	TUBB	Tubulin beta chain	MULTI-MSMS	lu117140	lu117140	651.3211059570312	2	651.322242	1300.62993	0.1379	8.9814E-05	-0.10526	-6.8559E-05	0.032634	2.1255E-05	651.3220988633303	15.214	0.45364	15.214	15.077	15.531	0					73	26	4	0	0	0	2.2021E-63	2	18559	18539;18559		196.52	166.2	1	64133000			37126	271	5724	5811	64180;64181	64181				-0.008358428816563901
ISVYYNEATGGK	12	Unmodified	_ISVYYNEATGGK_			0	0	0	P07437	P07437	P07437	TUBB	Tubulin beta chain	MULTI-MSMS	lu117889	lu117889	651.322265625	2	651.322242	1300.62993	0.15493	0.00010091	-0.022644	-1.4749E-05	0.13229	8.6163E-05	651.3221233254517	15.832	0.21632	15.832	15.741	15.957	0					33	12	4	0	0	0	0.00020848	2	22052	22052;22056		115.23	89.658	1	12392000			37127	271	5724	5811	64182;64183	64182				-0.008358428816563901
ISVYYNEATGGK	12	Unmodified	_ISVYYNEATGGK_			0	0	0	P07437	P07437	P07437	TUBB	Tubulin beta chain	MULTI-MSMS	lu117893	lu117893	651.3219604492188	2	651.322242	1300.62993	-0.14977	-9.7548E-05	0.28241	0.00018394	0.13264	8.6391E-05	651.3222854842646	16.007	0.28226	16.007	15.914	16.196	0					38	16	4	0	0	0	6.25E-06	2	20640	20640;20649		122.94	80.075	1	7346100			37128	271	5724	5811	64184;64185	64184				-0.008358428816563901
ISVYYNEATGGK	12	Unmodified	_ISVYYNEATGGK_			0	0	0	P07437	P07437	P07437	TUBB	Tubulin beta chain	MULTI-MSMS	lu117895	lu117895	651.322265625	2	651.322242	1300.62993	0.36349	0.00023675	-0.27728	-0.0001806	0.086209	5.615E-05	651.3219479278014	15.971	0.29899	15.971	15.88	16.179	0					47	17	4	0	0	0	0.00067459	2	20577	20577;20582		109.83	90.726	1	8250300			37129	271	5724	5811	64186;64187	64186				-0.008358428816563901
ISVYYNEATGGK	12	Unmodified	_ISVYYNEATGGK_			0	0	0	P07437	P07437	P07437	TUBB	Tubulin beta chain	MULTI-MSMS	lu117897	lu117897	651.322265625	2	651.322242	1300.62993	0.041238	2.6859E-05	0.042076	2.7405E-05	0.083314	5.4264E-05	651.3221940148418	15.991	0.2192	15.991	15.879	16.099	0					41	12	4	0	0	0	1.1228E-10	2	21318	21318;21327		154.01	130.49	1	43015000			37130	271	5724	5811	64188;64189	64188				-0.008358428816563901
ISVYYNEATGGK	12	Unmodified	_ISVYYNEATGGK_			0	0	0	P07437	P07437	P07437	TUBB	Tubulin beta chain	MULTI-MSMS	lu117899	lu117899	651.322265625	2	651.322242	1300.62993	0.27635	0.00018	0.1208	7.8681E-05	0.39716	0.00025868	651.3222165283245	15.989	0.19836	15.989	15.898	16.097	0					35	11	4	0	0	0	1.9341E-27	2	21471	21462;21471		171.33	141.01	1	38751000			37131	271	5724	5811	64190;64191	64191				-0.008358428816563901
ISVYYNEATGGK	12	Unmodified	_ISVYYNEATGGK_			0	0	0	P07437	P07437	P07437	TUBB	Tubulin beta chain	MULTI-MSMS	lu117901	lu117901	651.3223876953125	2	651.322242	1300.62993	0.08259	5.3793E-05	-0.1089	-7.093E-05	-0.026311	-1.7137E-05	651.3221839330002	15.95	0.50287	15.95	15.759	16.262	0					75	29	5	0	0	0	3.8142E-11	2	20107	20107;20118		156.16	121.01	1	36545000			37132	271	5724	5811	64192;64193	64192				-0.008358428816563901
ISVYYNEATGGK	12	Unmodified	_ISVYYNEATGGK_			0	0	0	P07437	P07437	P07437	TUBB	Tubulin beta chain	MULTI-MSMS	lu117903	lu117903	651.33251953125	2	651.322242	1300.62993	0.02073	1.3502E-05	-0.0019694	-1.2827E-06	0.01876	1.2219E-05	651.3222275467816	15.997	0.41935	15.997	15.887	16.307	0					73	24	7	0	0	0	7.4461E-20	3	21266	21233;21244;21266		166.07	140.5	1	40935000			37133	271	5724	5811	64194;64195;64196	64196				-0.008358428816563901
ISYADFVWFLISEEDKK	17	Unmodified	_ISYADFVWFLISEEDKK_			0	0	1	Q9Y5P8	Q9Y5P8	Q9Y5P8	PPP2R3B	Serine/threonine-protein phosphatase 2A regulatory subunit B subunit beta	MULTI-MSMS	lu116685	lu116685	697.6902465820312	3	697.354213	2089.04081	0.80961	0.00056458	1.064	0.00074201	1.8736	0.0013066	697.3551372217855	36.588	0.19913	36.588	36.466	36.666	0					39	11	5	0	0	0	0.0060328	2	54637	54637;54655		51.466	37.847	1	8886000			37134	1592	5725	5812	64197;64198	64197				0.03984999526710453
ISYADFVWFLISEEDKK	17	Unmodified	_ISYADFVWFLISEEDKK_			0	0	1	Q9Y5P8	Q9Y5P8	Q9Y5P8	PPP2R3B	Serine/threonine-protein phosphatase 2A regulatory subunit B subunit beta	MULTI-MSMS	lu116687	lu116687	697.688232421875	3	697.354213	2089.04081	0.4378	0.0003053	-0.43448	-0.00030299	0.0033207	2.3157E-06	697.6885014317724	36.749	0.20197	36.749	36.612	36.814	0					35	11	4	0	0	0	0.002711	1	56290	56290		62.237	51.423	1	6071000			37135	1592	5725	5812	64199	64199				0.03984999526710453
ISYSGQFLVK	10	Unmodified	_ISYSGQFLVK_			0	0	0	Q9NZI8	Q9NZI8	Q9NZI8	IGF2BP1	Insulin-like growth factor 2 mRNA-binding protein 1	MULTI-MSMS	lu116681	lu116681	571.31591796875	2	571.316232	1140.61791	0.12384	7.0753E-05	-0.11878	-6.7863E-05	0.0050591	2.8904E-06	571.316013134885	20.125	0.49148	20.125	19.963	20.455	0					56	29	3	0	0	0	0.002047	2	30240	30220;30240		104.06	62.826	1	101760000			37136	1471	5726	5813	64200;64201	64201				0.05322585165868077
ISYSGQFLVK	10	Unmodified	_ISYSGQFLVK_			0	0	0	Q9NZI8	Q9NZI8	Q9NZI8	IGF2BP1	Insulin-like growth factor 2 mRNA-binding protein 1	MULTI-MSMS	lu116683	lu116683	571.3159790039062	2	571.316232	1140.61791	-0.15552	-8.8852E-05	-0.3357	-0.00019179	-0.49123	-0.00028064	571.3159998024761	20.143	0.60518	20.143	20.038	20.643	0					66	36	3	0	0	0	0.002047	2	29533	29505;29533		104.06	65.251	1	88029000			37137	1471	5726	5813	64202;64203	64203				0.05322585165868077
ISYSGQFLVK	10	Unmodified	_ISYSGQFLVK_			0	0	0	Q9NZI8	Q9NZI8	Q9NZI8	IGF2BP1	Insulin-like growth factor 2 mRNA-binding protein 1	MULTI-MSMS	lu116685	lu116685	571.3158569335938	2	571.316232	1140.61791	-0.98515	-0.00056283	-0.13129	-7.5005E-05	-1.1164	-0.00063784	571.8175455210142	20.056	0.11185	20.056	19.984	20.096	0					9	6	2	0	0	0	0.0040629	2	26442	26442;26467		93.143	62.826	1	26724000			37138	1471	5726	5813	64204;64205	64204				0.05322585165868077
ISYSGQFLVK	10	Unmodified	_ISYSGQFLVK_			0	0	0	Q9NZI8	Q9NZI8	Q9NZI8	IGF2BP1	Insulin-like growth factor 2 mRNA-binding protein 1	MULTI-MSMS	lu116687	lu116687	571.3157348632812	2	571.316232	1140.61791	-0.9366	-0.00053509	0.31821	0.0001818	-0.61839	-0.00035329	571.316291439842	20.098	0.12855	20.098	19.999	20.127	0					11	7	2	0	0	0	0.0016086	1	27626	27626		115.49	76.688	1	33746000			37139	1471	5726	5813	64206	64206				0.05322585165868077
ISYSGQFLVK	10	Unmodified	_ISYSGQFLVK_			0	0	0	Q9NZI8	Q9NZI8	Q9NZI8	IGF2BP1	Insulin-like growth factor 2 mRNA-binding protein 1	MSMS	lu117134	lu117134	571.3162231445312	2	571.316232	1140.61791	NaN	NaN	NaN	NaN	NaN	NaN	NaN	19.874	1	19.874	19.374	20.374	0								0	0	0	0.023922	1	27538	27538		93.143	55.332	1				37140	1471	5726	5813	64207	64207				0.05322585165868077
ISYSGQFLVK	10	Unmodified	_ISYSGQFLVK_			0	0	0	Q9NZI8	Q9NZI8	Q9NZI8	IGF2BP1	Insulin-like growth factor 2 mRNA-binding protein 1	MULTI-MSMS	lu117136	lu117136	571.3159790039062	2	571.316232	1140.61791	-0.47566	-0.00027175	0.041643	2.3791E-05	-0.43402	-0.00024796	571.316154934926	19.814	0.37729	19.814	19.705	20.083	0					37	22	3	0	0	0	0.0040629	1	26052	26052		104.06	54.615	1	58700000			37141	1471	5726	5813	64208	64208				0.05322585165868077
ISYSGQFLVK	10	Unmodified	_ISYSGQFLVK_			0	0	0	Q9NZI8	Q9NZI8	Q9NZI8	IGF2BP1	Insulin-like growth factor 2 mRNA-binding protein 1	MULTI-MSMS	lu117138	lu117138	571.3163452148438	2	571.316232	1140.61791	-0.31087	-0.0001776	0.16147	9.225E-05	-0.1494	-8.5354E-05	571.3162563252395	19.828	0.14684	19.828	19.74	19.887	0					20	8	3	0	0	0	0.002047	2	25579	25579;25603		104.06	66.898	1	14422000			37142	1471	5726	5813	64209;64210	64209				0.05322585165868077
ISYSGQFLVK	10	Unmodified	_ISYSGQFLVK_			0	0	0	Q9NZI8	Q9NZI8	Q9NZI8	IGF2BP1	Insulin-like growth factor 2 mRNA-binding protein 1	MULTI-MSMS	lu117140	lu117140	571.316162109375	2	571.316232	1140.61791	-0.26742	-0.00015278	0.48508	0.00027714	0.21767	0.00012436	571.3163926112345	19.85	0.16735	19.85	19.741	19.908	0					23	9	4	0	0	0	0.010977	1	25949	25949		93.143	62.826	1	6674500			37143	1471	5726	5813	64211	64211				0.05322585165868077
ISYSGQFLVK	10	Unmodified	_ISYSGQFLVK_			0	0	0	Q9NZI8	Q9NZI8	Q9NZI8	IGF2BP1	Insulin-like growth factor 2 mRNA-binding protein 1	MULTI-MSMS	lu117897	lu117897	571.316162109375	2	571.316232	1140.61791	-0.22135	-0.00012646	0.49294	0.00028163	0.2716	0.00015517	571.3163570703657	20.97	0.43097	20.97	20.879	21.31	0					51	25	4	0	0	0	0.002381	1	29258	29258		109.48	56.127	1	21811000			37144	1471	5726	5813	64212	64212				0.05322585165868077
ISYSGQFLVK	10	Unmodified	_ISYSGQFLVK_			0	0	0	Q9NZI8	Q9NZI8	Q9NZI8	IGF2BP1	Insulin-like growth factor 2 mRNA-binding protein 1	MULTI-MSMS	lu117899	lu117899	571.3165283203125	2	571.316232	1140.61791	0.12118	6.9229E-05	-0.54713	-0.00031258	-0.42595	-0.00024335	571.3158161793104	20.977	0.18093	20.977	20.884	21.065	0					20	10	3	0	0	0	0.012583	2	29320	29320;29332		82.75	57.412	1	11506000			37145	1471	5726	5813	64213;64214	64213				0.05322585165868077
ITADGAHFELR	11	Unmodified	_ITADGAHFELR_			0	0	0	Q8IWX8	Q8IWX8	Q8IWX8	CHERP	Calcium homeostasis endoplasmic reticulum protein	MULTI-MSMS	lu116681	lu116681	410.5470275878906	3	410.547288	1228.62004	-0.2205	-9.0524E-05	0.27269	0.00011195	0.05219	2.1427E-05	410.5473597667175	16.062	0.16578	16.062	15.97	16.136	0					21	9	3	0	0	0	0.00070674	2	23747	23726;23747		128.51	83.874	1	8000200			37146	1129	5727	5814	64215;64216	64216				0.014870139036474939
ITADGAHFELR	11	Unmodified	_ITADGAHFELR_			0	0	0	Q8IWX8	Q8IWX8	Q8IWX8	CHERP	Calcium homeostasis endoplasmic reticulum protein	MULTI-MSMS	lu116683	lu116683	410.5473937988281	3	410.547288	1228.62004	0.20681	8.4905E-05	0.1922	7.8907E-05	0.39901	0.00016381	410.54736634975967	16.092	0.18169	16.092	16.016	16.198	0					20	10	3	0	0	0	0.0037178	2	23087	23087;23105		100.82	61.11	1	5562800			37147	1129	5727	5814	64217;64218	64217				0.014870139036474939
ITADGAHFELR	11	Unmodified	_ITADGAHFELR_			0	0	0	Q8IWX8	Q8IWX8	Q8IWX8	CHERP	Calcium homeostasis endoplasmic reticulum protein	MULTI-MSMS	lu117134	lu117134	410.54742431640625	3	410.547288	1228.62004	0.17873	7.3377E-05	0.76102	0.00031243	0.93975	0.00038581	410.5474624477696	15.896	0.20051	15.896	15.799	15.999	0					23	11	3	0	0	0	0.0037178	2	20860	20860;20875		91.469	66.401	1	16441000			37148	1129	5727	5814	64219;64220	64219				0.014870139036474939
ITADGAHFELR	11	Unmodified	_ITADGAHFELR_			0	0	0	Q8IWX8	Q8IWX8	Q8IWX8	CHERP	Calcium homeostasis endoplasmic reticulum protein	MSMS	lu117136	lu117136	410.5478820800781	3	410.547288	1228.62004	NaN	NaN	NaN	NaN	NaN	NaN	NaN	15.865	1	15.865	15.365	16.365	0								0	0	0	0.0047814	1	19780	19780		104.07	52.877	1				37149	1129	5727	5814	64221	64221				0.014870139036474939
ITADGAHFELR	11	Unmodified	_ITADGAHFELR_			0	0	0	Q8IWX8	Q8IWX8	Q8IWX8	CHERP	Calcium homeostasis endoplasmic reticulum protein	MULTI-MSMS	lu117138	lu117138	410.5473327636719	3	410.547288	1228.62004	-0.030441	-1.2498E-05	0.48952	0.00020097	0.45908	0.00018848	410.54736447756727	15.832	0.15238	15.832	15.773	15.925	0					16	8	3	0	0	0	0.0037178	1	19301	19301		91.469	58.43	1	5014800			37150	1129	5727	5814	64222	64222				0.014870139036474939
ITADGAHFELR	11	Unmodified	_ITADGAHFELR_			0	0	0	Q8IWX8	Q8IWX8	Q8IWX8	CHERP	Calcium homeostasis endoplasmic reticulum protein	MULTI-MSMS	lu117140	lu117140	410.54754638671875	3	410.547288	1228.62004	0.14411	5.9165E-05	0.56281	0.00023106	0.70692	0.00029023	410.54743859157	15.843	0.1467	15.843	15.766	15.913	0					11	8	2	0	0	0	0.012223	1	19720	19720		61.419	24.891	1	2659900			37151	1129	5727	5814	64223	64223				0.014870139036474939
ITAEEMYDIFGK	12	Unmodified	_ITAEEMYDIFGK_			0	0	0	Q9Y3B4	Q9Y3B4	Q9Y3B4	SF3B6	Splicing factor 3B subunit 6	MULTI-MSMS	lu116681	lu116681	708.8394775390625	2	708.83941	1415.66427	0.59583	0.00042235	0.67214	0.00047644	1.268	0.00089879	708.8398146584881	28.849	0.21753	28.849	28.721	28.939	0					36	12	4	0	0	0	0.0071207	2	45085	45062;45085		81.525	64.808	1	18809000			37152	1569	5728	5815	64224;64225	64225				-0.02693762785065701
ITAEEMYDIFGK	12	Unmodified	_ITAEEMYDIFGK_			0	0	0	Q9Y3B4	Q9Y3B4	Q9Y3B4	SF3B6	Splicing factor 3B subunit 6	MULTI-MSMS	lu116683	lu116683	708.84033203125	2	708.83941	1415.66427	0.66339	0.00047023	0.63273	0.0004485	1.2961	0.00091874	708.8397747908447	28.897	0.19856	28.897	28.749	28.948	0					32	11	4	0	0	0	0.0015241	2	44350	44350;44365		96.665	81.332	1	14446000			37153	1569	5728	5815	64226;64227	64226				-0.02693762785065701
ITAEEMYDIFGK	12	Unmodified	_ITAEEMYDIFGK_			0	0	0	Q9Y3B4	Q9Y3B4	Q9Y3B4	SF3B6	Splicing factor 3B subunit 6	MULTI-MSMS	lu116685	lu116685	708.8399658203125	2	708.83941	1415.66427	0.59046	0.00041854	0.13993	9.9189E-05	0.73039	0.00051773	708.8394687855683	28.723	0.21723	28.723	28.582	28.799	0					29	12	4	0	0	0	0.0040507	2	41188	41188;41192		86.882	72.188	1	20468000			37154	1569	5728	5815	64228;64229	64228				-0.02693762785065701
ITAEEMYDIFGK	12	Unmodified	_ITAEEMYDIFGK_			0	0	0	Q9Y3B4	Q9Y3B4	Q9Y3B4	SF3B6	Splicing factor 3B subunit 6	MULTI-MSMS	lu116687	lu116687	708.8403930664062	2	708.83941	1415.66427	1.1542	0.00081813	0.48973	0.00034714	1.6439	0.0011653	708.8396562641698	28.75	0.20037	28.75	28.612	28.812	0					28	11	3	0	0	0	0.0019101	2	42476	42476;42494		94.409	72.723	1	25418000			37155	1569	5728	5815	64230;64231	64230				-0.02693762785065701
ITAEEMYDIFGK	12	Unmodified	_ITAEEMYDIFGK_			0	0	0	Q9Y3B4	Q9Y3B4	Q9Y3B4	SF3B6	Splicing factor 3B subunit 6	MULTI-MSMS	lu117126	lu117126	708.8397827148438	2	708.83941	1415.66427	0.16938	0.00012006	0.73833	0.00052335	0.9077	0.00064342	708.8395260311345	29.092	0.13286	29.092	29.002	29.135	0					19	7	4	0	0	0	0.019333	1	38586	38586		70.399	54.392	1	8353600			37156	1569	5728	5815	64232	64232				-0.02693762785065701
ITAEEMYDIFGK	12	Unmodified	_ITAEEMYDIFGK_			0	0	0	Q9Y3B4	Q9Y3B4	Q9Y3B4	SF3B6	Splicing factor 3B subunit 6	MULTI-MSMS	lu117130	lu117130	708.8377075195312	2	708.83941	1415.66427	-1.8228	-0.0012921	0.84382	0.00059814	-0.97896	-0.00069393	708.8397823118686	29.137	0.16615	29.137	29.028	29.194	0					13	9	2	0	0	0	0.0088706	2	38675	38675;38703		79.489	64.156	1	6683900			37157	1569	5728	5815	64233;64234	64233				-0.02693762785065701
ITAEEMYDIFGK	12	Unmodified	_ITAEEMYDIFGK_			0	0	0	Q9Y3B4	Q9Y3B4	Q9Y3B4	SF3B6	Splicing factor 3B subunit 6	MULTI-MSMS	lu117132	lu117132	709.342041015625	2	708.83941	1415.66427	-0.081113	-5.7496E-05	1.9395	0.0013748	1.8584	0.0013173	709.3423836155789	28.9	0.13416	28.9	28.824	28.959	0					16	7	3	0	0	0	0.0071207	1	40084	40084		81.525	48.774	1	6849300			37158	1569	5728	5815	64235	64235				-0.02693762785065701
ITAEEMYDIFGK	12	Unmodified	_ITAEEMYDIFGK_			0	0	0	Q9Y3B4	Q9Y3B4	Q9Y3B4	SF3B6	Splicing factor 3B subunit 6	MULTI-MSMS	lu117134	lu117134	708.8399658203125	2	708.83941	1415.66427	-0.25293	-0.00017929	-0.21516	-0.00015252	-0.46809	-0.0003318	708.8391372734396	28.687	0.26342	28.687	28.583	28.846	0					31	15	3	0	0	0	0.00024122	2	42413	42413;42421		114.86	95.596	1	45374000			37159	1569	5728	5815	64236;64237	64236				-0.02693762785065701
ITAEEMYDIFGK	12	Unmodified	_ITAEEMYDIFGK_			0	0	0	Q9Y3B4	Q9Y3B4	Q9Y3B4	SF3B6	Splicing factor 3B subunit 6	MULTI-MSMS	lu117136	lu117136	708.8428344726562	2	708.83941	1415.66427	-3.6043	-0.0025549	0.72878	0.00051659	-2.8755	-0.0020383	708.8397261419645	28.577	0.17977	28.577	28.474	28.654	0					15	10	2	0	0	0	0.0015241	2	40783	40783;40787		96.665	64.631	1	22707000			37160	1569	5728	5815	64238;64239	64238				-0.02693762785065701
ITAEEMYDIFGK	12	Unmodified	_ITAEEMYDIFGK_			0	0	0	Q9Y3B4	Q9Y3B4	Q9Y3B4	SF3B6	Splicing factor 3B subunit 6	MULTI-MSMS	lu117138	lu117138	709.3382568359375	2	708.83941	1415.66427	-3.2747	-0.0023212	0.53288	0.00037773	-2.7418	-0.0019435	709.3411438730449	28.512	0.16343	28.512	28.439	28.603	0					15	9	2	0	0	0	0.0011586	2	39683	39638;39683		99.013	65.091	1	18338000			37161	1569	5728	5815	64240;64241	64241				-0.02693762785065701
ITAEEMYDIFGK	12	Unmodified	_ITAEEMYDIFGK_			0	0	0	Q9Y3B4	Q9Y3B4	Q9Y3B4	SF3B6	Splicing factor 3B subunit 6	MSMS	lu117140	lu117140	708.8405151367188	2	708.83941	1415.66427	NaN	NaN	NaN	NaN	NaN	NaN	NaN	28.573	1	28.573	28.073	29.073	0								0	0	0	0.019431	1	39574	39574		86.882	59.328	1				37162	1569	5728	5815	64242	64242				-0.02693762785065701
ITAEEMYDIFGK	12	Unmodified	_ITAEEMYDIFGK_			0	0	0	Q9Y3B4	Q9Y3B4	Q9Y3B4	SF3B6	Splicing factor 3B subunit 6	MULTI-MSMS	lu117897	lu117897	708.8394775390625	2	708.83941	1415.66427	0.51073	0.00036203	-0.051238	-3.6319E-05	0.4595	0.00032571	708.8393333769397	29.993	0.20114	29.993	29.888	30.089	0					27	11	3	0	0	0	0.019333	1	43893	43893		70.399	55.065	1	2994200			37163	1569	5728	5815	64243	64243				-0.02693762785065701
ITAEEMYDIFGK	12	Unmodified	_ITAEEMYDIFGK_			0	0	0	Q9Y3B4	Q9Y3B4	Q9Y3B4	SF3B6	Splicing factor 3B subunit 6	MULTI-MSMS	lu117899	lu117899	708.83984375	2	708.83941	1415.66427	0.23329	0.00016537	0.079479	5.6338E-05	0.31277	0.0002217	708.8394088522217	29.985	0.19927	29.985	29.877	30.076	0					27	11	3	0	0	0	0.022324	2	43959	43946;43959		68.626	54.365	1	2087600			37164	1569	5728	5815	64244;64245	64245				-0.02693762785065701
ITAEEMYDIFGK	12	Unmodified	_ITAEEMYDIFGK_			0	0	0	Q9Y3B4	Q9Y3B4	Q9Y3B4	SF3B6	Splicing factor 3B subunit 6	MULTI-MSMS	lu117901	lu117901	708.8396606445312	2	708.83941	1415.66427	0.38321	0.00027163	0.020915	1.4826E-05	0.40412	0.00028646	708.8393749683255	29.979	0.18255	29.979	29.889	30.072	0					32	10	4	0	0	0	0.012358	1	42581	42581		75.652	64.016	1	1400000			37165	1569	5728	5815	64246	64246				-0.02693762785065701
ITAEEMYDIFGK	12	Unmodified	_ITAEEMYDIFGK_			0	0	0	Q9Y3B4	Q9Y3B4	Q9Y3B4	SF3B6	Splicing factor 3B subunit 6	MULTI-MSMS	lu117903	lu117903	708.8396606445312	2	708.83941	1415.66427	0.31954	0.0002265	0.025812	1.8296E-05	0.34535	0.0002448	708.839403827455	30.037	0.16777	30.037	29.938	30.106	0					29	9	4	0	0	0	0.012358	1	43703	43703		75.652	62.841	1	1379000			37166	1569	5728	5815	64247	64247				-0.02693762785065701
ITAFVPNDGCLNFIEENDEVLVAGFGR	27	Unmodified	_ITAFVPNDGCLNFIEENDEVLVAGFGR_			0	0	0	P62266	P62266	P62266	RPS23	40S ribosomal protein S23	MULTI-MSMS	lu116673	lu116673	1000.1566162109375	3	999.486801	2995.43857	0.91569	0.00091522	-0.76468	-0.00076429	0.15101	0.00015093	999.820457396695	36.239	0.69811	36.239	36.09	36.788	0					119	41	7	0	0	0	0.00112	1	53659	53659		28.467	20.86	1	41832000			37167	700	5729	5816	64248	64248				0.020670358133429545
ITAFVPNDGCLNFIEENDEVLVAGFGR	27	Unmodified	_ITAFVPNDGCLNFIEENDEVLVAGFGR_			0	0	0	P62266	P62266	P62266	RPS23	40S ribosomal protein S23	MULTI-MSMS	lu116675	lu116675	999.488525390625	3	999.486801	2995.43857	0.5627	0.00056241	-1.034	-0.0010335	-0.47132	-0.00047108	1000.1544741048526	36.25	0.50221	36.25	36.12	36.622	0					114	29	7	0	0	0	1.8479E-05	3	53334	53306;53316;53334		42.042	39.545	1	40868000			37168	700	5729	5816	64249;64250;64251	64251				0.020670358133429545
ITAFVPNDGCLNFIEENDEVLVAGFGR	27	Unmodified	_ITAFVPNDGCLNFIEENDEVLVAGFGR_			0	0	0	P62266	P62266	P62266	RPS23	40S ribosomal protein S23	MULTI-MSMS	lu116675	lu116675	1000.1558837890625	3	999.486801	2995.43857	0.66354	0.0006632	0.93663	0.00093615	1.6002	0.0015993	1000.1562739690435	36.664	0.33252	36.664	36.489	36.822	0					27	19	2	0	0	0	0.007101	1	54170	54170		22.649	19.955	1	1439600			37169	700	5729	5816	64252	64252				0.020670358133429545
ITAFVPNDGCLNFIEENDEVLVAGFGR	27	Unmodified	_ITAFVPNDGCLNFIEENDEVLVAGFGR_			0	0	0	P62266	P62266	P62266	RPS23	40S ribosomal protein S23	MULTI-MSMS	lu116677	lu116677	999.8242797851562	3	999.486801	2995.43857	0.53196	0.00053169	-0.23446	-0.00023434	0.2975	0.00029735	999.8208989702955	36.296	0.63385	36.296	36.146	36.78	0					128	37	6	0	0	0	0.00049134	3	53440	53440;53451;53800		33.067	29.781	1	39329000			37170	700	5729	5816	64253;64254;64255	64253				0.020670358133429545
ITAFVPNDGCLNFIEENDEVLVAGFGR	27	Unmodified	_ITAFVPNDGCLNFIEENDEVLVAGFGR_			0	0	0	P62266	P62266	P62266	RPS23	40S ribosomal protein S23	MULTI-MSMS	lu116679	lu116679	1000.1593017578125	3	999.486801	2995.43857	0.6433	0.00064297	0.13797	0.0001379	0.78128	0.00078088	999.821412975436	36.255	0.68448	36.255	36.107	36.792	0					169	40	7	0	0	0	0.00011025	4	55644	55644;55667;56117;56372		39.654	36.11	1	52560000			37171	700	5729	5816	64256;64257;64258;64259	64256				0.020670358133429545
ITAFVPNDGCLNFIEENDEVLVAGFGR	27	Unmodified	_ITAFVPNDGCLNFIEENDEVLVAGFGR_			0	0	0	P62266	P62266	P62266	RPS23	40S ribosomal protein S23	MULTI-MSMS	lu116681	lu116681	999.4892578125	3	999.486801	2995.43857	0.33939	0.00033922	0.1899	0.0001898	0.52929	0.00052902	999.8214599067959	36.234	0.93776	36.234	36.067	37.004	0					240	55	8	0	0	0	2.0884E-08	4	57748	57726;57748;58339;58811		53.551	50.485	1	104490000			37172	700	5729	5816	64260;64261;64262;64263	64261				0.020670358133429545
ITAFVPNDGCLNFIEENDEVLVAGFGR	27	Unmodified	_ITAFVPNDGCLNFIEENDEVLVAGFGR_			0	0	0	P62266	P62266	P62266	RPS23	40S ribosomal protein S23	MULTI-MSMS	lu116683	lu116683	999.4900512695312	3	999.486801	2995.43857	0.63981	0.00063949	-0.92409	-0.00092361	-0.28427	-0.00028413	999.8203803954123	36.269	0.97276	36.269	36.121	37.094	0					199	57	8	0	0	0	3.6308E-08	4	57132	57124;57132;57701;57733		51.475	48.714	1	79864000			37173	700	5729	5816	64264;64265;64266;64267	64265				0.020670358133429545
ITAFVPNDGCLNFIEENDEVLVAGFGR	27	Unmodified	_ITAFVPNDGCLNFIEENDEVLVAGFGR_			0	0	0	P62266	P62266	P62266	RPS23	40S ribosomal protein S23	MULTI-MSMS	lu116683	lu116683	999.8226928710938	3	999.486801	2995.43857	0.10677	0.00010672	1.7792	0.0017783	1.886	0.001885	999.8230271536302	45.673	0.39704	45.673	45.449	45.846	0					34	23	2	0	0	0	0.028307	1	72753	72753		18.448	13.642	1	1021300			37174	700	5729	5816	64268	64268				0.020670358133429545
ITAFVPNDGCLNFIEENDEVLVAGFGR	27	Unmodified	_ITAFVPNDGCLNFIEENDEVLVAGFGR_			0	0	0	P62266	P62266	P62266	RPS23	40S ribosomal protein S23	MULTI-MSMS	lu116685	lu116685	999.4874267578125	3	999.486801	2995.43857	0.30393	0.00030377	0.64392	0.00064359	0.94785	0.00094736	999.8218964842662	36.1	0.70118	36.1	35.948	36.649	0					182	41	7	0	0	0	6.9807E-06	5	53713	53698;53713;54068;54097;54337		44.933	42.536	1	65704000			37175	700	5729	5816	64269;64270;64271;64272;64273	64270				0.020670358133429545
ITAFVPNDGCLNFIEENDEVLVAGFGR	27	Unmodified	_ITAFVPNDGCLNFIEENDEVLVAGFGR_			0	0	0	P62266	P62266	P62266	RPS23	40S ribosomal protein S23	MULTI-MSMS	lu116687	lu116687	999.8224487304688	3	999.486801	2995.43857	0.95764	0.00095715	0.18546	0.00018537	1.1431	0.0011425	999.8214748884328	36.218	0.98704	36.218	36.06	37.047	0					205	58	7	0	0	0	0.00013233	6	55901	55275;55294;55901;56687;56709;56799		39.079	36.851	1	103700000			37176	700	5729	5816	64274;64275;64276;64277;64278;64279	64276				0.020670358133429545
ITAFVPNDGCLNFIEENDEVLVAGFGR	27	Unmodified	_ITAFVPNDGCLNFIEENDEVLVAGFGR_			0	0	0	P62266	P62266	P62266	RPS23	40S ribosomal protein S23	MULTI-MSMS	lu116687	lu116687	1000.1578369140625	3	999.486801	2995.43857	1.4984	0.0014976	1.5458	0.001545	3.0442	0.0030426	1000.1571066742301	45.46	0.3639	45.46	45.28	45.644	0					31	21	2	0	0	0	0.035013	1	70500	70500		17.31	12.137	1	474480			37177	700	5729	5816	64280	64280				0.020670358133429545
ITAFVPNDGCLNFIEENDEVLVAGFGR	27	Unmodified	_ITAFVPNDGCLNFIEENDEVLVAGFGR_			0	0	0	P62266	P62266	P62266	RPS23	40S ribosomal protein S23	MULTI-MSMS	lu117126	lu117126	999.8094482421875	3	999.486801	2995.43857	-0.96768	-0.00096718	1.3901	0.0013894	0.42245	0.00042224	999.8223945368069	36.707	0.71924	36.707	36.551	37.271	0					140	42	7	0	0	0	8.7125E-07	6	50980	50849;50862;50980;51093;51226;51457		48.51	39.105	1	26794000			37178	700	5729	5816	64281;64282;64283;64284;64285;64286	64283				0.020670358133429545
ITAFVPNDGCLNFIEENDEVLVAGFGR	27	Unmodified	_ITAFVPNDGCLNFIEENDEVLVAGFGR_			0	0	0	P62266	P62266	P62266	RPS23	40S ribosomal protein S23	MULTI-MSMS	lu117128	lu117128	999.8203125	3	999.486801	2995.43857	-0.85913	-0.00085869	1.5574	0.0015566	0.69829	0.00069794	999.8227121642004	36.727	0.6861	36.727	36.582	37.268	0					138	40	8	0	0	0	6.5062E-05	3	51066	50701;51033;51066		40.83	38.256	1	30810000			37179	700	5729	5816	64287;64288;64289	64289				0.020670358133429545
ITAFVPNDGCLNFIEENDEVLVAGFGR	27	Unmodified	_ITAFVPNDGCLNFIEENDEVLVAGFGR_			0	0	0	P62266	P62266	P62266	RPS23	40S ribosomal protein S23	MULTI-MSMS	lu117134	lu117134	999.8096313476562	3	999.486801	2995.43857	-2.4012	-0.0023999	-2.6107	-0.0026093	-5.0118	-0.0050093	999.818632446797	36.129	0.11826	36.129	36.036	36.154	0					12	6	2	0	0	0	9.1139E-06	2	54732	54671;54732		43.684	36.494	1	178800000			37180	700	5729	5816	64290;64291	64291				0.020670358133429545
ITAFVPNDGCLNFIEENDEVLVAGFGR	27	Unmodified	_ITAFVPNDGCLNFIEENDEVLVAGFGR_			0	0	0	P62266	P62266	P62266	RPS23	40S ribosomal protein S23	MULTI-MSMS	lu117134	lu117134	999.8125	3	999.486801	2995.43857	-2.5549	-0.0025536	0.7592	0.00075881	-1.7957	-0.0017948	999.8222715432472	36.157	1.0261	36.157	36.036	37.062	0					195	61	7	0	0	0	9.1139E-06	10	54781	54676;54781;55084;55253;55254;55789;55815;55892;56213;56229		43.684	34.732	1	237520000			37181	700	5729	5816	64292;64293;64294;64295;64296;64297;64298;64299;64300;64301	64293				0.020670358133429545
ITAFVPNDGCLNFIEENDEVLVAGFGR	27	Unmodified	_ITAFVPNDGCLNFIEENDEVLVAGFGR_			0	0	0	P62266	P62266	P62266	RPS23	40S ribosomal protein S23	MULTI-MSMS	lu117134	lu117134	1000.001220703125	3	999.486801	2995.43857	-2.0785	-0.0020774	-0.57435	-0.00057406	-2.6528	-0.0026515	999.82020885275	37.891	0.3341	37.891	37.816	38.15	0					28	19	2	0	0	0	0.017339	2	57653	57623;57653		20.309	15.883	1	4737000			37182	700	5729	5816	64302;64303	64303				0.020670358133429545
ITAFVPNDGCLNFIEENDEVLVAGFGR	27	Unmodified	_ITAFVPNDGCLNFIEENDEVLVAGFGR_			0	0	0	P62266	P62266	P62266	RPS23	40S ribosomal protein S23	MULTI-MSMS	lu117134	lu117134	999.8207397460938	3	999.486801	2995.43857	-1.8862	-0.0018853	-0.12136	-0.0001213	-2.0076	-0.0020065	999.8203712835169	38.271	0.28488	38.271	38.15	38.435	0					32	16	3	0	0	0	0.0046169	1	58015	58015		25.065	20.204	1	2091500			37183	700	5729	5816	64304	64304				0.020670358133429545
ITAFVPNDGCLNFIEENDEVLVAGFGR	27	Unmodified	_ITAFVPNDGCLNFIEENDEVLVAGFGR_			0	0	0	P62266	P62266	P62266	RPS23	40S ribosomal protein S23	MULTI-MSMS	lu117134	lu117134	1000.1566162109375	3	999.486801	2995.43857	0.23906	0.00023894	1.3039	0.0013032	1.5429	0.0015421	1000.1566986974782	42.134	1.1549	42.134	41.814	42.969	0					125	68	4	0	0	0	0.0005391	3	64806	64429;64806;65105		32.548	29.688	1	2657600			37184	700	5729	5816	64305;64306;64307	64306				0.020670358133429545
ITAFVPNDGCLNFIEENDEVLVAGFGR	27	Unmodified	_ITAFVPNDGCLNFIEENDEVLVAGFGR_			0	0	0	P62266	P62266	P62266	RPS23	40S ribosomal protein S23	MULTI-MSMS	lu117134	lu117134	1000.1563110351562	3	999.486801	2995.43857	0.21102	0.00021091	1.4126	0.0014119	1.6236	0.0016228	1000.1566941539003	44.775	0.79367	44.775	44.541	45.334	0					154	47	5	0	0	0	0.024063	2	69251	68657;69251		19.168	13.737	1	999700			37185	700	5729	5816	64308;64309	64309				0.020670358133429545
ITAFVPNDGCLNFIEENDEVLVAGFGR	27	Unmodified	_ITAFVPNDGCLNFIEENDEVLVAGFGR_			0	0	0	P62266	P62266	P62266	RPS23	40S ribosomal protein S23	MULTI-MSMS	lu117134	lu117134	999.8209838867188	3	999.486801	2995.43857	0.2866	0.00028645	0.93051	0.00093003	1.2171	0.0012165	1000.1562198135197	45.568	0.95176	45.568	45.087	46.039	0					141	56	5	0	0	0	0.0083085	1	69729	69729		21.841	18.44	1	1001100			37186	700	5729	5816	64310	64310				0.020670358133429545
ITAFVPNDGCLNFIEENDEVLVAGFGR	27	Unmodified	_ITAFVPNDGCLNFIEENDEVLVAGFGR_			0	0	0	P62266	P62266	P62266	RPS23	40S ribosomal protein S23	MULTI-MSMS	lu117134	lu117134	999.8236083984375	3	999.486801	2995.43857	0.44174	0.00044152	1.0152	0.0010147	1.4569	0.0014562	1000.1562657847975	46.944	0.46748	46.944	46.575	47.043	0					69	27	3	0	0	0	0.0041676	1	71454	71454		25.502	21.214	1	596970			37187	700	5729	5816	64311	64311				0.020670358133429545
ITAFVPNDGCLNFIEENDEVLVAGFGR	27	Unmodified	_ITAFVPNDGCLNFIEENDEVLVAGFGR_			0	0	0	P62266	P62266	P62266	RPS23	40S ribosomal protein S23	MULTI-MSMS	lu117134	lu117134	999.8215942382812	3	999.486801	2995.43857	0.50648	0.00050622	0.75357	0.00075319	1.26	0.0012594	999.8217628243173	47.363	0.73634	47.363	46.993	47.729	0					90	43	3	0	0	0	0.044828	1	72890	72890		15.644	8.6548	1	756600			37188	700	5729	5816	64312	64312				0.020670358133429545
ITAFVPNDGCLNFIEENDEVLVAGFGR	27	Unmodified	_ITAFVPNDGCLNFIEENDEVLVAGFGR_			0	0	0	P62266	P62266	P62266	RPS23	40S ribosomal protein S23	MULTI-MSMS	lu117134	lu117134	999.8209228515625	3	999.486801	2995.43857	0.57365	0.00057336	0.42712	0.0004269	1.0008	0.0010003	999.8213892611602	47.898	0.85512	47.898	47.527	48.383	0					104	50	3	0	0	0	0.021882	1	73366	73366		19.538	14.971	1	1313700			37189	700	5729	5816	64313	64313				0.020670358133429545
ITAFVPNDGCLNFIEENDEVLVAGFGR	27	Unmodified	_ITAFVPNDGCLNFIEENDEVLVAGFGR_			0	0	0	P62266	P62266	P62266	RPS23	40S ribosomal protein S23	MULTI-MSMS	lu117134	lu117134	999.8229370117188	3	999.486801	2995.43857	1.1242	0.0011237	0.40063	0.00040043	1.5249	0.0015241	999.8212933497566	52.324	2.3637	52.324	51.628	53.991	0					438	140	5	0	0	0	0.00112	3	79244	79244;80846;82034		28.467	26.24	1	805460			37190	700	5729	5816	64314;64315;64316	64314				0.020670358133429545
ITAFVPNDGCLNFIEENDEVLVAGFGR	27	Unmodified	_ITAFVPNDGCLNFIEENDEVLVAGFGR_			0	0	0	P62266	P62266	P62266	RPS23	40S ribosomal protein S23	MSMS	lu117134	lu117134	999.8140258789062	3	999.486801	2995.43857	NaN	NaN	NaN	NaN	NaN	NaN	NaN	36.819	1	36.819	36.319	37.319	0								0	0	0	0.00056809	1	55856	55856		39.079	30.126	1				37191	700	5729	5816	64317	64317				0.020670358133429545
ITAFVPNDGCLNFIEENDEVLVAGFGR	27	Unmodified	_ITAFVPNDGCLNFIEENDEVLVAGFGR_			0	0	0	P62266	P62266	P62266	RPS23	40S ribosomal protein S23	MSMS	lu117134	lu117134	999.4868774414062	3	999.486801	2995.43857	NaN	NaN	NaN	NaN	NaN	NaN	NaN	37.027	1	37.027	36.527	37.527	0								0	0	0	2.9639E-08	1	56199	56199		49.176	44.003	1				37192	700	5729	5816	64318	64318				0.020670358133429545
ITAFVPNDGCLNFIEENDEVLVAGFGR	27	Unmodified	_ITAFVPNDGCLNFIEENDEVLVAGFGR_			0	0	0	P62266	P62266	P62266	RPS23	40S ribosomal protein S23	MULTI-MSMS	lu117136	lu117136	999.8201904296875	3	999.486801	2995.43857	-0.2085	-0.00020839	1.6327	0.0016319	1.4242	0.0014235	1000.157105370901	42.04	0.60247	42.04	41.718	42.32	0					54	35	2	0	0	0	0.046681	1	62603	62603		15.33	12.846	1	1444100			37193	700	5729	5816	64319	64319				0.020670358133429545
ITAFVPNDGCLNFIEENDEVLVAGFGR	27	Unmodified	_ITAFVPNDGCLNFIEENDEVLVAGFGR_			0	0	0	P62266	P62266	P62266	RPS23	40S ribosomal protein S23	MULTI-MSMS	lu117138	lu117138	999.8026123046875	3	999.486801	2995.43857	-3.6413	-0.0036394	-1.4966	-0.0014958	-5.1378	-0.0051352	999.8197105836227	35.993	0.20006	35.993	35.924	36.124	0					31	11	4	0	0	0	0.00013233	2	51250	51250;51295		39.079	31.472	1	107420000			37194	700	5729	5816	64320;64321	64320				0.020670358133429545
ITAFVPNDGCLNFIEENDEVLVAGFGR	27	Unmodified	_ITAFVPNDGCLNFIEENDEVLVAGFGR_			0	0	0	P62266	P62266	P62266	RPS23	40S ribosomal protein S23	MULTI-MSMS	lu117138	lu117138	999.8236083984375	3	999.486801	2995.43857	-0.47613	-0.00047589	2.1927	0.0021916	1.7166	0.0017157	999.822926525467	39.981	0.76759	39.981	39.64	40.407	0					54	45	2	0	0	0	0.042939	1	57497	57497		15.965	12.563	1	2888000			37195	700	5729	5816	64322	64322				0.020670358133429545
ITAFVPNDGCLNFIEENDEVLVAGFGR	27	Unmodified	_ITAFVPNDGCLNFIEENDEVLVAGFGR_			0	0	0	P62266	P62266	P62266	RPS23	40S ribosomal protein S23	MULTI-MSMS	lu117138	lu117138	999.8224487304688	3	999.486801	2995.43857	1.152	0.0011514	0.49437	0.00049411	1.6464	0.0016455	1000.1560143496533	52.628	1.8339	52.628	51.726	53.56	0					237	108	5	0	0	0	0.044828	1	77227	77227		15.644	13.66	1	437130			37196	700	5729	5816	64323	64323				0.020670358133429545
ITAFVPNDGCLNFIEENDEVLVAGFGR	27	Unmodified	_ITAFVPNDGCLNFIEENDEVLVAGFGR_			0	0	0	P62266	P62266	P62266	RPS23	40S ribosomal protein S23	MULTI-MSMS	lu117140	lu117140	999.48583984375	3	999.486801	2995.43857	-0.87179	-0.00087134	1.5885	0.0015876	0.71667	0.00071631	999.823083357597	36.064	0.70625	36.064	35.913	36.619	0					146	42	7	0	0	0	1.0157E-05	3	50395	50395;50397;50586		43.073	38.058	1	11069000			37197	700	5729	5816	64324;64325;64326	64324				0.020670358133429545
ITAFVPNDGCLNFIEENDEVLVAGFGR	27	Unmodified	_ITAFVPNDGCLNFIEENDEVLVAGFGR_			0	0	0	P62266	P62266	P62266	RPS23	40S ribosomal protein S23	MULTI-MSMS	lu117889	lu117889	1000.1557006835938	3	999.486801	2995.43857	0.27593	0.00027578	-0.083689	-8.3646E-05	0.19224	0.00019214	999.8211006932786	37.632	0.43306	37.632	37.474	37.907	0					95	25	5	0	0	0	0.0041676	2	56705	56683;56705		25.502	22.599	1	1948600			37198	700	5729	5816	64327;64328	64328				0.020670358133429545
ITAFVPNDGCLNFIEENDEVLVAGFGR	27	Unmodified	_ITAFVPNDGCLNFIEENDEVLVAGFGR_			0	0	0	P62266	P62266	P62266	RPS23	40S ribosomal protein S23	MULTI-MSMS	lu117889	lu117889	999.4866943359375	3	999.486801	2995.43857	0.35464	0.00035446	-0.421	-0.00042078	-0.066355	-6.6321E-05	999.4859480522551	37.921	1.0029	37.921	37.807	38.81	0					104	59	4	0	0	0	0.00064196	2	57312	57312;57373		31.431	23.384	1	2367800			37199	700	5729	5816	64329;64330	64329				0.020670358133429545
ITAFVPNDGCLNFIEENDEVLVAGFGR	27	Unmodified	_ITAFVPNDGCLNFIEENDEVLVAGFGR_			0	0	0	P62266	P62266	P62266	RPS23	40S ribosomal protein S23	MULTI-MSMS	lu117889	lu117889	1000.15576171875	3	999.486801	2995.43857	0.37648	0.00037629	-0.12745	-0.00012738	0.24903	0.0002489	999.8211248217909	38.506	0.68624	38.506	38.24	38.927	0					64	40	3	0	0	0	0.0037107	1	58156	58156		25.947	23.543	1	345200			37200	700	5729	5816	64331	64331				0.020670358133429545
ITAFVPNDGCLNFIEENDEVLVAGFGR	27	Unmodified	_ITAFVPNDGCLNFIEENDEVLVAGFGR_			0	0	0	P62266	P62266	P62266	RPS23	40S ribosomal protein S23	MULTI-MSMS	lu117891	lu117891	999.8217163085938	3	999.486801	2995.43857	0.34443	0.00034426	0.10241	0.00010236	0.44684	0.00044661	999.8212565473655	38.663	1.0606	38.663	38.556	39.617	0					208	63	6	0	0	0	0.0015992	4	53453	53453;53454;54007;54017		28.001	25.407	1	2954500			37201	700	5729	5816	64332;64333;64334;64335	64332				0.020670358133429545
ITAFVPNDGCLNFIEENDEVLVAGFGR	27	Unmodified	_ITAFVPNDGCLNFIEENDEVLVAGFGR_			0	0	0	P62266	P62266	P62266	RPS23	40S ribosomal protein S23	MULTI-MSMS	lu117891	lu117891	1000.1557006835938	3	999.486801	2995.43857	0.15665	0.00015657	0.56845	0.00056816	0.7251	0.00072473	999.8217998232977	52.916	1.4364	52.916	51.872	53.308	0					160	85	3	0	0	0	0.019661	3	75457	74879;74906;75457		19.915	17.601	1	468100			37202	700	5729	5816	64336;64337;64338	64338				0.020670358133429545
ITAFVPNDGCLNFIEENDEVLVAGFGR	27	Unmodified	_ITAFVPNDGCLNFIEENDEVLVAGFGR_			0	0	0	P62266	P62266	P62266	RPS23	40S ribosomal protein S23	MULTI-MSMS	lu117891	lu117891	999.8215942382812	3	999.486801	2995.43857	0.14013	0.00014005	0.43846	0.00043824	0.57859	0.00057829	1000.1554215443753	53.878	0.5723	53.878	53.561	54.133	0					63	33	3	0	0	0	0.042939	1	77521	77521		15.965	14.936	1	283730			37203	700	5729	5816	64339	64339				0.020670358133429545
ITAFVPNDGCLNFIEENDEVLVAGFGR	27	Unmodified	_ITAFVPNDGCLNFIEENDEVLVAGFGR_			0	0	0	P62266	P62266	P62266	RPS23	40S ribosomal protein S23	MULTI-MSMS	lu117893	lu117893	999.8204345703125	3	999.486801	2995.43857	0.096359	9.631E-05	-0.11378	-0.00011372	-0.017421	-1.7412E-05	999.821238369312	37.764	0.50291	37.764	37.647	38.15	0					116	29	6	0	0	0	8.0552E-06	3	55486	55394;55442;55486		44.304	42.32	1	2430500			37204	700	5729	5816	64340;64341;64342	64342				0.020670358133429545
ITAFVPNDGCLNFIEENDEVLVAGFGR	27	Unmodified	_ITAFVPNDGCLNFIEENDEVLVAGFGR_			0	0	0	P62266	P62266	P62266	RPS23	40S ribosomal protein S23	MULTI-MSMS	lu117893	lu117893	999.8221435546875	3	999.486801	2995.43857	0.10361	0.00010355	-0.56359	-0.0005633	-0.45998	-0.00045975	999.8207635534848	38.182	0.21624	38.182	38.101	38.317	0					16	12	2	0	0	0	0.00078179	2	56249	56249;56281		29.912	26.135	1	1037000			37205	700	5729	5816	64343;64344	64343				0.020670358133429545
ITAFVPNDGCLNFIEENDEVLVAGFGR	27	Unmodified	_ITAFVPNDGCLNFIEENDEVLVAGFGR_			0	0	0	P62266	P62266	P62266	RPS23	40S ribosomal protein S23	MULTI-MSMS	lu117893	lu117893	999.821533203125	3	999.486801	2995.43857	0.39805	0.00039785	-0.077847	-7.7807E-05	0.32021	0.00032004	999.82131291733	53.113	0.63319	53.113	52.829	53.462	0					76	37	5	0	0	0	0.021882	1	79297	79297		19.538	16.964	1	310890			37206	700	5729	5816	64345	64345				0.020670358133429545
ITAFVPNDGCLNFIEENDEVLVAGFGR	27	Unmodified	_ITAFVPNDGCLNFIEENDEVLVAGFGR_			0	0	0	P62266	P62266	P62266	RPS23	40S ribosomal protein S23	MULTI-MSMS	lu117895	lu117895	999.8204956054688	3	999.486801	2995.43857	-0.068378	-6.8343E-05	0.0044929	4.4906E-06	-0.063885	-6.3852E-05	999.8212488992142	37.767	0.63565	37.767	37.634	38.27	0					125	37	6	0	0	0	0.0020706	4	55273	55226;55250;55273;56050		27.542	24.141	1	2530200			37207	700	5729	5816	64346;64347;64348;64349	64348				0.020670358133429545
ITAFVPNDGCLNFIEENDEVLVAGFGR	27	Unmodified	_ITAFVPNDGCLNFIEENDEVLVAGFGR_			0	0	0	P62266	P62266	P62266	RPS23	40S ribosomal protein S23	MULTI-MSMS	lu117897	lu117897	999.8215942382812	3	999.486801	2995.43857	0.234	0.00023388	-0.121	-0.00012094	0.113	0.00011294	999.821104335854	37.703	0.73793	37.703	37.519	38.257	0					175	43	6	0	0	0	6.9807E-06	4	56192	56192;56214;56746;56750		44.933	41.972	1	4263400			37208	700	5729	5816	64350;64351;64352;64353	64350				0.020670358133429545
ITAFVPNDGCLNFIEENDEVLVAGFGR	27	Unmodified	_ITAFVPNDGCLNFIEENDEVLVAGFGR_			0	0	0	P62266	P62266	P62266	RPS23	40S ribosomal protein S23	MULTI-MSMS	lu117897	lu117897	999.8206176757812	3	999.486801	2995.43857	0.32387	0.0003237	0.12461	0.00012454	0.44848	0.00044825	999.821280669624	39.334	0.64916	39.334	39.177	39.826	0					49	38	2	0	0	0	0.042939	1	59508	59508		15.965	10.29	1	356650			37209	700	5729	5816	64354	64354				0.020670358133429545
ITAFVPNDGCLNFIEENDEVLVAGFGR	27	Unmodified	_ITAFVPNDGCLNFIEENDEVLVAGFGR_			0	0	0	P62266	P62266	P62266	RPS23	40S ribosomal protein S23	MULTI-MSMS	lu117899	lu117899	999.8228759765625	3	999.486801	2995.43857	0.30039	0.00030024	-0.18027	-0.00018017	0.12013	0.00012006	999.8211786675884	37.807	1.0044	37.807	37.65	38.654	0					178	59	7	0	0	0	0.0046169	4	57116	56454;56994;57081;57116		25.065	22.922	1	4231700			37210	700	5729	5816	64355;64356;64357;64358	64358				0.020670358133429545
ITAFVPNDGCLNFIEENDEVLVAGFGR	27	Unmodified	_ITAFVPNDGCLNFIEENDEVLVAGFGR_			0	0	0	P62266	P62266	P62266	RPS23	40S ribosomal protein S23	MULTI-MSMS	lu117901	lu117901	1000.1555786132812	3	999.486801	2995.43857	0.21651	0.0002164	-0.15233	-0.00015225	0.064179	6.4146E-05	999.8210693028626	37.746	0.58429	37.746	37.611	38.195	0					92	34	4	0	0	0	0.0015992	2	54975	54975;54986		28.001	24.785	1	3057600			37211	700	5729	5816	64359;64360	64359				0.020670358133429545
ITAFVPNDGCLNFIEENDEVLVAGFGR	27	Unmodified	_ITAFVPNDGCLNFIEENDEVLVAGFGR_			0	0	0	P62266	P62266	P62266	RPS23	40S ribosomal protein S23	MULTI-MSMS	lu117901	lu117901	999.8215942382812	3	999.486801	2995.43857	0.22771	0.0002276	-0.65467	-0.00065433	-0.42696	-0.00042674	999.4859367293034	38.707	0.68879	38.707	38.463	39.152	0					91	40	4	0	0	0	0.0083085	1	56311	56311		21.841	17.686	1	491430			37212	700	5729	5816	64361	64361				0.020670358133429545
ITAFVPNDGCLNFIEENDEVLVAGFGR	27	Unmodified	_ITAFVPNDGCLNFIEENDEVLVAGFGR_			0	0	0	P62266	P62266	P62266	RPS23	40S ribosomal protein S23	MULTI-MSMS	lu117903	lu117903	999.8216552734375	3	999.486801	2995.43857	-0.21956	-0.00021945	0.19838	0.00019827	-0.021189	-2.1178E-05	999.8212701754128	37.053	0.65059	37.053	36.906	37.556	0					127	38	6	0	0	0	8.7125E-07	4	54852	54837;54852;55495;55555		48.51	46.367	1	5544600			37213	700	5729	5816	64362;64363;64364;64365	64363				0.020670358133429545
ITDSAGHILYSK	12	Unmodified	_ITDSAGHILYSK_			0	0	0	P49755	P49755	P49755	TMED10	Transmembrane emp24 domain-containing protein 10	MULTI-MSMS	lu117895	lu117895	435.56634521484375	3	435.566348	1303.67722	-0.39643	-0.00017267	0.32552	0.00014179	-0.070906	-3.0884E-05	435.9008523567489	13.645	0.099315	13.645	13.593	13.692	0					14	5	3	0	0	0	0.033218	1	17347	17347		51.612	41.025	1	666880			37214	581	5730	5817	64366	64366				0.03752436389368086
ITELLNDVER	10	Unmodified	_ITELLNDVER_			0	0	0	Q9BZF9	Q9BZF9	Q9BZF9	UACA	Uveal autoantigen with coiled-coil domains and ankyrin repeats	MULTI-MSMS	lu116687	lu116687	601.3242797851562	2	601.324785	1200.63502	0.25979	0.00015622	-0.93715	-0.00056353	-0.67736	-0.00040731	601.3245872531453	19.868	0.33464	19.868	19.614	19.949	0					34	19	3	0	0	0	0.00028307	2	27270	27270;27278		146.79	93.849	1	27323000			37215	1352	5731	5818	64367;64368	64367				0.04272460980973847
ITELLNDVER	10	Unmodified	_ITELLNDVER_			0	0	0	Q9BZF9	Q9BZF9	Q9BZF9	UACA	Uveal autoantigen with coiled-coil domains and ankyrin repeats	MULTI-MSMS	lu117138	lu117138	601.3245849609375	2	601.324785	1200.63502	0.28653	0.0001723	-0.21109	-0.00012693	0.075436	4.5361E-05	601.3246884015042	19.636	0.17897	19.636	19.528	19.707	0					17	10	2	0	0	0	0.00078374	2	25274	25274;25276		129.42	78.229	1	17495000			37216	1352	5731	5818	64369;64370	64369				0.04272460980973847
ITELLNDVER	10	Unmodified	_ITELLNDVER_			0	0	0	Q9BZF9	Q9BZF9	Q9BZF9	UACA	Uveal autoantigen with coiled-coil domains and ankyrin repeats	MULTI-MSMS	lu117140	lu117140	601.3244018554688	2	601.324785	1200.63502	-0.17123	-0.00010296	-0.012753	-7.6688E-06	-0.18398	-0.00011063	601.3247225598515	19.625	0.16485	19.625	19.544	19.709	0					16	9	2	0	0	0	0.0045775	1	25751	25751		93.598	33.479	1	10528000			37217	1352	5731	5818	64371	64371				0.04272460980973847
ITELLNDVER	10	Unmodified	_ITELLNDVER_			0	0	0	Q9BZF9	Q9BZF9	Q9BZF9	UACA	Uveal autoantigen with coiled-coil domains and ankyrin repeats	MSMS	lu117901	lu117901	601.3246459960938	2	601.324785	1200.63502	NaN	NaN	NaN	NaN	NaN	NaN	NaN	20.792	1	20.792	20.292	21.292	0								0	0	0	0.004555	1	27872	27872		101.46	60.033	1				37218	1352	5731	5818	64372	64372				0.04272460980973847
ITELLNDVER	10	Unmodified	_ITELLNDVER_			0	0	0	Q9BZF9	Q9BZF9	Q9BZF9	UACA	Uveal autoantigen with coiled-coil domains and ankyrin repeats	MSMS	lu117903	lu117903	601.3242797851562	2	601.324785	1200.63502	NaN	NaN	NaN	NaN	NaN	NaN	NaN	20.805	1	20.805	20.305	21.305	0								0	0	0	0.004555	1	28912	28912		101.46	50.267	1				37219	1352	5731	5818	64373	64373				0.04272460980973847
ITELMQVLK	9	Unmodified	_ITELMQVLK_			0	0	0	P28288	P28288	P28288	ABCD3	ATP-binding cassette sub-family D member 3	MSMS	lu117138	lu117138	537.815185546875	2	537.81501	1073.61547	NaN	NaN	NaN	NaN	NaN	NaN	NaN	23.21	1	23.21	22.71	23.71	0								0	0	0	0.0029456	1	31041	31041		134.81	85.369	1				37220	442	5732	5819	64374	64374				0.08160413436530689
ITELMQVLK	9	Unmodified	_ITELMQVLK_			0	0	0	P28288	P28288	P28288	ABCD3	ATP-binding cassette sub-family D member 3	MSMS	lu117138	lu117138	537.8148803710938	2	537.81501	1073.61547	NaN	NaN	NaN	NaN	NaN	NaN	NaN	23.229	1	23.229	22.729	23.729	0								0	0	0	0.018382	1	31075	31075		95.815	39.094	1				37221	442	5732	5819	64375	64375				0.08160413436530689
ITELMQVLK	9	Unmodified	_ITELMQVLK_			0	0	0	P28288	P28288	P28288	ABCD3	ATP-binding cassette sub-family D member 3	MSMS	lu117140	lu117140	537.8148803710938	2	537.81501	1073.61547	NaN	NaN	NaN	NaN	NaN	NaN	NaN	23.222	1	23.222	22.722	23.722	0								0	0	0	0.008256	1	31239	31239		107.01	61.035	1				37222	442	5732	5819	64376	64376				0.08160413436530689
ITELNPHLMCVLCGGYFIDATTIIECLHSFCK	32	Unmodified	_ITELNPHLMCVLCGGYFIDATTIIECLHSFCK_			0	0	0	P35226	P35226	P35226	BMI1	Polycomb complex protein BMI-1	MULTI-MSMS	lu116681	lu116681	954.4568481445312	4	953.954886	3811.79044	0.98843	0.00094292	-0.54049	-0.0005156	0.44795	0.00042732	954.4554793466656	40.255	0.23268	40.255	40.111	40.344	0					42	13	6	0	0	0	4.1577E-06	2	64550	64530;64550		35.385	33.503	1	3058500			37223	487	5733	5820	64377;64378	64378				-0.0029870393177588994
ITELTLK	7	Unmodified	_ITELTLK_			0	0	0	Q9BZF9	Q9BZF9	Q9BZF9	UACA	Uveal autoantigen with coiled-coil domains and ankyrin repeats	MULTI-MSMS	lu116687	lu116687	409.2551574707031	2	409.255111	816.49567	-0.14808	-6.0603E-05	0.013652	5.5871E-06	-0.13443	-5.5016E-05	409.2550415815332	15.824	0.16662	15.824	15.747	15.914	0					19	9	3	0	0	0	0.038782	1	20726	20726		94.006	1.8158	1	12591000			37224	1352	5734	5821	64379	64379				0.08008168154287887
ITELTLK	7	Unmodified	_ITELTLK_			0	0	0	Q9BZF9	Q9BZF9	Q9BZF9	UACA	Uveal autoantigen with coiled-coil domains and ankyrin repeats	MULTI-MSMS	lu117138	lu117138	409.2549743652344	2	409.255111	816.49567	0.037843	1.5487E-05	0.091697	3.7527E-05	0.12954	5.3015E-05	409.25505443179776	15.613	0.20087	15.613	15.504	15.705	0					24	11	3	0	0	0	0.024625	2	18929	18904;18929		128.86	14.288	1	4841600			37225	1352	5734	5821	64380;64381	64381				0.08008168154287887
ITELTLK	7	Unmodified	_ITELTLK_			0	0	0	Q9BZF9	Q9BZF9	Q9BZF9	UACA	Uveal autoantigen with coiled-coil domains and ankyrin repeats	MULTI-MSMS	lu117140	lu117140	409.2550048828125	2	409.255111	816.49567	0.13272	5.4318E-05	-0.14163	-5.7961E-05	-0.0089015	-3.643E-06	409.2549839020894	15.606	0.16763	15.606	15.531	15.699	0					17	9	2	0	0	0	0.028799	1	19324	19324		106.42	1.1464	1	9579500			37226	1352	5734	5821	64382	64382				0.08008168154287887
ITENTSQYQGVVVYSMADIPLGFGVAAK	28	Unmodified	_ITENTSQYQGVVVYSMADIPLGFGVAAK_			0	0	0	Q9Y221	Q9Y221	Q9Y221	NIP7	60S ribosome subunit biogenesis protein NIP7 homolog	MULTI-MSMS	lu116685	lu116685	987.169677734375	3	986.83543	2957.48446	1.1559	0.0011407	-1.6009	-0.0015798	-0.44493	-0.00043907	987.1679416372737	33.547	0.13424	33.547	33.454	33.588	0					11	7	2	0	0	0	0.0053685	1	49490	49490		21.821	18.39	1	4362700			37227	1543	5735	5822	64383	64383				0.08401680995530114
ITESEEVVSR	10	Unmodified	_ITESEEVVSR_			0	0	0	P02545	P02545	P02545	LMNA	Prelamin-A/C;Lamin-A/C	MULTI-MSMS	lu116687	lu116687	574.7935791015625	2	574.793318	1147.57208	-0.33551	-0.00019285	0.5574	0.00032039	0.22189	0.00012754	574.7936190235513	11.411	0.11581	11.411	11.351	11.467	0					12	6	3	0	0	0	0.027286	1	13503	13503		74.165	46.283	1	5690900			37228	229	5736	5823	64384	64384				0.0041989519295384525
ITESEEVVSR	10	Unmodified	_ITESEEVVSR_			0	0	0	P02545	P02545	P02545	LMNA	Prelamin-A/C;Lamin-A/C	MULTI-MSMS	lu117128	lu117128	574.7931518554688	2	574.793318	1147.57208	0.62108	0.00035699	-0.48373	-0.00027805	0.13734	7.8944E-05	574.7929440718137	11.56	0.13352	11.56	11.483	11.617	0					18	7	3	0	0	0	0.0045775	2	10897	10882;10897		93.598	66.905	1	3830900			37229	229	5736	5823	64385;64386	64386				0.0041989519295384525
ITESEEVVSR	10	Unmodified	_ITESEEVVSR_			0	0	0	P02545	P02545	P02545	LMNA	Prelamin-A/C;Lamin-A/C	MULTI-MSMS	lu117130	lu117130	574.793701171875	2	574.793318	1147.57208	-0.52921	-0.00030419	0.97309	0.00055933	0.44388	0.00025514	574.793873379731	11.523	0.11842	11.523	11.446	11.565	0					11	6	2	0	0	0	0.011923	1	11155	11155		83.647	56.954	1	1420300			37230	229	5736	5823	64387	64387				0.0041989519295384525
ITESEEVVSR	10	Unmodified	_ITESEEVVSR_			0	0	0	P02545	P02545	P02545	LMNA	Prelamin-A/C;Lamin-A/C	MULTI-MSMS	lu117132	lu117132	574.7935791015625	2	574.793318	1147.57208	0.35758	0.00020553	0.057602	3.3109E-05	0.41518	0.00023864	574.7933652563338	11.463	0.23316	11.463	11.355	11.589	0					30	13	3	0	0	0	0.00084078	2	12297	12278;12297		123.21	80.722	1	5057800			37231	229	5736	5823	64388;64389	64389				0.0041989519295384525
ITESEEVVSR	10	Unmodified	_ITESEEVVSR_			0	0	0	P02545	P02545	P02545	LMNA	Prelamin-A/C;Lamin-A/C	MSMS	lu117134	lu117134	574.7936401367188	2	574.793318	1147.57208	NaN	NaN	NaN	NaN	NaN	NaN	NaN	11.371	1	11.371	10.871	11.871	0								0	0	0	0.0057586	1	13443	13443		96.034	64.504	1				37232	229	5736	5823	64390	64390				0.0041989519295384525
ITESEEVVSR	10	Unmodified	_ITESEEVVSR_			0	0	0	P02545	P02545	P02545	LMNA	Prelamin-A/C;Lamin-A/C	MULTI-MSMS	lu117136	lu117136	574.7929077148438	2	574.793318	1147.57208	-1.079	-0.00062021	0.78667	0.00045217	-0.29234	-0.00016803	574.7938834708235	11.306	0.14943	11.306	11.228	11.377	0					14	8	2	0	0	0	0.0016023	2	12698	12690;12698		114.89	67.237	1	13217000			37233	229	5736	5823	64391;64392	64392				0.0041989519295384525
ITESEEVVSR	10	Unmodified	_ITESEEVVSR_			0	0	0	P02545	P02545	P02545	LMNA	Prelamin-A/C;Lamin-A/C	MULTI-MSMS	lu117138	lu117138	574.7938842773438	2	574.793318	1147.57208	-0.21067	-0.00012109	0.8433	0.00048472	0.63263	0.00036363	574.7937801211112	11.334	0.13385	11.334	11.242	11.376	0					20	7	3	0	0	0	0.027286	2	12209	12209;12241		74.165	55.061	1	2891400			37234	229	5736	5823	64393;64394	64393				0.0041989519295384525
ITESEEVVSR	10	Unmodified	_ITESEEVVSR_			0	0	0	P02545	P02545	P02545	LMNA	Prelamin-A/C;Lamin-A/C	MULTI-MSMS	lu117140	lu117140	574.7939453125	2	574.793318	1147.57208	-0.35199	-0.00020232	1.0151	0.00058348	0.66312	0.00038116	574.7938526388955	11.292	0.18329	11.292	11.218	11.401	0					20	10	3	0	0	0	0.0016023	1	12636	12636		114.89	88.202	1	4167300			37235	229	5736	5823	64395	64395				0.0041989519295384525
ITFEDFNEVVTDWILER	17	Unmodified	_ITFEDFNEVVTDWILER_			0	0	0	O15182	O15182	O15182	CETN3	Centrin-3	MSMS	lu117138	lu117138	709.6878051757812	3	709.352872	2125.03679	NaN	NaN	NaN	NaN	NaN	NaN	NaN	43.057	1	43.057	42.557	43.557	0								0	0	0	0.012979	1	62278	62278		35.348	20.141	1				37236	102	5737	5824	64396	64396				0.019269100329893263
ITFEDFNEVVTDWILER	17	Unmodified	_ITFEDFNEVVTDWILER_			0	0	0	O15182	O15182	O15182	CETN3	Centrin-3	MSMS	lu117138	lu117138	709.6878662109375	3	709.352872	2125.03679	NaN	NaN	NaN	NaN	NaN	NaN	NaN	43.079	1	43.079	42.579	43.579	0								0	0	0	0.0060698	1	62313	62313		51.127	33.502	1				37237	102	5737	5824	64397	64397				0.019269100329893263
ITFEDFNEVVTDWILERDPHEEILK	25	Unmodified	_ITFEDFNEVVTDWILERDPHEEILK_			0	0	1	O15182	O15182	O15182	CETN3	Centrin-3	MULTI-MSMS	lu116685	lu116685	772.8875122070312	4	772.638197	3086.52368	1.3449	0.0010392	-0.8644	-0.00066787	0.48054	0.00037128	772.8881550360073	37.543	0.21774	37.543	37.433	37.65	0					43	12	6	0	0	0	0.002596	2	56264	56247;56264		32.484	23.531	1	3654200			37238	102	5738	5825	64398;64399	64399				0.063881045508424
ITFEDFNEVVTDWILERDPHEEILK	25	Unmodified	_ITFEDFNEVVTDWILERDPHEEILK_			0	0	1	O15182	O15182	O15182	CETN3	Centrin-3	MULTI-MSMS	lu116687	lu116687	772.8892822265625	4	772.638197	3086.52368	0.93236	0.00072037	0.067797	5.2382E-05	1.0002	0.00077276	772.8886135132935	37.652	0.21871	37.652	37.531	37.75	0					38	12	5	0	0	0	0.014136	3	57825	57754;57784;57825		26.181	19.652	1	2389200			37239	102	5738	5825	64400;64401;64402	64402				0.063881045508424
ITFEDFNEVVTDWILERDPHEEILK	25	Unmodified	_ITFEDFNEVVTDWILERDPHEEILK_			0	0	1	O15182	O15182	O15182	CETN3	Centrin-3	MULTI-MSMS	lu117138	lu117138	772.8900146484375	4	772.638197	3086.52368	-0.99921	-0.00077203	1.7095	0.0013209	0.71033	0.00054883	772.8904977988741	37.444	0.13427	37.444	37.335	37.47	0					19	7	3	0	0	0	0.0062378	1	53520	53520		28.287	22.728	1	3933700			37240	102	5738	5825	64403	64403				0.063881045508424
ITFHGEGDQEPGLEPGDIIIVLDQK	25	Unmodified	_ITFHGEGDQEPGLEPGDIIIVLDQK_			0	0	0	P31689	P31689	P31689	DNAJA1	DnaJ homolog subfamily A member 1	MULTI-MSMS	lu116685	lu116685	907.7990112304688	3	907.464102	2719.37048	0.74973	0.00068036	-0.29658	-0.00026913	0.45316	0.00041122	907.7983197042817	29.805	0.2818	29.805	29.75	30.031	0					48	16	4	0	0	0	0.010387	2	43270	43237;43270		25.502	20.4	1	19413000			37241	466	5739	5826	64404;64405	64405				0.07956534224967982
ITFHGEGDQEPGLEPGDIIIVLDQK	25	Unmodified	_ITFHGEGDQEPGLEPGDIIIVLDQK_			0	0	0	P31689	P31689	P31689	DNAJA1	DnaJ homolog subfamily A member 1	MULTI-MSMS	lu116687	lu116687	908.134521484375	3	907.464102	2719.37048	1.4952	0.0013568	0.11133	0.00010103	1.6065	0.0014579	908.4676419770046	29.857	0.34881	29.857	29.793	30.142	0					58	20	4	0	0	0	1.4482E-05	2	44595	44531;44595		47.546	33.767	1	49775000			37242	466	5739	5826	64406;64407	64407				0.07956534224967982
ITFHGEGDQEPGLEPGDIIIVLDQK	25	Unmodified	_ITFHGEGDQEPGLEPGDIIIVLDQK_			0	0	0	P31689	P31689	P31689	DNAJA1	DnaJ homolog subfamily A member 1	MULTI-MSMS	lu117134	lu117134	907.7982177734375	3	907.464102	2719.37048	-1.3743	-0.0012471	-0.19738	-0.00017912	-1.5717	-0.0014262	907.7980638926725	29.926	0.29413	29.926	29.775	30.069	0					29	17	2	0	0	0	0.018002	1	44637	44637		22.242	16.967	1	13568000			37243	466	5739	5826	64408	64408				0.07956534224967982
ITFHGEGDQEPGLEPGDIIIVLDQK	25	Unmodified	_ITFHGEGDQEPGLEPGDIIIVLDQK_			0	0	0	P31689	P31689	P31689	DNAJA1	DnaJ homolog subfamily A member 1	MULTI-MSMS	lu117897	lu117897	908.1329956054688	3	907.464102	2719.37048	0.0077114	6.9978E-06	0.13671	0.00012406	0.14443	0.00013106	907.7983488635268	31.501	0.23249	31.501	31.344	31.577	0					36	13	4	0	0	0	0.00023372	2	46293	46293;46328		39.785	31.168	1	1373800			37244	466	5739	5826	64409;64410	64409				0.07956534224967982
ITFHGEGDQEPGLEPGDIIIVLDQK	25	Unmodified	_ITFHGEGDQEPGLEPGDIIIVLDQK_			0	0	0	P31689	P31689	P31689	DNAJA1	DnaJ homolog subfamily A member 1	MULTI-MSMS	lu117901	lu117901	907.7988891601562	3	907.464102	2719.37048	-0.040157	-3.6441E-05	-0.12003	-0.00010892	-0.16019	-0.00014536	907.7983492140963	31.483	0.1797	31.483	31.372	31.552	0					27	10	4	0	0	0	0.00023372	3	45049	45049;45066;45123		39.785	32.094	1	2653800			37245	466	5739	5826	64411;64412;64413	64411				0.07956534224967982
ITFHGEGDQEPGLEPGDIIIVLDQK	25	Unmodified	_ITFHGEGDQEPGLEPGDIIIVLDQK_			0	0	0	P31689	P31689	P31689	DNAJA1	DnaJ homolog subfamily A member 1	MULTI-MSMS	lu117903	lu117903	907.7984008789062	3	907.464102	2719.37048	0.059089	5.3621E-05	-0.052741	-4.7861E-05	0.0063483	5.7608E-06	907.7984873988727	31.39	0.21653	31.39	31.289	31.505	0					24	12	3	0	0	0	0.00037239	2	45898	45898;45979		38.01	30.984	1	2080100			37246	466	5739	5826	64414;64415	64414				0.07956534224967982
ITGEAFVQFASQELAEK	17	Unmodified	_ITGEAFVQFASQELAEK_			0	0	0	P52597	P52597	P52597	HNRNPF	Heterogeneous nuclear ribonucleoprotein F;Heterogeneous nuclear ribonucleoprotein F, N-terminally processed	MULTI-MSMS	lu116681	lu116681	934.475341796875	2	934.475448	1866.93634	0.67263	0.00062856	-0.35929	-0.00033574	0.31335	0.00029281	934.9765169186031	31.364	0.56945	31.364	30.967	31.537	0					77	33	5	0	0	0	2.3899E-32	2	49388	49387;49388		150.51	121.27	1	117210000			37247	616	5740	5827	64416;64417	64417				0.037552977700215706
ITGEAFVQFASQELAEK	17	Unmodified	_ITGEAFVQFASQELAEK_			0	0	0	P52597	P52597	P52597	HNRNPF	Heterogeneous nuclear ribonucleoprotein F;Heterogeneous nuclear ribonucleoprotein F, N-terminally processed	MULTI-MSMS	lu116681	lu116681	623.3187866210938	3	623.319391	1866.93634	0.42487	0.00026483	-0.58638	-0.0003655	-0.16151	-0.00010067	623.6532409189207	31.35	0.2176	31.35	31.269	31.487	0					48	12	6	0	0	0	1.6107000000000002E-57	2	49442	49442;49468		139	122.02	1	24668000			37248	616	5740	5827	64418;64419	64418				0.037552977700215706
ITGEAFVQFASQELAEK	17	Unmodified	_ITGEAFVQFASQELAEK_			0	0	0	P52597	P52597	P52597	HNRNPF	Heterogeneous nuclear ribonucleoprotein F;Heterogeneous nuclear ribonucleoprotein F, N-terminally processed	MULTI-MSMS	lu116683	lu116683	934.9782104492188	2	934.475448	1866.93634	0.92124	0.00086088	0.38776	0.00036235	1.309	0.0012232	934.475765065784	31.385	0.48337	31.385	31.044	31.527	0					79	28	5	0	0	0	7.1534E-27	2	48654	48649;48654		138.2	107.14	1	76177000			37249	616	5740	5827	64420;64421	64421				0.037552977700215706
ITGEAFVQFASQELAEK	17	Unmodified	_ITGEAFVQFASQELAEK_			0	0	0	P52597	P52597	P52597	HNRNPF	Heterogeneous nuclear ribonucleoprotein F;Heterogeneous nuclear ribonucleoprotein F, N-terminally processed	MULTI-MSMS	lu116683	lu116683	623.65478515625	3	623.319391	1866.93634	0.84206	0.00052487	0.060424	3.7664E-05	0.90249	0.00056254	623.653641132011	31.385	0.30015	31.385	31.21	31.51	0					48	17	5	0	0	0	7.2537E-47	2	48730	48715;48730		130.47	103.88	1	16717000			37250	616	5740	5827	64422;64423	64423				0.037552977700215706
ITGEAFVQFASQELAEK	17	Unmodified	_ITGEAFVQFASQELAEK_			0	0	0	P52597	P52597	P52597	HNRNPF	Heterogeneous nuclear ribonucleoprotein F;Heterogeneous nuclear ribonucleoprotein F, N-terminally processed	MULTI-MSMS	lu116685	lu116685	934.4769897460938	2	934.475448	1866.93634	0.77406	0.00072334	-0.11947	-0.00011164	0.65459	0.0006117	934.4752755667561	31.151	0.26539	31.151	31.013	31.278	0					56	15	5	0	0	0	1.0775E-21	2	45326	45315;45326		136.01	103.98	1	54885000			37251	616	5740	5827	64424;64425	64425				0.037552977700215706
ITGEAFVQFASQELAEK	17	Unmodified	_ITGEAFVQFASQELAEK_			0	0	0	P52597	P52597	P52597	HNRNPF	Heterogeneous nuclear ribonucleoprotein F;Heterogeneous nuclear ribonucleoprotein F, N-terminally processed	MULTI-MSMS	lu116685	lu116685	623.65380859375	3	623.319391	1866.93634	0.73339	0.00045713	-0.4589	-0.00028604	0.27449	0.00017109	623.3191174125129	31.155	0.18185	31.155	31.063	31.245	0					26	10	4	0	0	0	4.6571E-08	1	45430	45430		86.411	73.632	1	9233900			37252	616	5740	5827	64426	64426				0.037552977700215706
ITGEAFVQFASQELAEK	17	Unmodified	_ITGEAFVQFASQELAEK_			0	0	0	P52597	P52597	P52597	HNRNPF	Heterogeneous nuclear ribonucleoprotein F;Heterogeneous nuclear ribonucleoprotein F, N-terminally processed	MULTI-MSMS	lu116687	lu116687	934.4764404296875	2	934.475448	1866.93634	1.9738	0.0018444	-0.041594	-3.8869E-05	1.9322	0.0018056	934.976837633128	31.185	0.36599	31.185	30.933	31.299	0					62	21	5	0	0	0	4.3034E-27	2	46718	46718;46722		140.45	115.39	1	58637000			37253	616	5740	5827	64427;64428	64427				0.037552977700215706
ITGEAFVQFASQELAEK	17	Unmodified	_ITGEAFVQFASQELAEK_			0	0	0	P52597	P52597	P52597	HNRNPF	Heterogeneous nuclear ribonucleoprotein F;Heterogeneous nuclear ribonucleoprotein F, N-terminally processed	MULTI-MSMS	lu116687	lu116687	623.3207397460938	3	623.319391	1866.93634	1.95	0.0012155	-0.35968	-0.0002242	1.5903	0.00099125	623.3190980752988	31.194	0.16623	31.194	31.1	31.267	0					24	9	3	0	0	0	6.2217999999999995E-28	2	46760	46760;46794		119.04	108.23	1	9285900			37254	616	5740	5827	64429;64430	64429				0.037552977700215706
ITGEAFVQFASQELAEK	17	Unmodified	_ITGEAFVQFASQELAEK_			0	0	0	P52597	P52597	P52597	HNRNPF	Heterogeneous nuclear ribonucleoprotein F;Heterogeneous nuclear ribonucleoprotein F, N-terminally processed	MULTI-MSMS	lu117134	lu117134	934.9794311523438	2	934.475448	1866.93634	-2.2633	-0.002115	-1.4953	-0.0013973	-3.7586	-0.0035123	934.9753764165805	31.143	0.46909	31.143	30.834	31.304	0					74	27	5	0	0	0	4.8873E-33	4	46560	46560;46563;46639;46674		155.88	125.27	1	249850000			37255	616	5740	5827	64431;64432;64433;64434	64431				0.037552977700215706
ITGEAFVQFASQELAEK	17	Unmodified	_ITGEAFVQFASQELAEK_			0	0	0	P52597	P52597	P52597	HNRNPF	Heterogeneous nuclear ribonucleoprotein F;Heterogeneous nuclear ribonucleoprotein F, N-terminally processed	MULTI-MSMS	lu117134	lu117134	623.3173828125	3	623.319391	1866.93634	-1.3608	-0.00084818	-1.2405	-0.00077323	-2.6013	-0.0016214	623.3180955563031	31.145	0.26843	31.145	31.035	31.304	0					41	15	5	0	0	0	4.2284E-33	4	46594	46564;46594;46687;46835		119.04	97.23	1	101770000			37256	616	5740	5827	64435;64436;64437;64438	64436				0.037552977700215706
ITGEAFVQFASQELAEK	17	Unmodified	_ITGEAFVQFASQELAEK_			0	0	0	P52597	P52597	P52597	HNRNPF	Heterogeneous nuclear ribonucleoprotein F;Heterogeneous nuclear ribonucleoprotein F, N-terminally processed	MULTI-MSMS	lu117136	lu117136	623.320556640625	3	623.319391	1866.93634	-2.7123	-0.0016906	-0.49262	-0.00030706	-3.2049	-0.0019977	623.6532932901391	31.021	0.23523	31.021	30.92	31.155	0					32	13	3	0	0	0	2.0514000000000002E-29	3	44853	44848;44853;44856		114.06	89.954	1	38384000			37257	616	5740	5827	64439;64440;64441	64440				0.037552977700215706
ITGEAFVQFASQELAEK	17	Unmodified	_ITGEAFVQFASQELAEK_			0	0	0	P52597	P52597	P52597	HNRNPF	Heterogeneous nuclear ribonucleoprotein F;Heterogeneous nuclear ribonucleoprotein F, N-terminally processed	MSMS	lu117136	lu117136	934.4793090820312	2	934.475448	1866.93634	NaN	NaN	NaN	NaN	NaN	NaN	NaN	30.996	1	30.996	30.496	31.496	0								0	0	0	4.1841E-26	1	44852	44852		145.81	114.74	1				37258	616	5740	5827	64442	64442				0.037552977700215706
ITGEAFVQFASQELAEK	17	Unmodified	_ITGEAFVQFASQELAEK_			0	0	0	P52597	P52597	P52597	HNRNPF	Heterogeneous nuclear ribonucleoprotein F;Heterogeneous nuclear ribonucleoprotein F, N-terminally processed	MSMS	lu117138	lu117138	934.4793701171875	2	934.475448	1866.93634	NaN	NaN	NaN	NaN	NaN	NaN	NaN	30.97	1	30.97	30.47	31.47	0								0	0	0	2.3509E-12	1	43565	43565		132.86	99.823	1				37259	616	5740	5827	64443	64443				0.037552977700215706
ITGEAFVQFASQELAEK	17	Unmodified	_ITGEAFVQFASQELAEK_			0	0	0	P52597	P52597	P52597	HNRNPF	Heterogeneous nuclear ribonucleoprotein F;Heterogeneous nuclear ribonucleoprotein F, N-terminally processed	MSMS	lu117138	lu117138	623.3206176757812	3	623.319391	1866.93634	NaN	NaN	NaN	NaN	NaN	NaN	NaN	30.972	1	30.972	30.472	31.472	0								0	0	0	6.3384E-14	1	43568	43568		106.19	79.603	1				37260	616	5740	5827	64444	64444				0.037552977700215706
ITGEAFVQFASQELAEK	17	Unmodified	_ITGEAFVQFASQELAEK_			0	0	0	P52597	P52597	P52597	HNRNPF	Heterogeneous nuclear ribonucleoprotein F;Heterogeneous nuclear ribonucleoprotein F, N-terminally processed	MULTI-MSMS	lu117140	lu117140	934.4776611328125	2	934.475448	1866.93634	-6.0187	-0.0056244	1.1288	0.0010548	-4.8899	-0.0045695	934.97824231158	31.098	0.12854	31.098	31.021	31.149	0					25	7	4	0	0	0	3.0077E-38	2	43241	43240;43241		158.34	126.3	1	30850000			37261	616	5740	5827	64445;64446	64446				0.037552977700215706
ITGEAFVQFASQELAEK	17	Unmodified	_ITGEAFVQFASQELAEK_			0	0	0	P52597	P52597	P52597	HNRNPF	Heterogeneous nuclear ribonucleoprotein F;Heterogeneous nuclear ribonucleoprotein F, N-terminally processed	MSMS	lu117140	lu117140	623.3206176757812	3	623.319391	1866.93634	NaN	NaN	NaN	NaN	NaN	NaN	NaN	31.073	1	31.073	30.573	31.573	0								0	0	0	1.2983E-36	1	43253	43253		117.13	89.194	1				37262	616	5740	5827	64447	64447				0.037552977700215706
ITGEAFVQFASQELAEK	17	Unmodified	_ITGEAFVQFASQELAEK_			0	0	0	P52597	P52597	P52597	HNRNPF	Heterogeneous nuclear ribonucleoprotein F;Heterogeneous nuclear ribonucleoprotein F, N-terminally processed	MSMS	lu117140	lu117140	623.3197631835938	3	623.319391	1866.93634	NaN	NaN	NaN	NaN	NaN	NaN	NaN	31.095	1	31.095	30.595	31.595	0								0	0	0	5.8408E-09	1	43273	43273		106.19	76.845	1				37263	616	5740	5827	64448	64448				0.037552977700215706
ITGEAFVQFASQELAEK	17	Unmodified	_ITGEAFVQFASQELAEK_			0	0	0	P52597	P52597	P52597	HNRNPF	Heterogeneous nuclear ribonucleoprotein F;Heterogeneous nuclear ribonucleoprotein F, N-terminally processed	MULTI-MSMS	lu117889	lu117889	934.4752197265625	2	934.475448	1866.93634	-0.099737	-9.3202E-05	0.36104	0.00033738	0.2613	0.00024418	934.4757557315472	32.498	0.18609	32.498	32.412	32.598	0					27	10	3	0	0	0	0.0018704	2	48570	48570;48573		84.352	75.552	1	3415400			37264	616	5740	5827	64449;64450	64449				0.037552977700215706
ITGEAFVQFASQELAEK	17	Unmodified	_ITGEAFVQFASQELAEK_			0	0	0	P52597	P52597	P52597	HNRNPF	Heterogeneous nuclear ribonucleoprotein F;Heterogeneous nuclear ribonucleoprotein F, N-terminally processed	MULTI-MSMS	lu117891	lu117891	934.4760131835938	2	934.475448	1866.93634	0.30382	0.00028392	0.22014	0.00020571	0.52396	0.00048963	934.977150952554	35.289	0.19941	35.289	35.181	35.381	0					37	11	5	0	0	0	3.1618E-10	4	48132	48112;48118;48132;48133		121.21	107.7	1	2348100			37265	616	5740	5827	64451;64452;64453;64454	64453				0.037552977700215706
ITGEAFVQFASQELAEK	17	Unmodified	_ITGEAFVQFASQELAEK_			0	0	0	P52597	P52597	P52597	HNRNPF	Heterogeneous nuclear ribonucleoprotein F;Heterogeneous nuclear ribonucleoprotein F, N-terminally processed	MULTI-MSMS	lu117891	lu117891	623.3191528320312	3	623.319391	1866.93634	0.15585	9.7142E-05	0.060853	3.7931E-05	0.2167	0.00013507	623.6538918723012	35.28	0.099861	35.28	35.231	35.331	0					16	5	4	0	0	0	0.0016657	1	48172	48172		47	30.261	1	145940			37266	616	5740	5827	64455	64455				0.037552977700215706
ITGEAFVQFASQELAEK	17	Unmodified	_ITGEAFVQFASQELAEK_			0	0	0	P52597	P52597	P52597	HNRNPF	Heterogeneous nuclear ribonucleoprotein F;Heterogeneous nuclear ribonucleoprotein F, N-terminally processed	MULTI-MSMS	lu117893	lu117893	934.4754638671875	2	934.475448	1866.93634	-0.072189	-6.7459E-05	0.37453	0.00034999	0.30234	0.00028253	934.4757225016616	32.678	0.1674	32.678	32.586	32.753	0					25	9	4	0	0	0	0.0015491	2	47277	47259;47277		85.973	71.73	1	2050500			37267	616	5740	5827	64456;64457	64457				0.037552977700215706
ITGEAFVQFASQELAEK	17	Unmodified	_ITGEAFVQFASQELAEK_			0	0	0	P52597	P52597	P52597	HNRNPF	Heterogeneous nuclear ribonucleoprotein F;Heterogeneous nuclear ribonucleoprotein F, N-terminally processed	MULTI-MSMS	lu117895	lu117895	934.9774169921875	2	934.475448	1866.93634	-0.22911	-0.0002141	0.58661	0.00054818	0.3575	0.00033408	934.9778079418519	32.729	0.15102	32.729	32.664	32.815	0					24	8	4	0	0	0	0.0090104	2	47283	47244;47283		62.298	45.131	1	1205200			37268	616	5740	5827	64458;64459	64459				0.037552977700215706
ITGEAFVQFASQELAEK	17	Unmodified	_ITGEAFVQFASQELAEK_			0	0	0	P52597	P52597	P52597	HNRNPF	Heterogeneous nuclear ribonucleoprotein F;Heterogeneous nuclear ribonucleoprotein F, N-terminally processed	MULTI-MSMS	lu117897	lu117897	934.4755859375	2	934.475448	1866.93634	-0.019608	-1.8323E-05	0.45908	0.000429	0.43947	0.00041068	934.9773025652358	32.676	0.3009	32.676	32.566	32.867	0					52	17	4	0	0	0	1.3886E-46	2	48190	48189;48190		169.09	143.2	1	19554000			37269	616	5740	5827	64460;64461	64461				0.037552977700215706
ITGEAFVQFASQELAEK	17	Unmodified	_ITGEAFVQFASQELAEK_			0	0	0	P52597	P52597	P52597	HNRNPF	Heterogeneous nuclear ribonucleoprotein F;Heterogeneous nuclear ribonucleoprotein F, N-terminally processed	MULTI-MSMS	lu117897	lu117897	623.31982421875	3	623.319391	1866.93634	0.11799	7.3546E-05	0.27185	0.00016945	0.38984	0.000243	623.6539448456299	32.68	0.21781	32.68	32.533	32.75	0					31	12	4	0	0	0	4.1435999999999996E-22	2	48222	48222;48255		104.16	91.011	1	1042100			37270	616	5740	5827	64462;64463	64462				0.037552977700215706
ITGEAFVQFASQELAEK	17	Unmodified	_ITGEAFVQFASQELAEK_			0	0	0	P52597	P52597	P52597	HNRNPF	Heterogeneous nuclear ribonucleoprotein F;Heterogeneous nuclear ribonucleoprotein F, N-terminally processed	MULTI-MSMS	lu117899	lu117899	934.4752807617188	2	934.475448	1866.93634	0.21153	0.00019767	0.31806	0.00029722	0.5296	0.0004949	934.9771678900345	32.715	0.33504	32.715	32.513	32.848	0					66	19	6	0	0	0	7.122099999999999E-21	2	48300	48300;48313		130.69	84.777	1	10645000			37271	616	5740	5827	64464;64465	64464				0.037552977700215706
ITGEAFVQFASQELAEK	17	Unmodified	_ITGEAFVQFASQELAEK_			0	0	0	P52597	P52597	P52597	HNRNPF	Heterogeneous nuclear ribonucleoprotein F;Heterogeneous nuclear ribonucleoprotein F, N-terminally processed	MULTI-MSMS	lu117899	lu117899	623.6541137695312	3	623.319391	1866.93634	0.32084	0.00019999	0.15005	9.3532E-05	0.4709	0.00029352	623.6537194373336	32.706	0.20113	32.706	32.614	32.815	0					31	11	4	0	0	0	0.00030335	3	48359	48359;48392;48396		71.286	60.115	1	1025600			37272	616	5740	5827	64466;64467;64468	64466				0.037552977700215706
ITGEAFVQFASQELAEK	17	Unmodified	_ITGEAFVQFASQELAEK_			0	0	0	P52597	P52597	P52597	HNRNPF	Heterogeneous nuclear ribonucleoprotein F;Heterogeneous nuclear ribonucleoprotein F, N-terminally processed	MULTI-MSMS	lu117901	lu117901	934.4754028320312	2	934.475448	1866.93634	-0.30598	-0.00028593	0.61552	0.00057519	0.30954	0.00028925	934.475985952855	32.748	0.20271	32.748	32.635	32.838	0					39	11	4	0	0	0	0.00017242	2	47004	47004;47015		99.732	73.84	1	5015200			37273	616	5740	5827	64469;64470	64469				0.037552977700215706
ITGEAFVQFASQELAEK	17	Unmodified	_ITGEAFVQFASQELAEK_			0	0	0	P52597	P52597	P52597	HNRNPF	Heterogeneous nuclear ribonucleoprotein F;Heterogeneous nuclear ribonucleoprotein F, N-terminally processed	MULTI-MSMS	lu117901	lu117901	623.6539306640625	3	623.319391	1866.93634	-0.29607	-0.00018455	0.54445	0.00033936	0.24838	0.00015482	623.6537713465441	32.728	0.13578	32.728	32.635	32.771	0					18	7	4	0	0	0	0.0015323	2	47080	47062;47080		49.395	40.159	1	1020500			37274	616	5740	5827	64471;64472	64472				0.037552977700215706
ITGEAFVQFASQELAEK	17	Unmodified	_ITGEAFVQFASQELAEK_			0	0	0	P52597	P52597	P52597	HNRNPF	Heterogeneous nuclear ribonucleoprotein F;Heterogeneous nuclear ribonucleoprotein F, N-terminally processed	MULTI-MSMS	lu117903	lu117903	934.4760131835938	2	934.475448	1866.93634	-0.28251	-0.000264	0.68804	0.00064296	0.40553	0.00037896	934.977552026847	32.767	0.20046	32.767	32.642	32.842	0					39	11	6	0	0	0	2.1158999999999996E-21	2	48100	48093;48100		135.1	106.67	1	4908000			37275	616	5740	5827	64473;64474	64474				0.037552977700215706
ITGHFYACQVAQR	13	Unmodified	_ITGHFYACQVAQR_			0	0	0	O00425	O00425	O00425	IGF2BP3	Insulin-like growth factor 2 mRNA-binding protein 3	MULTI-MSMS	lu116681	lu116681	517.5892944335938	3	517.58927	1549.74598	0.2655	0.00013742	-0.47623	-0.00024649	-0.21073	-0.00010907	517.5893253544746	13.554	0.30045	13.554	13.409	13.709	0					34	17	3	0	0	0	5.1291E-14	2	19653	19653;19667		142.19	122.7	1	3795800			37276	72	5741	5828	64475;64476	64475				-0.006902225825797359
ITGHFYACQVAQR	13	Unmodified	_ITGHFYACQVAQR_			0	0	0	O00425	O00425	O00425	IGF2BP3	Insulin-like growth factor 2 mRNA-binding protein 3	MULTI-MSMS	lu116683	lu116683	517.5891723632812	3	517.58927	1549.74598	0.024836	1.2855E-05	0.29343	0.00015187	0.31826	0.00016473	517.5893463139544	13.522	0.21766	13.522	13.468	13.686	0					26	12	4	0	0	0	6.8646E-09	2	18948	18948;18967		127.52	113.28	1	4569300			37277	72	5741	5828	64477;64478	64477				-0.006902225825797359
ITGMLLEIDNSELLHMLESPESLR	24	Unmodified	_ITGMLLEIDNSELLHMLESPESLR_			0	0	0	P11940;Q13310	P11940;Q13310	P11940	PABPC1;PABPC4	Polyadenylate-binding protein 1;Polyadenylate-binding protein 4	MULTI-MSMS	lu116673	lu116673	914.4702758789062	3	914.134711	2739.3823	0.99605	0.00091053	1.0774	0.00098493	2.0735	0.0018955	914.4701400199494	37.131	0.21716	37.131	37.023	37.24	0					35	12	4	0	0	0	6.0029E-06	2	55170	55170;55191		54.828	46.317	1	2991300			37278	321;873	5742	5829	64479;64480	64479				0.08218691652336929
ITGMLLEIDNSELLHMLESPESLR	24	Unmodified	_ITGMLLEIDNSELLHMLESPESLR_			0	0	0	P11940;Q13310	P11940;Q13310	P11940	PABPC1;PABPC4	Polyadenylate-binding protein 1;Polyadenylate-binding protein 4	MULTI-MSMS	lu116675	lu116675	914.4713134765625	3	914.134711	2739.3823	0.80485	0.00073574	1.0003	0.00091438	1.8051	0.0016501	914.1360037702426	37.113	0.23207	37.113	36.956	37.188	0					41	13	5	0	0	0	5.0111E-05	2	54765	54765;54798		44.278	33.665	1	2567000			37279	321;873	5742	5829	64481;64482	64481				0.08218691652336929
ITGMLLEIDNSELLHMLESPESLR	24	Unmodified	_ITGMLLEIDNSELLHMLESPESLR_			0	0	0	P11940;Q13310	P11940;Q13310	P11940	PABPC1;PABPC4	Polyadenylate-binding protein 1;Polyadenylate-binding protein 4	MULTI-MSMS	lu116677	lu116677	914.471435546875	3	914.134711	2739.3823	1.0079	0.00092132	0.72956	0.00066692	1.7374	0.0015882	914.4698733309549	37.143	0.2985	37.143	37.031	37.33	0					55	17	6	0	0	0	4.7431E-15	2	54891	54871;54891		84.113	77.699	1	12382000			37280	321;873	5742	5829	64483;64484	64484				0.08218691652336929
ITGMLLEIDNSELLHMLESPESLR	24	Unmodified	_ITGMLLEIDNSELLHMLESPESLR_			0	0	0	P11940;Q13310	P11940;Q13310	P11940	PABPC1;PABPC4	Polyadenylate-binding protein 1;Polyadenylate-binding protein 4	MULTI-MSMS	lu116679	lu116679	914.4723510742188	3	914.134711	2739.3823	1.0226	0.00093476	0.79376	0.0007256	1.8163	0.0016604	914.4698504260068	37.132	0.38555	37.132	37.01	37.396	0					56	22	6	0	0	0	4.7431E-15	2	57171	57142;57171		84.113	74.6	1	6474300			37281	321;873	5742	5829	64485;64486	64486				0.08218691652336929
ITGMLLEIDNSELLHMLESPESLR	24	Unmodified	_ITGMLLEIDNSELLHMLESPESLR_			0	0	0	P11940;Q13310	P11940;Q13310	P11940	PABPC1;PABPC4	Polyadenylate-binding protein 1;Polyadenylate-binding protein 4	MULTI-MSMS	lu116681	lu116681	914.4683227539062	3	914.134711	2739.3823	0.80303	0.00073408	-0.053876	-4.925E-05	0.74915	0.00068483	914.4694319561037	37.078	1.1689	37.078	36.872	38.041	0					361	69	9	0	0	0	1.097E-14	9	60407	59110;59128;59699;59700;60259;60290;60400;60407;60894		78.674	66.601	1	2862800000			37282	321;873	5742	5829	64487;64488;64489;64490;64491;64492;64493;64494;64495	64494				0.08218691652336929
ITGMLLEIDNSELLHMLESPESLR	24	Unmodified	_ITGMLLEIDNSELLHMLESPESLR_			0	0	0	P11940;Q13310	P11940;Q13310	P11940	PABPC1;PABPC4	Polyadenylate-binding protein 1;Polyadenylate-binding protein 4	MULTI-MSMS	lu116681	lu116681	686.1039428710938	4	685.852852	2739.3823	0.87263	0.0005985	0.41813	0.00028677	1.2908	0.00088527	686.1039212578598	37.039	0.35027	37.039	36.938	37.288	0					61	20	4	0	0	0	1.6572E-15	4	59206	59206;59220;59423;59435		88.57	77.395	1	34673000			37283	321;873	5742	5829	64496;64497;64498;64499	64496				0.08218691652336929
ITGMLLEIDNSELLHMLESPESLR	24	Unmodified	_ITGMLLEIDNSELLHMLESPESLR_			0	0	0	P11940;Q13310	P11940;Q13310	P11940	PABPC1;PABPC4	Polyadenylate-binding protein 1;Polyadenylate-binding protein 4	MULTI-MSMS	lu116681	lu116681	914.4722900390625	3	914.134711	2739.3823	0.73466	0.00067158	0.39069	0.00035714	1.1253	0.0010287	914.4694220607493	39.117	0.40223	39.117	38.84	39.243	0					75	23	4	0	0	0	1.437E-05	3	62413	62343;62413;62868		48.706	43.031	1	2775500			37284	321;873	5742	5829	64500;64501;64502	64501				0.08218691652336929
ITGMLLEIDNSELLHMLESPESLR	24	Unmodified	_ITGMLLEIDNSELLHMLESPESLR_			0	0	0	P11940;Q13310	P11940;Q13310	P11940	PABPC1;PABPC4	Polyadenylate-binding protein 1;Polyadenylate-binding protein 4	MULTI-MSMS	lu116681	lu116681	914.8033447265625	3	914.134711	2739.3823	0.82877	0.00075761	-0.4439	-0.00040578	0.38487	0.00035182	914.8033408998376	39.379	0.68472	39.379	39.243	39.927	0					122	40	5	0	0	0	9.3495E-05	5	63051	63051;63144;63172;63957;63983		41.962	37.646	1	2169600			37285	321;873	5742	5829	64503;64504;64505;64506;64507	64503				0.08218691652336929
ITGMLLEIDNSELLHMLESPESLR	24	Unmodified	_ITGMLLEIDNSELLHMLESPESLR_			0	0	0	P11940;Q13310	P11940;Q13310	P11940	PABPC1;PABPC4	Polyadenylate-binding protein 1;Polyadenylate-binding protein 4	MULTI-MSMS	lu116681	lu116681	914.469970703125	3	914.134711	2739.3823	0.69051	0.00063122	0.22237	0.00020328	0.91288	0.0008345	914.4690713038012	40.38	0.47042	40.38	40.243	40.714	0					44	27	2	0	0	0	0.00016222	2	64777	64777;64831		41.296	32.044	1	2170900			37286	321;873	5742	5829	64508;64509	64508				0.08218691652336929
ITGMLLEIDNSELLHMLESPESLR	24	Unmodified	_ITGMLLEIDNSELLHMLESPESLR_			0	0	0	P11940;Q13310	P11940;Q13310	P11940	PABPC1;PABPC4	Polyadenylate-binding protein 1;Polyadenylate-binding protein 4	MULTI-MSMS	lu116681	lu116681	914.4700317382812	3	914.134711	2739.3823	0.69614	0.00063637	0.28161	0.00025742	0.97775	0.00089379	914.4694968902928	41.602	0.39899	41.602	41.429	41.828	0					47	23	3	0	0	0	0.00065969	1	66734	66734		36.48	22.275	1	1475200			37287	321;873	5742	5829	64510	64510				0.08218691652336929
ITGMLLEIDNSELLHMLESPESLR	24	Unmodified	_ITGMLLEIDNSELLHMLESPESLR_			0	0	0	P11940;Q13310	P11940;Q13310	P11940	PABPC1;PABPC4	Polyadenylate-binding protein 1;Polyadenylate-binding protein 4	MULTI-MSMS	lu116681	lu116681	914.4696044921875	3	914.134711	2739.3823	0.66392	0.00060691	0.71974	0.00065794	1.3837	0.0012649	914.4698480668603	42.409	0.61889	42.409	42.161	42.78	0					98	36	5	0	0	0	0.0008563	3	67932	67932;68023;68287		35.289	25.509	1	1132500			37288	321;873	5742	5829	64511;64512;64513	64511				0.08218691652336929
ITGMLLEIDNSELLHMLESPESLR	24	Unmodified	_ITGMLLEIDNSELLHMLESPESLR_			0	0	0	P11940;Q13310	P11940;Q13310	P11940	PABPC1;PABPC4	Polyadenylate-binding protein 1;Polyadenylate-binding protein 4	MULTI-MSMS	lu116681	lu116681	914.4690551757812	3	914.134711	2739.3823	0.34071	0.00031146	0.62826	0.00057432	0.96898	0.00088577	914.1352330160505	43.544	0.78121	43.544	43.114	43.895	0					108	46	4	0	0	0	0.0035983	2	69782	69782;70196		30.311	23.322	1	1236900			37289	321;873	5742	5829	64514;64515	64514				0.08218691652336929
ITGMLLEIDNSELLHMLESPESLR	24	Unmodified	_ITGMLLEIDNSELLHMLESPESLR_			0	0	0	P11940;Q13310	P11940;Q13310	P11940	PABPC1;PABPC4	Polyadenylate-binding protein 1;Polyadenylate-binding protein 4	MULTI-MSMS	lu116681	lu116681	914.4699096679688	3	914.134711	2739.3823	0.46302	0.00042326	0.58684	0.00053645	1.0499	0.00095971	914.4697999382192	44.13	0.73079	44.13	43.796	44.526	0					92	43	3	0	0	0	0.013938	1	70826	70826		25.712	20.26	1	1007000			37290	321;873	5742	5829	64516	64516				0.08218691652336929
ITGMLLEIDNSELLHMLESPESLR	24	Unmodified	_ITGMLLEIDNSELLHMLESPESLR_			0	0	0	P11940;Q13310	P11940;Q13310	P11940	PABPC1;PABPC4	Polyadenylate-binding protein 1;Polyadenylate-binding protein 4	MULTI-MSMS	lu116681	lu116681	914.4697875976562	3	914.134711	2739.3823	0.81785	0.00074762	0.42174	0.00038552	1.2396	0.0011331	914.4695748404488	48.397	0.5134	48.397	48.227	48.741	0					61	30	3	0	0	0	0.020512	2	78281	77802;78281		23.641	12.751	1	635280			37291	321;873	5742	5829	64517;64518	64518				0.08218691652336929
ITGMLLEIDNSELLHMLESPESLR	24	Unmodified	_ITGMLLEIDNSELLHMLESPESLR_			0	0	0	P11940;Q13310	P11940;Q13310	P11940	PABPC1;PABPC4	Polyadenylate-binding protein 1;Polyadenylate-binding protein 4	MULTI-MSMS	lu116681	lu116681	914.4714965820312	3	914.134711	2739.3823	1.3917	0.0012722	-0.041838	-3.8245E-05	1.3499	0.001234	914.8030433287674	50.592	0.91664	50.592	50.324	51.241	0					75	54	2	0	0	0	9.2794E-06	3	81767	80907;81063;81767		51.688	42.937	1	610670			37292	321;873	5742	5829	64519;64520;64521	64521				0.08218691652336929
ITGMLLEIDNSELLHMLESPESLR	24	Unmodified	_ITGMLLEIDNSELLHMLESPESLR_			0	0	0	P11940;Q13310	P11940;Q13310	P11940	PABPC1;PABPC4	Polyadenylate-binding protein 1;Polyadenylate-binding protein 4	MULTI-MSMS	lu116681	lu116681	914.4696655273438	3	914.134711	2739.3823	1.852	0.0016929	0.011528	1.0538E-05	1.8635	0.0017035	914.4688804177041	52.41	0.63095	52.41	52.171	52.802	0					65	37	2	0	0	0	0.039533	1	84436	84436		20.333	16.298	1	820680			37293	321;873	5742	5829	64522	64522				0.08218691652336929
ITGMLLEIDNSELLHMLESPESLR	24	Unmodified	_ITGMLLEIDNSELLHMLESPESLR_			0	0	0	P11940;Q13310	P11940;Q13310	P11940	PABPC1;PABPC4	Polyadenylate-binding protein 1;Polyadenylate-binding protein 4	MSMS	lu116681	lu116681	914.1370849609375	3	914.134711	2739.3823	NaN	NaN	NaN	NaN	NaN	NaN	NaN	38.527	1	38.527	38.027	39.027	0								0	0	0	8.2708E-07	1	61704	61704		58.796	50.285	1				37294	321;873	5742	5829	64523	64523				0.08218691652336929
ITGMLLEIDNSELLHMLESPESLR	24	Unmodified	_ITGMLLEIDNSELLHMLESPESLR_			0	0	0	P11940;Q13310	P11940;Q13310	P11940	PABPC1;PABPC4	Polyadenylate-binding protein 1;Polyadenylate-binding protein 4	MULTI-MSMS	lu116683	lu116683	914.4705200195312	3	914.134711	2739.3823	0.71311	0.00065188	-1.6899	-0.0015448	-0.97682	-0.00089294	914.4679491682496	37.135	0.83458	37.135	36.943	37.777	0					269	49	9	0	0	0	4.7431E-15	6	58485	58475;58485;58500;59072;59082;59668		84.113	77.319	1	1883399999.9999998			37295	321;873	5742	5829	64524;64525;64526;64527;64528;64529	64525				0.08218691652336929
ITGMLLEIDNSELLHMLESPESLR	24	Unmodified	_ITGMLLEIDNSELLHMLESPESLR_			0	0	0	P11940;Q13310	P11940;Q13310	P11940	PABPC1;PABPC4	Polyadenylate-binding protein 1;Polyadenylate-binding protein 4	MULTI-MSMS	lu116683	lu116683	686.1023559570312	4	685.852852	2739.3823	0.80385	0.00055132	-1.6117	-0.0011054	-0.80789	-0.00055409	685.8517682315978	37.123	0.24986	37.123	37.01	37.26	0					56	14	5	0	0	0	4.1393E-16	2	58564	58564;58593		94.176	84.1	1	21585000			37296	321;873	5742	5829	64530;64531	64530				0.08218691652336929
ITGMLLEIDNSELLHMLESPESLR	24	Unmodified	_ITGMLLEIDNSELLHMLESPESLR_			0	0	0	P11940;Q13310	P11940;Q13310	P11940	PABPC1;PABPC4	Polyadenylate-binding protein 1;Polyadenylate-binding protein 4	MULTI-MSMS	lu116683	lu116683	914.46875	3	914.134711	2739.3823	0.46708	0.00042697	-1.3949	-0.0012751	-0.92784	-0.00084817	914.8016396083708	37.871	0.20177	37.871	37.727	37.929	0					17	11	2	0	0	0	1.437E-05	2	59783	59783;59827		48.706	38.094	1	5587800			37297	321;873	5742	5829	64532;64533	64532				0.08218691652336929
ITGMLLEIDNSELLHMLESPESLR	24	Unmodified	_ITGMLLEIDNSELLHMLESPESLR_			0	0	0	P11940;Q13310	P11940;Q13310	P11940	PABPC1;PABPC4	Polyadenylate-binding protein 1;Polyadenylate-binding protein 4	MULTI-MSMS	lu116683	lu116683	914.4694213867188	3	914.134711	2739.3823	0.51749	0.00047305	-0.10492	-9.5908E-05	0.41257	0.00037714	914.4693972494306	38.082	0.41932	38.082	37.929	38.348	0					53	24	3	0	0	0	2.783E-06	2	60183	60183;60406		58.796	50.045	1	4597500			37298	321;873	5742	5829	64534;64535	64534				0.08218691652336929
ITGMLLEIDNSELLHMLESPESLR	24	Unmodified	_ITGMLLEIDNSELLHMLESPESLR_			0	0	0	P11940;Q13310	P11940;Q13310	P11940	PABPC1;PABPC4	Polyadenylate-binding protein 1;Polyadenylate-binding protein 4	MULTI-MSMS	lu116683	lu116683	914.1350708007812	3	914.134711	2739.3823	0.62815	0.00057421	0.81849	0.00074821	1.4466	0.0013224	914.805065831327	38.648	0.43216	38.648	38.348	38.781	0					68	25	5	0	0	0	3.8961E-05	4	61133	61038;61102;61133;61169		45.659	38.052	1	2075900			37299	321;873	5742	5829	64536;64537;64538;64539	64538				0.08218691652336929
ITGMLLEIDNSELLHMLESPESLR	24	Unmodified	_ITGMLLEIDNSELLHMLESPESLR_			0	0	0	P11940;Q13310	P11940;Q13310	P11940	PABPC1;PABPC4	Polyadenylate-binding protein 1;Polyadenylate-binding protein 4	MULTI-MSMS	lu116683	lu116683	914.469970703125	3	914.134711	2739.3823	0.55303	0.00050554	0.24839	0.00022706	0.80142	0.00073261	914.4694682767406	39.731	0.63135	39.731	39.532	40.164	0					85	37	4	0	0	0	2.1736E-06	4	62992	62938;62968;62992;63025		59.618	54.283	1	1142100			37300	321;873	5742	5829	64540;64541;64542;64543	64542				0.08218691652336929
ITGMLLEIDNSELLHMLESPESLR	24	Unmodified	_ITGMLLEIDNSELLHMLESPESLR_			0	0	0	P11940;Q13310	P11940;Q13310	P11940	PABPC1;PABPC4	Polyadenylate-binding protein 1;Polyadenylate-binding protein 4	MULTI-MSMS	lu116683	lu116683	914.1329956054688	3	914.134711	2739.3823	0.57705	0.0005275	0.29798	0.00027239	0.87503	0.0007999	914.134877768546	40.351	0.43411	40.351	40.164	40.598	0					55	25	3	0	0	0	0.025622	1	63968	63968		22.032	11.419	1	1666500			37301	321;873	5742	5829	64544	64544				0.08218691652336929
ITGMLLEIDNSELLHMLESPESLR	24	Unmodified	_ITGMLLEIDNSELLHMLESPESLR_			0	0	0	P11940;Q13310	P11940;Q13310	P11940	PABPC1;PABPC4	Polyadenylate-binding protein 1;Polyadenylate-binding protein 4	MULTI-MSMS	lu116683	lu116683	914.470458984375	3	914.134711	2739.3823	0.31243	0.0002856	0.34955	0.00031954	0.66198	0.00060514	914.4694747000375	43.474	1.1345	43.474	42.801	43.936	0					95	67	2	0	0	0	0.021928	1	68829	68829		23.195	13.943	1	859750			37302	321;873	5742	5829	64545	64545				0.08218691652336929
ITGMLLEIDNSELLHMLESPESLR	24	Unmodified	_ITGMLLEIDNSELLHMLESPESLR_			0	0	0	P11940;Q13310	P11940;Q13310	P11940	PABPC1;PABPC4	Polyadenylate-binding protein 1;Polyadenylate-binding protein 4	MULTI-MSMS	lu116683	lu116683	914.46923828125	3	914.134711	2739.3823	0.18095	0.00016542	0.506	0.00046256	0.68696	0.00062797	914.8041476914404	44.487	0.39976	44.487	44.333	44.733	0					32	23	2	0	0	0	0.036011	1	70530	70530		20.745	13.555	1	654710			37303	321;873	5742	5829	64546	64546				0.08218691652336929
ITGMLLEIDNSELLHMLESPESLR	24	Unmodified	_ITGMLLEIDNSELLHMLESPESLR_			0	0	0	P11940;Q13310	P11940;Q13310	P11940	PABPC1;PABPC4	Polyadenylate-binding protein 1;Polyadenylate-binding protein 4	MULTI-MSMS	lu116683	lu116683	914.4706420898438	3	914.134711	2739.3823	2.0856	0.0019065	-0.62101	-0.00056768	1.4646	0.0013388	914.4686402704795	50.139	0.64754	50.139	50.031	50.678	0					60	38	2	0	0	0	0.01907	1	80746	80746		24.095	18.592	1	339410			37304	321;873	5742	5829	64547	64547				0.08218691652336929
ITGMLLEIDNSELLHMLESPESLR	24	Unmodified	_ITGMLLEIDNSELLHMLESPESLR_			0	0	0	P11940;Q13310	P11940;Q13310	P11940	PABPC1;PABPC4	Polyadenylate-binding protein 1;Polyadenylate-binding protein 4	MULTI-MSMS	lu116685	lu116685	914.4714965820312	3	914.134711	2739.3823	1.1963	0.0010936	-0.62846	-0.0005745	0.56786	0.0005191	914.4687061093124	36.906	0.60125	36.906	36.764	37.366	0					144	35	8	0	0	0	1.2786E-08	4	55078	55068;55078;55567;55675		65.416	56.164	1	203440000			37305	321;873	5742	5829	64548;64549;64550;64551	64549				0.08218691652336929
ITGMLLEIDNSELLHMLESPESLR	24	Unmodified	_ITGMLLEIDNSELLHMLESPESLR_			0	0	0	P11940;Q13310	P11940;Q13310	P11940	PABPC1;PABPC4	Polyadenylate-binding protein 1;Polyadenylate-binding protein 4	MULTI-MSMS	lu116687	lu116687	914.4713134765625	3	914.134711	2739.3823	0.54075	0.00049431	0.083951	7.6743E-05	0.6247	0.00057106	914.4693899393684	37.049	0.54885	37.049	36.898	37.447	0					126	32	6	0	0	0	1.231E-14	3	56678	56678;56704;56769		77.668	66.778	1	181680000			37306	321;873	5742	5829	64552;64553;64554	64552				0.08218691652336929
ITGMLLEIDNSELLHMLESPESLR	24	Unmodified	_ITGMLLEIDNSELLHMLESPESLR_			0	0	0	P11940;Q13310	P11940;Q13310	P11940	PABPC1;PABPC4	Polyadenylate-binding protein 1;Polyadenylate-binding protein 4	MULTI-MSMS	lu117126	lu117126	914.1343994140625	3	914.134711	2739.3823	-0.77816	-0.00071134	0.85638	0.00078284	0.078219	7.1502E-05	914.4700236680316	37.478	0.19926	37.478	37.4	37.599	0					46	11	5	0	0	0	2.1736E-06	2	52154	52154;52168		59.618	52.377	1	5979300			37307	321;873	5742	5829	64555;64556	64555				0.08218691652336929
ITGMLLEIDNSELLHMLESPESLR	24	Unmodified	_ITGMLLEIDNSELLHMLESPESLR_			0	0	0	P11940;Q13310	P11940;Q13310	P11940	PABPC1;PABPC4	Polyadenylate-binding protein 1;Polyadenylate-binding protein 4	MULTI-MSMS	lu117128	lu117128	914.4700317382812	3	914.134711	2739.3823	-0.6923	-0.00063285	0.32955	0.00030125	-0.36275	-0.0003316	914.4693365101679	37.509	0.18236	37.509	37.433	37.615	0					30	10	4	0	0	0	0.0044417	2	52066	52066;52118		28.78	21.964	1	4846800			37308	321;873	5742	5829	64557;64558	64557				0.08218691652336929
ITGMLLEIDNSELLHMLESPESLR	24	Unmodified	_ITGMLLEIDNSELLHMLESPESLR_			0	0	0	P11940;Q13310	P11940;Q13310	P11940	PABPC1;PABPC4	Polyadenylate-binding protein 1;Polyadenylate-binding protein 4	MULTI-MSMS	lu117130	lu117130	914.4691162109375	3	914.134711	2739.3823	-1.3116	-0.0011989	1.338	0.0012231	0.02645	2.4179E-05	914.4705542968537	37.504	0.25227	37.504	37.385	37.637	0					67	14	7	0	0	0	2.1736E-06	2	52006	51981;52006		59.618	50.366	1	9163300			37309	321;873	5742	5829	64559;64560	64560				0.08218691652336929
ITGMLLEIDNSELLHMLESPESLR	24	Unmodified	_ITGMLLEIDNSELLHMLESPESLR_			0	0	0	P11940;Q13310	P11940;Q13310	P11940	PABPC1;PABPC4	Polyadenylate-binding protein 1;Polyadenylate-binding protein 4	MULTI-MSMS	lu117132	lu117132	914.4697875976562	3	914.134711	2739.3823	-0.19261	-0.00017607	0.53005	0.00048453	0.33743	0.00030846	914.4696408751707	37.384	0.2997	37.384	37.272	37.572	0					61	17	6	0	0	0	1.5545E-06	3	53520	53486;53520;53525		60.454	54.42	1	22189000			37310	321;873	5742	5829	64561;64562;64563	64562				0.08218691652336929
ITGMLLEIDNSELLHMLESPESLR	24	Unmodified	_ITGMLLEIDNSELLHMLESPESLR_			0	0	0	P11940;Q13310	P11940;Q13310	P11940	PABPC1;PABPC4	Polyadenylate-binding protein 1;Polyadenylate-binding protein 4	MULTI-MSMS	lu117134	lu117134	686.10400390625	4	685.852852	2739.3823	-2.2568	-0.0015478	0.76853	0.0005271	-1.4883	-0.0010207	686.1043704633554	36.96	0.19614	36.96	36.882	37.079	0					50	11	5	0	0	0	5.5712E-15	2	56044	56044;56080		81.017	69.893	1	42900000			37311	321;873	5742	5829	64564;64565	64564				0.08218691652336929
ITGMLLEIDNSELLHMLESPESLR	24	Unmodified	_ITGMLLEIDNSELLHMLESPESLR_			0	0	0	P11940;Q13310	P11940;Q13310	P11940	PABPC1;PABPC4	Polyadenylate-binding protein 1;Polyadenylate-binding protein 4	MULTI-MSMS	lu117134	lu117134	914.4668579101562	3	914.134711	2739.3823	-2.2468	-0.0020539	1.2019	0.0010987	-1.0449	-0.00095514	914.469911448352	37.458	0.54996	37.458	37.299	37.849	0					76	32	3	0	0	0	0.0014897	3	57120	57120;57140;57177		34.139	22.98	1	13462000			37312	321;873	5742	5829	64566;64567;64568	64566				0.08218691652336929
ITGMLLEIDNSELLHMLESPESLR	24	Unmodified	_ITGMLLEIDNSELLHMLESPESLR_			0	0	0	P11940;Q13310	P11940;Q13310	P11940	PABPC1;PABPC4	Polyadenylate-binding protein 1;Polyadenylate-binding protein 4	MULTI-MSMS	lu117134	lu117134	914.4717407226562	3	914.134711	2739.3823	-2.197	-0.0020084	0.98664	0.00090192	-1.2104	-0.0011064	914.4685839941886	37.908	0.31754	37.908	37.799	38.117	0					37	18	3	0	0	0	5.1652E-06	4	57798	57745;57773;57798;57850		55.631	47.355	1	5794300			37313	321;873	5742	5829	64569;64570;64571;64572	64571				0.08218691652336929
ITGMLLEIDNSELLHMLESPESLR	24	Unmodified	_ITGMLLEIDNSELLHMLESPESLR_			0	0	0	P11940;Q13310	P11940;Q13310	P11940	PABPC1;PABPC4	Polyadenylate-binding protein 1;Polyadenylate-binding protein 4	MULTI-MSMS	lu117134	lu117134	914.799072265625	3	914.134711	2739.3823	-2.025	-0.0018511	-0.15461	-0.00014134	-2.1796	-0.0019924	914.8030192176	38.225	0.3347	38.225	38.117	38.451	0					31	19	2	0	0	0	0.029611	1	58146	58146		21.494	12.242	1	5408700			37314	321;873	5742	5829	64573	64573				0.08218691652336929
ITGMLLEIDNSELLHMLESPESLR	24	Unmodified	_ITGMLLEIDNSELLHMLESPESLR_			0	0	0	P11940;Q13310	P11940;Q13310	P11940	PABPC1;PABPC4	Polyadenylate-binding protein 1;Polyadenylate-binding protein 4	MULTI-MSMS	lu117134	lu117134	914.4706420898438	3	914.134711	2739.3823	-1.1072	-0.0010121	-0.74392	-0.00068005	-1.8511	-0.0016922	914.46846120989	39.479	0.56998	39.479	39.318	39.888	0					58	33	3	0	0	0	0.0035983	3	60035	60010;60035;60163		30.311	18.043	1	3015900			37315	321;873	5742	5829	64574;64575;64576	64575				0.08218691652336929
ITGMLLEIDNSELLHMLESPESLR	24	Unmodified	_ITGMLLEIDNSELLHMLESPESLR_			0	0	0	P11940;Q13310	P11940;Q13310	P11940	PABPC1;PABPC4	Polyadenylate-binding protein 1;Polyadenylate-binding protein 4	MULTI-MSMS	lu117134	lu117134	914.4686279296875	3	914.134711	2739.3823	-0.025827	-2.3609E-05	0.022943	2.0973E-05	-0.0028839	-2.6362E-06	914.8034387715843	40.515	0.53633	40.515	40.423	40.96	0					86	31	4	0	0	0	0.024679	1	62361	62361		22.329	17.713	1	2882800			37316	321;873	5742	5829	64577	64577				0.08218691652336929
ITGMLLEIDNSELLHMLESPESLR	24	Unmodified	_ITGMLLEIDNSELLHMLESPESLR_			0	0	0	P11940;Q13310	P11940;Q13310	P11940	PABPC1;PABPC4	Polyadenylate-binding protein 1;Polyadenylate-binding protein 4	MULTI-MSMS	lu117134	lu117134	914.468505859375	3	914.134711	2739.3823	0.25815	0.00023598	0.18364	0.00016787	0.44178	0.00040385	914.4692606305623	46.344	0.82149	46.344	45.904	46.726	0					73	48	2	0	0	0	0.021928	2	71060	70414;71060		23.195	19.948	1	534580			37317	321;873	5742	5829	64578;64579	64579				0.08218691652336929
ITGMLLEIDNSELLHMLESPESLR	24	Unmodified	_ITGMLLEIDNSELLHMLESPESLR_			0	0	0	P11940;Q13310	P11940;Q13310	P11940	PABPC1;PABPC4	Polyadenylate-binding protein 1;Polyadenylate-binding protein 4	MULTI-MSMS	lu117134	lu117134	914.4696044921875	3	914.134711	2739.3823	0.97969	0.00089557	-0.23299	-0.00021299	0.7467	0.00068258	914.468919955011	52.367	2.095	52.367	51.545	53.64	0					235	124	3	0	0	0	0.012447	3	79798	79548;79798;80205		26.181	21.408	1	628040			37318	321;873	5742	5829	64580;64581;64582	64581				0.08218691652336929
ITGMLLEIDNSELLHMLESPESLR	24	Unmodified	_ITGMLLEIDNSELLHMLESPESLR_			0	0	0	P11940;Q13310	P11940;Q13310	P11940	PABPC1;PABPC4	Polyadenylate-binding protein 1;Polyadenylate-binding protein 4	MSMS	lu117134	lu117134	914.1371459960938	3	914.134711	2739.3823	NaN	NaN	NaN	NaN	NaN	NaN	NaN	37.259	1	37.259	36.759	37.759	0								0	0	0	7.9575E-08	1	56550	56550		65.416	57.592	1				37319	321;873	5742	5829	64583	64583				0.08218691652336929
ITGMLLEIDNSELLHMLESPESLR	24	Unmodified	_ITGMLLEIDNSELLHMLESPESLR_			0	0	0	P11940;Q13310	P11940;Q13310	P11940	PABPC1;PABPC4	Polyadenylate-binding protein 1;Polyadenylate-binding protein 4	MULTI-MSMS	lu117136	lu117136	914.4734497070312	3	914.134711	2739.3823	-3.5123	-0.0032107	0.068471	6.2592E-05	-3.4438	-0.0031481	914.4713715593955	36.885	0.39397	36.885	36.718	37.112	0					141	23	7	0	0	0	1.231E-14	10	54156	54053;54102;54107;54156;54158;54166;54214;54215;54323;54328		77.668	65.954	1	1965599999.9999998			37320	321;873	5742	5829	64584;64585;64586;64587;64588;64589;64590;64591;64592;64593	64587				0.08218691652336929
ITGMLLEIDNSELLHMLESPESLR	24	Unmodified	_ITGMLLEIDNSELLHMLESPESLR_			0	0	0	P11940;Q13310	P11940;Q13310	P11940	PABPC1;PABPC4	Polyadenylate-binding protein 1;Polyadenylate-binding protein 4	MULTI-MSMS	lu117138	lu117138	914.4598388671875	3	914.134711	2739.3823	-3.5361	-0.0032325	-0.14463	-0.00013221	-3.6807	-0.0033647	914.4687439545429	36.832	0.23906	36.832	36.714	36.953	0					60	14	5	0	0	0	1.231E-14	5	52507	52390;52409;52466;52507;52514		77.668	68.67	1	160120000			37321	321;873	5742	5829	64594;64595;64596;64597;64598	64597				0.08218691652336929
ITGMLLEIDNSELLHMLESPESLR	24	Unmodified	_ITGMLLEIDNSELLHMLESPESLR_			0	0	0	P11940;Q13310	P11940;Q13310	P11940	PABPC1;PABPC4	Polyadenylate-binding protein 1;Polyadenylate-binding protein 4	MULTI-MSMS	lu117140	lu117140	914.4694213867188	3	914.134711	2739.3823	-0.92898	-0.00084922	0.95738	0.00087517	0.028395	2.5957E-05	914.4698827945567	36.871	0.31794	36.871	36.743	37.061	0					60	19	5	0	0	0	6.8179E-06	2	51597	51597;51612		54.047	41.974	1	7714200			37322	321;873	5742	5829	64599;64600	64599				0.08218691652336929
ITGMLLEIDNSELLHMLESPESLR	24	Unmodified	_ITGMLLEIDNSELLHMLESPESLR_			0	0	0	P11940;Q13310	P11940;Q13310	P11940	PABPC1;PABPC4	Polyadenylate-binding protein 1;Polyadenylate-binding protein 4	MULTI-MSMS	lu117889	lu117889	914.46923828125	3	914.134711	2739.3823	0.33974	0.00031057	0.20613	0.00018843	0.54587	0.000499	914.4691209161123	38.566	0.21833	38.566	38.439	38.658	0					45	12	5	0	0	0	0.0061997	2	58226	58226;58255		28.149	21.333	1	1407800			37323	321;873	5742	5829	64601;64602	64601				0.08218691652336929
ITGMLLEIDNSELLHMLESPESLR	24	Unmodified	_ITGMLLEIDNSELLHMLESPESLR_			0	0	0	P11940;Q13310	P11940;Q13310	P11940	PABPC1;PABPC4	Polyadenylate-binding protein 1;Polyadenylate-binding protein 4	MULTI-MSMS	lu117891	lu117891	914.469482421875	3	914.134711	2739.3823	0.35495	0.00032447	0.10177	9.3033E-05	0.45672	0.00041751	914.469462646703	39.419	0.33183	39.419	39.185	39.517	0					53	19	6	0	0	0	1.2786E-08	2	54640	54617;54640		65.416	59.741	1	888160			37324	321;873	5742	5829	64603;64604	64604				0.08218691652336929
ITGMLLEIDNSELLHMLESPESLR	24	Unmodified	_ITGMLLEIDNSELLHMLESPESLR_			0	0	0	P11940;Q13310	P11940;Q13310	P11940	PABPC1;PABPC4	Polyadenylate-binding protein 1;Polyadenylate-binding protein 4	MULTI-MSMS	lu117893	lu117893	914.4688720703125	3	914.134711	2739.3823	0.14965	0.0001368	0.13508	0.00012349	0.28473	0.00026028	914.4694094305025	38.69	0.21881	38.69	38.6	38.819	0					47	12	5	0	0	0	0.00036144	1	56902	56902		39.367	32.342	1	1270700			37325	321;873	5742	5829	64605	64605				0.08218691652336929
ITGMLLEIDNSELLHMLESPESLR	24	Unmodified	_ITGMLLEIDNSELLHMLESPESLR_			0	0	0	P11940;Q13310	P11940;Q13310	P11940	PABPC1;PABPC4	Polyadenylate-binding protein 1;Polyadenylate-binding protein 4	MULTI-MSMS	lu117897	lu117897	914.4697875976562	3	914.134711	2739.3823	0.17198	0.00015722	-0.38786	-0.00035456	-0.21588	-0.00019734	914.4692322772191	38.684	0.70133	38.684	38.525	39.226	0					178	41	8	0	0	0	4.168E-15	2	57732	57732;57747		85.177	75.925	1	180070000			37326	321;873	5742	5829	64606;64607	64606				0.08218691652336929
ITGMLLEIDNSELLHMLESPESLR	24	Unmodified	_ITGMLLEIDNSELLHMLESPESLR_			0	0	0	P11940;Q13310	P11940;Q13310	P11940	PABPC1;PABPC4	Polyadenylate-binding protein 1;Polyadenylate-binding protein 4	MULTI-MSMS	lu117897	lu117897	686.3541870117188	4	685.852852	2739.3823	0.27786	0.00019057	-0.31044	-0.00021291	-0.032576	-2.2342E-05	685.8526726443313	38.687	0.20011	38.687	38.576	38.776	0					25	11	3	0	0	0	0.002957	2	57844	57844;57899		29.281	21.234	1	902740			37327	321;873	5742	5829	64608;64609	64608				0.08218691652336929
ITGMLLEIDNSELLHMLESPESLR	24	Unmodified	_ITGMLLEIDNSELLHMLESPESLR_			0	0	0	P11940;Q13310	P11940;Q13310	P11940	PABPC1;PABPC4	Polyadenylate-binding protein 1;Polyadenylate-binding protein 4	MULTI-MSMS	lu117897	lu117897	914.468994140625	3	914.134711	2739.3823	0.18574	0.00016979	0.23915	0.00021861	0.42488	0.0003884	914.4691893283216	39.395	0.49939	39.395	39.226	39.726	0					58	29	3	0	0	0	0.013016	1	58872	58872		26.002	20.9	1	382810			37328	321;873	5742	5829	64610	64610				0.08218691652336929
ITGMLLEIDNSELLHMLESPESLR	24	Unmodified	_ITGMLLEIDNSELLHMLESPESLR_			0	0	0	P11940;Q13310	P11940;Q13310	P11940	PABPC1;PABPC4	Polyadenylate-binding protein 1;Polyadenylate-binding protein 4	MULTI-MSMS	lu117899	lu117899	914.4699096679688	3	914.134711	2739.3823	0.30845	0.00028196	-0.40903	-0.00037391	-0.10058	-9.1943E-05	914.4690396921008	38.691	0.71519	38.691	38.505	39.22	0					178	42	8	0	0	0	1.7644E-15	4	57833	57810;57833;58394;58486		89.659	76.443	1	60049000			37329	321;873	5742	5829	64611;64612;64613;64614	64612				0.08218691652336929
ITGMLLEIDNSELLHMLESPESLR	24	Unmodified	_ITGMLLEIDNSELLHMLESPESLR_			0	0	0	P11940;Q13310	P11940;Q13310	P11940	PABPC1;PABPC4	Polyadenylate-binding protein 1;Polyadenylate-binding protein 4	MULTI-MSMS	lu117899	lu117899	686.1044311523438	4	685.852852	2739.3823	0.43726	0.0002999	-0.40703	-0.00027916	0.030236	2.0738E-05	686.1034165559155	38.684	0.19962	38.684	38.587	38.787	0					34	11	4	0	0	0	0.00083463	2	57949	57949;57996		34.709	30.536	1	532700			37330	321;873	5742	5829	64615;64616	64615				0.08218691652336929
ITGMLLEIDNSELLHMLESPESLR	24	Unmodified	_ITGMLLEIDNSELLHMLESPESLR_			0	0	0	P11940;Q13310	P11940;Q13310	P11940	PABPC1;PABPC4	Polyadenylate-binding protein 1;Polyadenylate-binding protein 4	MULTI-MSMS	lu117901	lu117901	914.4691162109375	3	914.134711	2739.3823	0.23932	0.00021877	-0.11929	-0.00010905	0.12003	0.00010972	914.4691380234982	38.723	0.28619	38.723	38.597	38.883	0					71	16	7	0	0	0	8.7199E-13	2	56556	56534;56556		71.434	62.683	1	12719000			37331	321;873	5742	5829	64617;64618	64618				0.08218691652336929
ITGMLLEIDNSELLHMLESPESLR	24	Unmodified	_ITGMLLEIDNSELLHMLESPESLR_			0	0	0	P11940;Q13310	P11940;Q13310	P11940	PABPC1;PABPC4	Polyadenylate-binding protein 1;Polyadenylate-binding protein 4	MULTI-MSMS	lu117903	lu117903	914.46923828125	3	914.134711	2739.3823	-0.11056	-0.00010106	0.24549	0.00022441	0.13494	0.00012335	914.4694541240941	37.953	0.41637	37.953	37.824	38.241	0					89	24	7	0	0	0	1.0452E-12	2	56330	56330;56342		70.501	63.26	1	6105400			37332	321;873	5742	5829	64619;64620	64619				0.08218691652336929
ITGMLLEIDNSELLHMLESPESLR	24	Oxidation (M)	_ITGMLLEIDNSELLHM(Oxidation (M))LESPESLR_	ITGMLLEIDNSELLHM(1)LESPESLR	ITGM(-46)LLEIDNSELLHM(46)LESPESLR	0	1	0	P11940;Q13310	P11940;Q13310	P11940	PABPC1;PABPC4	Polyadenylate-binding protein 1;Polyadenylate-binding protein 4	MULTI-MSMS	lu116681	lu116681	919.8011474609375	3	919.466349	2755.37722	0.48048	0.00044178	0.24487	0.00022515	0.72534	0.00066693	919.8008648713526	33.537	0.30002	33.537	33.366	33.666	0					53	17	4	0	0	0	9.7931E-13	3	53290	53198;53265;53290		74.324	57.512	2	23490000			37333	321;873	5742	5830	64621;64622;64623	64623	85;86			0.06974387789750836
ITGMLLEIDNSELLHMLESPESLR	24	Oxidation (M)	_ITGM(Oxidation (M))LLEIDNSELLHMLESPESLR_	ITGM(1)LLEIDNSELLHMLESPESLR	ITGM(91)LLEIDNSELLHM(-91)LESPESLR	0	1	0	P11940;Q13310	P11940;Q13310	P11940	PABPC1;PABPC4	Polyadenylate-binding protein 1;Polyadenylate-binding protein 4	MULTI-MSMS	lu116681	lu116681	919.466552734375	3	919.466349	2755.37722	-0.19644	-0.00018062	0.31306	0.00028785	0.11661	0.00010722	919.4667423047567	35.021	0.41531	35.021	34.849	35.265	0					67	24	6	0	0	0	4.6583E-18	3	55803	55759;55803;55846		102.24	92.73	2	119730000			37334	321;873	5742	5830	64624;64625;64626	64625	85;86			0.06974387789750836
ITGMLLEIDNSELLHMLESPESLR	24	Oxidation (M)	_ITGMLLEIDNSELLHM(Oxidation (M))LESPESLR_	ITGMLLEIDNSELLHM(1)LESPESLR	ITGM(-39)LLEIDNSELLHM(39)LESPESLR	0	1	0	P11940;Q13310	P11940;Q13310	P11940	PABPC1;PABPC4	Polyadenylate-binding protein 1;Polyadenylate-binding protein 4	MULTI-MSMS	lu116683	lu116683	919.80029296875	3	919.466349	2755.37722	0.35207	0.00032372	0.52808	0.00048555	0.88015	0.00080927	919.8010457955623	33.585	0.30044	33.585	33.42	33.721	0					67	17	5	0	0	0	1.3226E-05	2	52551	52551;52582		56.428	36.452	2	22469000			37335	321;873	5742	5830	64627;64628	64627	85;86			0.06974387789750836
ITGMLLEIDNSELLHMLESPESLR	24	Oxidation (M)	_ITGM(Oxidation (M))LLEIDNSELLHMLESPESLR_	ITGM(1)LLEIDNSELLHMLESPESLR	ITGM(81)LLEIDNSELLHM(-81)LESPESLR	0	1	0	P11940;Q13310	P11940;Q13310	P11940	PABPC1;PABPC4	Polyadenylate-binding protein 1;Polyadenylate-binding protein 4	MULTI-MSMS	lu116683	lu116683	919.8025512695312	3	919.466349	2755.37722	1.7632	0.0016212	1.2449	0.0011447	3.0082	0.0027659	919.8014760429936	35.026	0.31393	35.026	34.855	35.169	0					51	18	4	0	0	0	1.7E-15	2	55131	55131;55149		94.176	84.664	2	127750000			37336	321;873	5742	5830	64629;64630	64629	85;86			0.06974387789750836
ITGMLLEIDNSELLHMLESPESLR	24	Oxidation (M)	_ITGM(Oxidation (M))LLEIDNSELLHMLESPESLR_	ITGM(1)LLEIDNSELLHMLESPESLR	ITGM(57)LLEIDNSELLHM(-57)LESPESLR	0	1	0	P11940;Q13310	P11940;Q13310	P11940	PABPC1;PABPC4	Polyadenylate-binding protein 1;Polyadenylate-binding protein 4	MULTI-MSMS	lu116687	lu116687	919.4677734375	3	919.466349	2755.37722	1.6497	0.0015168	-0.16489	-0.00015161	1.4848	0.0013652	920.133085365388	34.873	0.21703	34.873	34.754	34.971	0					20	12	3	0	0	0	3.7277E-08	1	53185	53185		65.416	52.2	2	14311000			37337	321;873	5742	5830	64631	64631	85;86			0.06974387789750836
ITGMLLEIDNSELLHMLESPESLR	24	Oxidation (M)	_ITGM(Oxidation (M))LLEIDNSELLHMLESPESLR_	ITGM(1)LLEIDNSELLHMLESPESLR	ITGM(78)LLEIDNSELLHM(-78)LESPESLR	0	1	0	P11940;Q13310	P11940;Q13310	P11940	PABPC1;PABPC4	Polyadenylate-binding protein 1;Polyadenylate-binding protein 4	MULTI-MSMS	lu117134	lu117134	919.8157348632812	3	919.466349	2755.37722	-5.4936	-0.0050512	-1.7845	-0.0016408	-7.2781	-0.006692	919.7991139640776	34.888	0.21466	34.888	34.772	34.987	0					32	12	4	0	0	0	1.7E-15	2	52661	52661;52687		94.176	84.358	2	170100000			37338	321;873	5742	5830	64632;64633	64632	85;86			0.06974387789750836
ITGMLLEIDNSELLHMLESPESLR	24	Oxidation (M)	_ITGMLLEIDNSELLHM(Oxidation (M))LESPESLR_	ITGMLLEIDNSELLHM(1)LESPESLR	ITGM(-40)LLEIDNSELLHM(40)LESPESLR	0	1	0	P11940;Q13310	P11940;Q13310	P11940	PABPC1;PABPC4	Polyadenylate-binding protein 1;Polyadenylate-binding protein 4	MULTI-MSMS	lu117897	lu117897	919.8015747070312	3	919.466349	2755.37722	0.23656	0.00021751	0.42425	0.00039009	0.66081	0.00060759	919.8013317886414	34.888	0.28499	34.888	34.72	35.005	0					102	16	8	0	0	0	4.532E-06	2	51616	51616;51633		60.454	39.594	2	14245000			37339	321;873	5742	5830	64634;64635	64634	85;86			0.06974387789750836
ITGMLLEIDNSELLHMLESPESLR	24	Oxidation (M)	_ITGM(Oxidation (M))LLEIDNSELLHMLESPESLR_	ITGM(1)LLEIDNSELLHMLESPESLR	ITGM(35)LLEIDNSELLHM(-35)LESPESLR	0	1	0	P11940;Q13310	P11940;Q13310	P11940	PABPC1;PABPC4	Polyadenylate-binding protein 1;Polyadenylate-binding protein 4	MULTI-MSMS	lu117897	lu117897	919.8015747070312	3	919.466349	2755.37722	-0.091151	-8.381E-05	0.82404	0.00075767	0.73288	0.00067386	919.8015764084946	36.58	0.36711	36.58	36.369	36.736	0					100	21	7	0	0	0	5.8724E-05	2	54352	54352;54394		47.991	41.379	2	19511000			37340	321;873	5742	5830	64636;64637	64636	85;86			0.06974387789750836
ITGMLLEIDNSELLHMLESPESLR	24	Oxidation (M)	_ITGMLLEIDNSELLHM(Oxidation (M))LESPESLR_	ITGMLLEIDNSELLHM(1)LESPESLR	ITGM(-56)LLEIDNSELLHM(56)LESPESLR	0	1	0	P11940;Q13310	P11940;Q13310	P11940	PABPC1;PABPC4	Polyadenylate-binding protein 1;Polyadenylate-binding protein 4	MULTI-MSMS	lu117899	lu117899	919.80126953125	3	919.466349	2755.37722	0.53151	0.0004887	0.058186	5.35E-05	0.58969	0.0005422	919.8008838702871	34.963	0.45122	34.963	34.774	35.225	0					99	26	7	0	0	0	1.9982E-08	2	51835	51826;51835		67.214	47.219	2	5313100			37341	321;873	5742	5830	64638;64639	64639	85;86			0.06974387789750836
ITGMLLEIDNSELLHMLESPESLR	24	Oxidation (M)	_ITGM(Oxidation (M))LLEIDNSELLHMLESPESLR_	ITGM(1)LLEIDNSELLHMLESPESLR	ITGM(76)LLEIDNSELLHM(-76)LESPESLR	0	1	0	P11940;Q13310	P11940;Q13310	P11940	PABPC1;PABPC4	Polyadenylate-binding protein 1;Polyadenylate-binding protein 4	MULTI-MSMS	lu117899	lu117899	919.4679565429688	3	919.466349	2755.37722	0.1378	0.00012671	0.45586	0.00041914	0.59366	0.00054585	919.8011202575409	36.514	0.36718	36.514	36.312	36.68	0					66	21	7	0	0	0	1.8932E-14	2	54399	54399;54455		82.034	66.399	2	11537000			37342	321;873	5742	5830	64640;64641	64640	85;86			0.06974387789750836
ITGMLLEIDNSELLHMLESPESLR	24	2 Oxidation (M)	_ITGM(Oxidation (M))LLEIDNSELLHM(Oxidation (M))LESPESLR_	ITGM(1)LLEIDNSELLHM(1)LESPESLR	ITGM(43)LLEIDNSELLHM(43)LESPESLR	0	2	0	P11940;Q13310	P11940;Q13310	P11940	PABPC1;PABPC4	Polyadenylate-binding protein 1;Polyadenylate-binding protein 4	MULTI-MSMS	lu117897	lu117897	925.133056640625	3	924.797987	2771.37213	-0.077324	-7.1509E-05	0.18018	0.00016663	0.10286	9.5125E-05	925.1323940672322	32.57	0.28321	32.57	32.367	32.65	0					51	16	4	0	0	0	0.00011974	2	48003	48003;48020		42.639	37.623	1	1111200			37343	321;873	5742	5831	64642;64643	64642	85;86			0.05730083927119267
ITGNPVVTNR	10	Unmodified	_ITGNPVVTNR_			0	0	0	Q9HCE1	Q9HCE1	Q9HCE1	MOV10	Putative helicase MOV-10	MULTI-MSMS	lu116681	lu116681	535.80078125	2	535.80128	1069.58801	-0.22496	-0.00012053	0.34464	0.00018466	0.11968	6.4123E-05	535.8013532703138	10.967	0.19978	10.967	10.875	11.075	0					32	11	4	0	0	0	0.00050267	2	15366	15353;15366		140.11	99.334	1	11149000			37344	1410	5743	5832	64644;64645	64645				0.05599646220525756
ITGNPVVTNR	10	Unmodified	_ITGNPVVTNR_			0	0	0	Q9HCE1	Q9HCE1	Q9HCE1	MOV10	Putative helicase MOV-10	MULTI-MSMS	lu116683	lu116683	535.8010864257812	2	535.80128	1069.58801	0.041757	2.2373E-05	0.2714	0.00014541	0.31315	0.00016779	535.8013574560398	10.975	0.18279	10.975	10.874	11.057	0					29	10	4	0	0	0	0.00078944	2	14724	14724;14748		128.6	77.267	1	7712600			37345	1410	5743	5832	64646;64647	64646				0.05599646220525756
ITGNPVVTNR	10	Unmodified	_ITGNPVVTNR_			0	0	0	Q9HCE1	Q9HCE1	Q9HCE1	MOV10	Putative helicase MOV-10	MULTI-MSMS	lu117134	lu117134	535.80126953125	2	535.80128	1069.58801	0.56038	0.00030025	1.1546	0.00061863	1.715	0.00091888	535.8018910028823	10.96	0.14652	10.96	10.869	11.015	0					22	8	4	0	0	0	0.0012367	1	12735	12735		117.53	71.553	1	37972000			37346	1410	5743	5832	64648	64648				0.05599646220525756
ITGNPVVTNR	10	Unmodified	_ITGNPVVTNR_			0	0	0	Q9HCE1	Q9HCE1	Q9HCE1	MOV10	Putative helicase MOV-10	MULTI-MSMS	lu117136	lu117136	535.8013305664062	2	535.80128	1069.58801	-0.63512	-0.0003403	0.88532	0.00047436	0.2502	0.00013406	535.8016639819378	10.882	0.16688	10.882	10.79	10.957	0					25	9	4	0	0	0	0.00050267	2	12012	11984;12012		140.11	70.485	1	11050000			37347	1410	5743	5832	64649;64650	64650				0.05599646220525756
ITGNPVVTNR	10	Unmodified	_ITGNPVVTNR_			0	0	0	Q9HCE1	Q9HCE1	Q9HCE1	MOV10	Putative helicase MOV-10	MULTI-MSMS	lu117899	lu117899	535.8009643554688	2	535.80128	1069.58801	-0.22911	-0.00012276	0.014086	7.5475E-06	-0.21502	-0.00011521	535.8011599719755	11.35	0.11701	11.35	11.264	11.381	0					17	6	4	0	0	0	0.031575	2	14141	14118;14141		72.243	46.876	1	1290600			37348	1410	5743	5832	64651;64652	64652				0.05599646220525756
ITHCPTLLTR	10	Unmodified	_ITHCPTLLTR_			0	0	0	A6NHR9	A6NHR9	A6NHR9	SMCHD1	Structural maintenance of chromosomes flexible hinge domain-containing protein 1	MULTI-MSMS	lu116685	lu116685	404.5499267578125	3	404.557019	1210.64923	0.14022	5.6728E-05	-0.061773	-2.4991E-05	0.078448	3.1737E-05	404.55706440740215	12.728	0.38425	12.728	12.551	12.935	0					60	22	4	0	0	0	1.9273E-07	3	14701	14579;14601;14701		133.75	114.65	1	66195000			37349	9	5744	5833	64653;64654;64655	64655				0.05232834928278862
ITHCPTLLTR	10	Unmodified	_ITHCPTLLTR_			0	0	0	A6NHR9	A6NHR9	A6NHR9	SMCHD1	Structural maintenance of chromosomes flexible hinge domain-containing protein 1	MULTI-MSMS	lu116685	lu116685	606.3325805664062	2	606.33189	1210.64923	0.1297	7.8638E-05	0.69905	0.00042386	0.82874	0.00050249	606.3322580027733	12.728	0.21748	12.728	12.601	12.819	0					32	12	4	0	0	0	0.0020842	2	14709	14709;14728		112.11	101.24	1	8417100			37350	9	5744	5833	64656;64657	64656				0.05232834928278862
ITHCPTLLTR	10	Unmodified	_ITHCPTLLTR_			0	0	0	A6NHR9	A6NHR9	A6NHR9	SMCHD1	Structural maintenance of chromosomes flexible hinge domain-containing protein 1	MULTI-MSMS	lu116687	lu116687	404.556884765625	3	404.557019	1210.64923	0.11458	4.6355E-05	0.14699	5.9465E-05	0.26157	0.00010582	404.5571398296151	12.753	0.41721	12.753	12.512	12.929	0					68	24	5	0	0	0	0.00040814	2	15560	15545;15560		102.95	86.948	1	76750000			37351	9	5744	5833	64658;64659	64659				0.05232834928278862
ITHCPTLLTR	10	Unmodified	_ITHCPTLLTR_			0	0	0	A6NHR9	A6NHR9	A6NHR9	SMCHD1	Structural maintenance of chromosomes flexible hinge domain-containing protein 1	MULTI-MSMS	lu116687	lu116687	606.3330688476562	2	606.33189	1210.64923	0.20663	0.00012529	0.75593	0.00045834	0.96256	0.00058363	606.3322236370255	12.754	0.20001	12.754	12.628	12.828	0					26	11	3	0	0	0	1.0929E-10	2	15675	15626;15675		164.46	146.99	1	6453800			37352	9	5744	5833	64660;64661	64661				0.05232834928278862
ITHCPTLLTR	10	Unmodified	_ITHCPTLLTR_			0	0	0	A6NHR9	A6NHR9	A6NHR9	SMCHD1	Structural maintenance of chromosomes flexible hinge domain-containing protein 1	MULTI-MSMS	lu117138	lu117138	404.55731201171875	3	404.557019	1210.64923	-1.1161	-0.00045153	0.26845	0.0001086	-0.84766	-0.00034293	404.55724458061866	12.613	0.23663	12.613	12.451	12.688	0					27	13	3	0	0	0	0.0031834	2	14284	14284;14311		65.278	48.56	1	9001900			37353	9	5744	5833	64662;64663	64662				0.05232834928278862
ITHCPTLLTR	10	Unmodified	_ITHCPTLLTR_			0	0	0	A6NHR9	A6NHR9	A6NHR9	SMCHD1	Structural maintenance of chromosomes flexible hinge domain-containing protein 1	MULTI-MSMS	lu117140	lu117140	404.5570373535156	3	404.557019	1210.64923	-0.29576	-0.00011965	0.21095	8.5341E-05	-0.08481	-3.431E-05	404.55711999039016	12.591	0.21737	12.591	12.467	12.684	0					32	12	4	0	0	0	0.00049695	2	14566	14554;14566		80.916	76.503	1	7368800			37354	9	5744	5833	64664;64665	64665				0.05232834928278862
ITHCPTLLTR	10	Unmodified	_ITHCPTLLTR_			0	0	0	A6NHR9	A6NHR9	A6NHR9	SMCHD1	Structural maintenance of chromosomes flexible hinge domain-containing protein 1	MULTI-MSMS	lu117901	lu117901	404.5570068359375	3	404.557019	1210.64923	0.13286	5.3751E-05	-0.18142	-7.3397E-05	-0.048561	-1.9646E-05	404.5570032858311	13.178	0.26683	13.178	13.004	13.271	0					44	15	4	0	0	0	0.0008964	2	15772	15752;15772		86.189	76.977	1	4241200			37355	9	5744	5833	64666;64667	64667				0.05232834928278862
ITHCPTLLTR	10	Unmodified	_ITHCPTLLTR_			0	0	0	A6NHR9	A6NHR9	A6NHR9	SMCHD1	Structural maintenance of chromosomes flexible hinge domain-containing protein 1	MULTI-MSMS	lu117903	lu117903	404.8486022949219	3	404.557019	1210.64923	0.013423	5.4304E-06	-0.17538	-7.095E-05	-0.16195	-6.552E-05	404.5570260804251	13.182	0.23158	13.182	13.056	13.287	0					32	13	3	0	0	0	0.00047683	3	16993	16838;16872;16993		97.597	86.599	1	8189400			37356	9	5744	5833	64668;64669;64670	64670				0.05232834928278862
ITHCPTLLTR	10	Unmodified	_ITHCPTLLTR_			0	0	0	A6NHR9	A6NHR9	A6NHR9	SMCHD1	Structural maintenance of chromosomes flexible hinge domain-containing protein 1	MULTI-MSMS	lu117903	lu117903	606.3317260742188	2	606.33189	1210.64923	0.26891	0.00016305	-0.17579	-0.00010659	0.093122	5.6463E-05	606.3317197699508	13.181	0.19834	13.181	13.073	13.271	0					20	11	2	0	0	0	0.012702	1	16958	16958		82.75	69.939	1	1680800			37357	9	5744	5833	64671	64671				0.05232834928278862
ITISPLQELTLYNPER	16	Unmodified	_ITISPLQELTLYNPER_			0	0	0	O00425	O00425	O00425	IGF2BP3	Insulin-like growth factor 2 mRNA-binding protein 3	MULTI-MSMS	lu116681	lu116681	944.0164794921875	2	944.014741	1886.01493	0.82723	0.00078092	1.1435	0.0010795	1.9707	0.0018604	944.5174404210958	30.997	0.23383	30.997	30.867	31.101	0					37	13	4	0	0	0	0.019235	1	48871	48871		72.289	53.323	1	8719200			37358	72	5745	5834	64672	64672				0.10736150075081241
ITISPLQELTLYNPER	16	Unmodified	_ITISPLQELTLYNPER_			0	0	0	O00425	O00425	O00425	IGF2BP3	Insulin-like growth factor 2 mRNA-binding protein 3	MULTI-MSMS	lu117134	lu117134	630.0151977539062	3	629.678919	1886.01493	-0.54395	-0.00034252	1.4493	0.0009126	0.90535	0.00057008	629.6797443324396	30.743	0.20076	30.743	30.634	30.834	0					17	11	2	0	0	0	0.014978	1	46083	46083		42.191	24.726	1	4335100			37359	72	5745	5834	64673	64673				0.10736150075081241
ITISSLQDLTLYNPER	16	Unmodified	_ITISSLQDLTLYNPER_			0	0	0	Q9NZI8	Q9NZI8	Q9NZI8	IGF2BP1	Insulin-like growth factor 2 mRNA-binding protein 1	MULTI-MSMS	lu116681	lu116681	932.5003662109375	2	931.996548	1861.97854	1.1437	0.001066	-0.2957	-0.00027559	0.84805	0.00079038	931.9962573318548	29.341	0.38385	29.341	29.121	29.505	0					69	22	4	0	0	0	0.040477	1	45869	45869		72.731	59.968	1	48003000			37360	1471	5746	5835	64674	64674				0.08203273178401105
ITISSLQDLTLYNPER	16	Unmodified	_ITISSLQDLTLYNPER_			0	0	0	Q9NZI8	Q9NZI8	Q9NZI8	IGF2BP1	Insulin-like growth factor 2 mRNA-binding protein 1	MSMS	lu116681	lu116681	621.6666259765625	3	621.666791	1861.97854	NaN	NaN	NaN	NaN	NaN	NaN	NaN	29.374	1	29.374	28.874	29.874	0								0	0	0	0.037035	1	46036	46036		49.621	30.459	1				37361	1471	5746	5835	64675	64675				0.08203273178401105
ITISSLQDLTLYNPER	16	Unmodified	_ITISSLQDLTLYNPER_			0	0	0	Q9NZI8	Q9NZI8	Q9NZI8	IGF2BP1	Insulin-like growth factor 2 mRNA-binding protein 1	MULTI-MSMS	lu116683	lu116683	931.9981689453125	2	931.996548	1861.97854	1.3833	0.0012892	-0.17185	-0.00016016	1.2115	0.0011291	931.9963628546052	29.338	0.33212	29.338	29.15	29.482	0					64	19	5	0	0	0	0.016607	2	45078	45078;45091		91.123	81.76	1	30143000			37362	1471	5746	5835	64676;64677	64676				0.08203273178401105
ITISSLQDLTLYNPER	16	Unmodified	_ITISSLQDLTLYNPER_			0	0	0	Q9NZI8	Q9NZI8	Q9NZI8	IGF2BP1	Insulin-like growth factor 2 mRNA-binding protein 1	MULTI-MSMS	lu116687	lu116687	931.9971923828125	2	931.996548	1861.97854	1.0877	0.0010138	-0.13652	-0.00012723	0.95122	0.00088653	931.9963307680512	29.22	0.33371	29.22	29.062	29.396	0					31	19	2	0	0	0	0.016607	1	43355	43355		91.123	79.668	1	24594000			37363	1471	5746	5835	64678	64678				0.08203273178401105
ITISSLQDLTLYNPER	16	Unmodified	_ITISSLQDLTLYNPER_			0	0	0	Q9NZI8	Q9NZI8	Q9NZI8	IGF2BP1	Insulin-like growth factor 2 mRNA-binding protein 1	MULTI-MSMS	lu117134	lu117134	931.995361328125	2	931.996548	1861.97854	-1.9732	-0.001839	1.4225	0.0013258	-0.55073	-0.00051327	931.9977985958866	29.231	0.44706	29.231	29.011	29.458	0					71	26	4	0	0	0	0.014927	1	43301	43301		94.82	74.505	1	76206000			37364	1471	5746	5835	64679	64679				0.08203273178401105
ITISSLQDLTLYNPER	16	Unmodified	_ITISSLQDLTLYNPER_			0	0	0	Q9NZI8	Q9NZI8	Q9NZI8	IGF2BP1	Insulin-like growth factor 2 mRNA-binding protein 1	MULTI-MSMS	lu117136	lu117136	931.9970703125	2	931.996548	1861.97854	-2.1254	-0.0019809	-0.1125	-0.00010485	-2.2379	-0.0020857	931.9963257101045	29.088	0.36209	29.088	28.914	29.276	0					49	21	3	0	0	0	0.016607	2	41558	41556;41558		91.123	79.668	1	45681000			37365	1471	5746	5835	64680;64681	64681				0.08203273178401105
ITISSLQDLTLYNPER	16	Unmodified	_ITISSLQDLTLYNPER_			0	0	0	Q9NZI8	Q9NZI8	Q9NZI8	IGF2BP1	Insulin-like growth factor 2 mRNA-binding protein 1	MULTI-MSMS	lu117899	lu117899	931.9966430664062	2	931.996548	1861.97854	0.040686	3.7919E-05	-0.038799	-3.6161E-05	0.0018869	1.7586E-06	932.4979425255024	30.625	0.31529	30.625	30.476	30.792	0					56	18	5	0	0	0	0.046292	1	44895	44895		56.551	47.339	1	4249200			37366	1471	5746	5835	64682	64682				0.08203273178401105
ITITNDK	7	Unmodified	_ITITNDK_			0	0	0	P0DMV8;P0DMV9;P11142;P54652;P17066	P0DMV8;P11142;P17066	P11142	HSPA1A;HSPA1B;HSPA8;HSPA2;HSPA6	Heat shock 70 kDa protein 1A;Heat shock 70 kDa protein 1B;Heat shock cognate 71 kDa protein;Heat shock-related 70 kDa protein 2;Heat shock 70 kDa protein 6	MULTI-MSMS	lu116673	lu116673	402.72674560546875	2	402.726718	803.438883	0.081389	3.2777E-05	-0.45074	-0.00018153	-0.36935	-0.00014875	402.7264408267713	9.9069	0.284	9.9069	9.8325	10.117	0					33	16	4	0	0	0	0.027236	1	10744	10744		110.34	47.359	1	17013000			37367	312;304;364	5747	5836	64683	64683				0.02930120597761743
ITITNDK	7	Unmodified	_ITITNDK_			0	0	0	P0DMV8;P0DMV9;P11142;P54652;P17066	P0DMV8;P11142;P17066	P11142	HSPA1A;HSPA1B;HSPA8;HSPA2;HSPA6	Heat shock 70 kDa protein 1A;Heat shock 70 kDa protein 1B;Heat shock cognate 71 kDa protein;Heat shock-related 70 kDa protein 2;Heat shock 70 kDa protein 6	MULTI-MSMS	lu116681	lu116681	402.7265625	2	402.726718	803.438883	0.018245	7.3479E-06	0.07989	3.2174E-05	0.098136	3.9522E-05	402.72669739122625	9.9405	0.28616	9.9405	9.7572	10.043	0					39	16	4	0	0	0	0.027236	1	13638	13638		110.34	47.359	1	44762000			37368	312;304;364	5747	5836	64684	64684				0.02930120597761743
ITITNDK	7	Unmodified	_ITITNDK_			0	0	0	P0DMV8;P0DMV9;P11142;P54652;P17066	P0DMV8;P11142;P17066	P11142	HSPA1A;HSPA1B;HSPA8;HSPA2;HSPA6	Heat shock 70 kDa protein 1A;Heat shock 70 kDa protein 1B;Heat shock cognate 71 kDa protein;Heat shock-related 70 kDa protein 2;Heat shock 70 kDa protein 6	MULTI-MSMS	lu116683	lu116683	403.2283020019531	2	402.726718	803.438883	-0.11627	-4.6823E-05	0.2409	9.7018E-05	0.12464	5.0195E-05	402.7267463842488	9.9379	0.20099	9.9379	9.8287	10.03	0					29	11	3	0	0	0	0.027236	2	12995	12977;12995		110.34	47.359	1	109880000			37369	312;304;364	5747	5836	64685;64686	64686				0.02930120597761743
ITITNDK	7	Unmodified	_ITITNDK_			0	0	0	P0DMV8;P0DMV9;P11142;P54652;P17066	P0DMV8;P11142;P17066	P11142	HSPA1A;HSPA1B;HSPA8;HSPA2;HSPA6	Heat shock 70 kDa protein 1A;Heat shock 70 kDa protein 1B;Heat shock cognate 71 kDa protein;Heat shock-related 70 kDa protein 2;Heat shock 70 kDa protein 6	MULTI-MSMS	lu116685	lu116685	403.2284240722656	2	402.726718	803.438883	-0.27458	-0.00011058	0.078799	3.1735E-05	-0.19578	-7.8844E-05	402.72667306234604	9.943	0.26783	9.943	9.8349	10.103	0					41	15	4	0	0	0	0.027236	2	10124	10111;10124		110.34	38.959	1	50648000			37370	312;304;364	5747	5836	64687;64688	64688				0.02930120597761743
ITITNDK	7	Unmodified	_ITITNDK_			0	0	0	P0DMV8;P0DMV9;P11142;P54652;P17066	P0DMV8;P11142;P17066	P11142	HSPA1A;HSPA1B;HSPA8;HSPA2;HSPA6	Heat shock 70 kDa protein 1A;Heat shock 70 kDa protein 1B;Heat shock cognate 71 kDa protein;Heat shock-related 70 kDa protein 2;Heat shock 70 kDa protein 6	MULTI-MSMS	lu116687	lu116687	402.7268371582031	2	402.726718	803.438883	-0.35003	-0.00014097	0.36202	0.00014579	0.011986	4.8272E-06	402.7267922911438	9.943	0.2507	9.943	9.8508	10.101	0					40	14	5	0	0	0	0.027236	2	10974	10974;10996		110.34	47.359	1	85764000			37371	312;304;364	5747	5836	64689;64690	64689				0.02930120597761743
ITITNDK	7	Unmodified	_ITITNDK_			0	0	0	P0DMV8;P0DMV9;P11142;P54652;P17066	P0DMV8;P11142;P17066	P11142	HSPA1A;HSPA1B;HSPA8;HSPA2;HSPA6	Heat shock 70 kDa protein 1A;Heat shock 70 kDa protein 1B;Heat shock cognate 71 kDa protein;Heat shock-related 70 kDa protein 2;Heat shock 70 kDa protein 6	MULTI-MSMS	lu117134	lu117134	402.726806640625	2	402.726718	803.438883	-0.16273	-6.5534E-05	0.4781	0.00019254	0.31537	0.00012701	402.7268260505222	9.8621	0.27935	9.8621	9.7574	10.037	0					36	16	4	0	0	0	0.027236	1	10917	10917		110.34	47.359	1	175960000			37372	312;304;364	5747	5836	64691	64691				0.02930120597761743
ITITNDK	7	Unmodified	_ITITNDK_			0	0	0	P0DMV8;P0DMV9;P11142;P54652;P17066	P0DMV8;P11142;P17066	P11142	HSPA1A;HSPA1B;HSPA8;HSPA2;HSPA6	Heat shock 70 kDa protein 1A;Heat shock 70 kDa protein 1B;Heat shock cognate 71 kDa protein;Heat shock-related 70 kDa protein 2;Heat shock 70 kDa protein 6	MULTI-MSMS	lu117136	lu117136	402.726806640625	2	402.726718	803.438883	0.10558	4.2521E-05	-0.43803	-0.00017641	-0.33245	-0.00013389	402.7264676329867	9.8164	0.23124	9.8164	9.7254	9.9567	0					35	13	4	0	0	0	0.027236	2	10208	10208;10216		110.34	47.359	1	141110000			37373	312;304;364	5747	5836	64692;64693	64692				0.02930120597761743
ITITNDK	7	Unmodified	_ITITNDK_			0	0	0	P0DMV8;P0DMV9;P11142;P54652;P17066	P0DMV8;P11142;P17066	P11142	HSPA1A;HSPA1B;HSPA8;HSPA2;HSPA6	Heat shock 70 kDa protein 1A;Heat shock 70 kDa protein 1B;Heat shock cognate 71 kDa protein;Heat shock-related 70 kDa protein 2;Heat shock 70 kDa protein 6	MULTI-MSMS	lu117138	lu117138	402.7265625	2	402.726718	803.438883	-1.4614	-0.00058856	-0.35921	-0.00014466	-1.8206	-0.00073322	402.7264187304266	9.8122	0.24238	9.8122	9.7344	9.9768	0					36	14	4	0	0	0	0.027236	2	9739	9739;9746		110.34	47.359	1	45141000			37374	312;304;364	5747	5836	64694;64695	64694				0.02930120597761743
ITITNDK	7	Unmodified	_ITITNDK_			0	0	0	P0DMV8;P0DMV9;P11142;P54652;P17066	P0DMV8;P11142;P17066	P11142	HSPA1A;HSPA1B;HSPA8;HSPA2;HSPA6	Heat shock 70 kDa protein 1A;Heat shock 70 kDa protein 1B;Heat shock cognate 71 kDa protein;Heat shock-related 70 kDa protein 2;Heat shock 70 kDa protein 6	MULTI-MSMS	lu117140	lu117140	402.7266540527344	2	402.726718	803.438883	-0.25895	-0.00010428	0.27134	0.00010928	0.012393	4.9909E-06	402.726780560862	9.7826	0.20016	9.7826	9.6897	9.8899	0					35	11	5	0	0	0	0.027236	1	10200	10200		110.34	47.359	1	90790000			37375	312;304;364	5747	5836	64696	64696				0.02930120597761743
ITITNDK	7	Unmodified	_ITITNDK_			0	0	0	P0DMV8;P0DMV9;P11142;P54652;P17066	P0DMV8;P11142;P17066	P11142	HSPA1A;HSPA1B;HSPA8;HSPA2;HSPA6	Heat shock 70 kDa protein 1A;Heat shock 70 kDa protein 1B;Heat shock cognate 71 kDa protein;Heat shock-related 70 kDa protein 2;Heat shock 70 kDa protein 6	MULTI-MSMS	lu117891	lu117891	402.7266540527344	2	402.726718	803.438883	0.015095	6.0793E-06	0.12172	4.902E-05	0.13682	5.5099E-05	402.72664006675876	10.24	0.276	10.24	10.151	10.427	0					35	16	4	0	0	0	0.033556	1	10797	10797		97.473	45.174	1	1841300			37376	312;304;364	5747	5836	64697	64697				0.02930120597761743
ITITNDK	7	Unmodified	_ITITNDK_			0	0	0	P0DMV8;P0DMV9;P11142;P54652;P17066	P0DMV8;P11142;P17066	P11142	HSPA1A;HSPA1B;HSPA8;HSPA2;HSPA6	Heat shock 70 kDa protein 1A;Heat shock 70 kDa protein 1B;Heat shock cognate 71 kDa protein;Heat shock-related 70 kDa protein 2;Heat shock 70 kDa protein 6	MULTI-MSMS	lu117893	lu117893	402.7267150878906	2	402.726718	803.438883	-0.13932	-5.6106E-05	0.23075	9.2927E-05	0.09143	3.6821E-05	402.7267662611778	10.202	0.33202	10.202	10.105	10.437	0					42	19	4	0	0	0	0.033556	1	11616	11616		97.473	34.494	1	21723000			37377	312;304;364	5747	5836	64698	64698				0.02930120597761743
ITITNDK	7	Unmodified	_ITITNDK_			0	0	0	P0DMV8;P0DMV9;P11142;P54652;P17066	P0DMV8;P11142;P17066	P11142	HSPA1A;HSPA1B;HSPA8;HSPA2;HSPA6	Heat shock 70 kDa protein 1A;Heat shock 70 kDa protein 1B;Heat shock cognate 71 kDa protein;Heat shock-related 70 kDa protein 2;Heat shock 70 kDa protein 6	MULTI-MSMS	lu117897	lu117897	402.7265625	2	402.726718	803.438883	0.10657	4.292E-05	0.093795	3.7774E-05	0.20037	8.0694E-05	402.7266824092728	10.185	0.23467	10.185	10.093	10.328	0					37	13	4	0	0	0	0.027236	2	11963	11963;11985		110.34	47.359	1	26469000			37378	312;304;364	5747	5836	64699;64700	64699				0.02930120597761743
ITITNDK	7	Unmodified	_ITITNDK_			0	0	0	P0DMV8;P0DMV9;P11142;P54652;P17066	P0DMV8;P11142;P17066	P11142	HSPA1A;HSPA1B;HSPA8;HSPA2;HSPA6	Heat shock 70 kDa protein 1A;Heat shock 70 kDa protein 1B;Heat shock cognate 71 kDa protein;Heat shock-related 70 kDa protein 2;Heat shock 70 kDa protein 6	MULTI-MSMS	lu117899	lu117899	402.7265319824219	2	402.726718	803.438883	0.20766	8.3632E-05	-0.083197	-3.3506E-05	0.12447	5.0126E-05	402.7266411871258	10.165	0.19975	10.165	10.072	10.272	0					30	11	4	0	0	0	0.027236	2	12118	12118;12138		110.34	47.359	1	22546000			37379	312;304;364	5747	5836	64701;64702	64701				0.02930120597761743
ITITNDK	7	Unmodified	_ITITNDK_			0	0	0	P0DMV8;P0DMV9;P11142;P54652;P17066	P0DMV8;P11142;P17066	P11142	HSPA1A;HSPA1B;HSPA8;HSPA2;HSPA6	Heat shock 70 kDa protein 1A;Heat shock 70 kDa protein 1B;Heat shock cognate 71 kDa protein;Heat shock-related 70 kDa protein 2;Heat shock 70 kDa protein 6	MULTI-MSMS	lu117901	lu117901	402.7266845703125	2	402.726718	803.438883	-0.32315	-0.00013014	0.38714	0.00015591	0.063986	2.5769E-05	402.7267891365749	10.162	0.2506	10.162	10.053	10.304	0					37	14	5	0	0	0	0.033556	1	10864	10864		97.473	34.494	1	20663000			37380	312;304;364	5747	5836	64703	64703				0.02930120597761743
ITITNDK	7	Unmodified	_ITITNDK_			0	0	0	P0DMV8;P0DMV9;P11142;P54652;P17066	P0DMV8;P11142;P17066	P11142	HSPA1A;HSPA1B;HSPA8;HSPA2;HSPA6	Heat shock 70 kDa protein 1A;Heat shock 70 kDa protein 1B;Heat shock cognate 71 kDa protein;Heat shock-related 70 kDa protein 2;Heat shock 70 kDa protein 6	MULTI-MSMS	lu117903	lu117903	402.7265625	2	402.726718	803.438883	-0.16176	-6.5147E-05	0.1696	6.8301E-05	0.0078323	3.1543E-06	402.72674900130085	10.175	0.26229	10.175	10.087	10.349	0					36	15	5	0	0	0	0.027236	1	11926	11926		110.34	47.359	1	23029000			37381	312;304;364	5747	5836	64704	64704				0.02930120597761743
ITITNDQNR	9	Unmodified	_ITITNDQNR_			0	0	0	P11021	P11021	P11021	HSPA5	78 kDa glucose-regulated protein	MSMS	lu116673	lu116673	537.78076171875	2	537.780544	1073.54654	NaN	NaN	NaN	NaN	NaN	NaN	NaN	10.478	1	10.478	9.978	10.978	0								0	0	0	0.0085371	1	11699	11699		113.41	77.793	1				37382	311	5748	5837	64705	64705				0.01270465461175263
ITITNDQNR	9	Unmodified	_ITITNDQNR_			0	0	0	P11021	P11021	P11021	HSPA5	78 kDa glucose-regulated protein	MSMS	lu116675	lu116675	537.7806396484375	2	537.780544	1073.54654	NaN	NaN	NaN	NaN	NaN	NaN	NaN	10.483	1	10.483	9.9827	10.983	0								0	0	0	0.018179	1	11710	11710		101.6	55.628	1				37383	311	5748	5837	64706	64706				0.01270465461175263
ITITNDQNR	9	Unmodified	_ITITNDQNR_			0	0	0	P11021	P11021	P11021	HSPA5	78 kDa glucose-regulated protein	MSMS	lu116679	lu116679	537.7805786132812	2	537.780544	1073.54654	NaN	NaN	NaN	NaN	NaN	NaN	NaN	10.495	1	10.495	9.9951	10.995	0								0	0	0	0.025374	1	13882	13882		79.713	60.353	1				37384	311	5748	5837	64707	64707				0.01270465461175263
ITITNDQNR	9	Unmodified	_ITITNDQNR_			0	0	0	P11021	P11021	P11021	HSPA5	78 kDa glucose-regulated protein	MULTI-MSMS	lu116681	lu116681	537.7804565429688	2	537.780544	1073.54654	-0.10153	-5.4599E-05	-0.99807	-0.00053674	-1.0996	-0.00059134	537.7806348998722	10.44	0.14965	10.44	10.359	10.508	0					28	8	5	0	0	0	0.0026695	2	14515	14515;14532		125.81	87.06	1	6661600			37385	311	5748	5837	64708;64709	64708				0.01270465461175263
ITITNDQNR	9	Unmodified	_ITITNDQNR_			0	0	0	P11021	P11021	P11021	HSPA5	78 kDa glucose-regulated protein	MULTI-MSMS	lu116683	lu116683	537.7808837890625	2	537.780544	1073.54654	0.00094323	5.0725E-07	0.19755	0.00010624	0.19849	0.00010675	537.7807142966977	10.465	0.149	10.465	10.357	10.506	0					19	8	3	0	0	0	0.0027785	1	13890	13890		118.74	77.965	1	9893200			37386	311	5748	5837	64710	64710				0.01270465461175263
ITITNDQNR	9	Unmodified	_ITITNDQNR_			0	0	0	P11021	P11021	P11021	HSPA5	78 kDa glucose-regulated protein	MULTI-MSMS	lu116685	lu116685	537.7806396484375	2	537.780544	1073.54654	0.033225	1.7868E-05	-0.27283	-0.00014672	-0.23961	-0.00012886	537.780609258814	10.429	0.1692	10.429	10.35	10.519	0					25	9	5	0	0	0	0.001802	2	10944	10944;10967		125.81	91.858	1	11883000			37387	311	5748	5837	64711;64712	64711				0.01270465461175263
ITITNDQNR	9	Unmodified	_ITITNDQNR_			0	0	0	P11021	P11021	P11021	HSPA5	78 kDa glucose-regulated protein	MULTI-MSMS	lu116687	lu116687	537.7805786132812	2	537.780544	1073.54654	0.046709	2.5119E-05	0.13822	7.4332E-05	0.18493	9.9451E-05	537.7806214680905	10.462	0.21865	10.462	10.286	10.504	0					21	12	3	0	0	0	0.0014813	2	11862	11862;11886		134.81	111.29	1	16376000			37388	311	5748	5837	64713;64714	64713				0.01270465461175263
ITITNDQNR	9	Unmodified	_ITITNDQNR_			0	0	0	P11021	P11021	P11021	HSPA5	78 kDa glucose-regulated protein	MSMS	lu117126	lu117126	537.7805786132812	2	537.780544	1073.54654	NaN	NaN	NaN	NaN	NaN	NaN	NaN	10.581	1	10.581	10.081	11.081	0								0	0	0	0.01085	1	9518	9518		122.18	86.558	1				37389	311	5748	5837	64715	64715				0.01270465461175263
ITITNDQNR	9	Unmodified	_ITITNDQNR_			0	0	0	P11021	P11021	P11021	HSPA5	78 kDa glucose-regulated protein	MSMS	lu117126	lu117126	537.7804565429688	2	537.780544	1073.54654	NaN	NaN	NaN	NaN	NaN	NaN	NaN	10.607	1	10.607	10.107	11.107	0								0	0	0	0.006049	1	9558	9558		131.03	95.413	1				37390	311	5748	5837	64716	64716				0.01270465461175263
ITITNDQNR	9	Unmodified	_ITITNDQNR_			0	0	0	P11021	P11021	P11021	HSPA5	78 kDa glucose-regulated protein	MSMS	lu117128	lu117128	537.7804565429688	2	537.780544	1073.54654	NaN	NaN	NaN	NaN	NaN	NaN	NaN	10.548	1	10.548	10.048	11.048	0								0	0	0	0.019918	1	9300	9300		95.815	67.933	1				37391	311	5748	5837	64717	64717				0.01270465461175263
ITITNDQNR	9	Unmodified	_ITITNDQNR_			0	0	0	P11021	P11021	P11021	HSPA5	78 kDa glucose-regulated protein	MSMS	lu117128	lu117128	537.7804565429688	2	537.780544	1073.54654	NaN	NaN	NaN	NaN	NaN	NaN	NaN	10.575	1	10.575	10.075	11.075	0								0	0	0	0.0066034	1	9342	9342		139.97	102.81	1				37392	311	5748	5837	64718	64718				0.01270465461175263
ITITNDQNR	9	Unmodified	_ITITNDQNR_			0	0	0	P11021	P11021	P11021	HSPA5	78 kDa glucose-regulated protein	MSMS	lu117130	lu117130	537.78369140625	2	537.780544	1073.54654	NaN	NaN	NaN	NaN	NaN	NaN	NaN	10.491	1	10.491	9.9914	10.991	0								0	0	0	0.01085	1	9510	9510		122.18	85.017	1				37393	311	5748	5837	64719	64719				0.01270465461175263
ITITNDQNR	9	Unmodified	_ITITNDQNR_			0	0	0	P11021	P11021	P11021	HSPA5	78 kDa glucose-regulated protein	MSMS	lu117130	lu117130	537.7807006835938	2	537.780544	1073.54654	NaN	NaN	NaN	NaN	NaN	NaN	NaN	10.506	1	10.506	10.006	11.006	0								0	0	0	0.0068523	1	9533	9533		110.12	69.342	1				37394	311	5748	5837	64720	64720				0.01270465461175263
ITITNDQNR	9	Unmodified	_ITITNDQNR_			0	0	0	P11021	P11021	P11021	HSPA5	78 kDa glucose-regulated protein	MULTI-MSMS	lu117132	lu117132	537.7803955078125	2	537.780544	1073.54654	-0.77284	-0.00041562	-0.80491	-0.00043287	-1.5778	-0.00084849	537.7802951674396	10.52	0.15045	10.52	10.397	10.547	0					11	8	2	0	0	0	0.0027006	1	10822	10822		148.04	96.708	1	6444000			37395	311	5748	5837	64721	64721				0.01270465461175263
ITITNDQNR	9	Unmodified	_ITITNDQNR_			0	0	0	P11021	P11021	P11021	HSPA5	78 kDa glucose-regulated protein	MULTI-MSMS	lu117134	lu117134	537.7803344726562	2	537.780544	1073.54654	-1.2283	-0.00066055	-0.11676	-6.2792E-05	-1.3451	-0.00072334	537.7806033885686	10.429	0.16829	10.429	10.337	10.505	0					14	9	2	0	0	0	0.0083977	2	11865	11865;11883		125.81	88.254	1	25474000			37396	311	5748	5837	64722;64723	64722				0.01270465461175263
ITITNDQNR	9	Unmodified	_ITITNDQNR_			0	0	0	P11021	P11021	P11021	HSPA5	78 kDa glucose-regulated protein	MSMS	lu117136	lu117136	537.7803955078125	2	537.780544	1073.54654	NaN	NaN	NaN	NaN	NaN	NaN	NaN	10.338	1	10.338	9.8379	10.838	0								0	0	0	0.0028513	1	11110	11110		148.04	109.24	1				37397	311	5748	5837	64724	64724				0.01270465461175263
ITITNDQNR	9	Unmodified	_ITITNDQNR_			0	0	0	P11021	P11021	P11021	HSPA5	78 kDa glucose-regulated protein	MULTI-MSMS	lu117138	lu117138	537.780517578125	2	537.780544	1073.54654	-0.006108	-3.2848E-06	-0.065331	-3.5134E-05	-0.071439	-3.8418E-05	537.7804986712147	10.368	0.14817	10.368	10.279	10.427	0					20	8	3	0	0	0	0.0021207	2	10632	10632;10653		161.9	133.82	1	10078000			37398	311	5748	5837	64725;64726	64725				0.01270465461175263
ITITNDQNR	9	Unmodified	_ITITNDQNR_			0	0	0	P11021	P11021	P11021	HSPA5	78 kDa glucose-regulated protein	MULTI-MSMS	lu117140	lu117140	537.7805786132812	2	537.780544	1073.54654	-0.5663	-0.00030454	-0.034621	-1.8619E-05	-0.60092	-0.00032316	537.7809925144533	10.313	0.2177	10.313	10.239	10.456	0					26	12	4	0	0	0	0.0027006	2	11149	11132;11149		148.04	106.62	1	16241000			37399	311	5748	5837	64727;64728	64728				0.01270465461175263
ITITNDQNR	9	Unmodified	_ITITNDQNR_			0	0	0	P11021	P11021	P11021	HSPA5	78 kDa glucose-regulated protein	MULTI-MSMS	lu117889	lu117889	537.7804565429688	2	537.780544	1073.54654	-0.011792	-6.3417E-06	-0.035642	-1.9168E-05	-0.047435	-2.5509E-05	537.7805241036853	10.696	0.1348	10.696	10.621	10.756	0					13	7	2	0	0	0	0.030539	1	14242	14242		93.195	75.727	1	4003700			37400	311	5748	5837	64729	64729				0.01270465461175263
ITITNDQNR	9	Unmodified	_ITITNDQNR_			0	0	0	P11021	P11021	P11021	HSPA5	78 kDa glucose-regulated protein	MULTI-MSMS	lu117893	lu117893	537.7803955078125	2	537.780544	1073.54654	-0.19723	-0.00010607	-0.20715	-0.0001114	-0.40438	-0.00021747	537.7804871430112	10.764	0.16757	10.764	10.673	10.84	0					21	9	4	0	0	0	0.030539	1	12600	12600		93.195	75.83	1	1792800			37401	311	5748	5837	64730	64730				0.01270465461175263
ITITNDQNR	9	Unmodified	_ITITNDQNR_			0	0	0	P11021	P11021	P11021	HSPA5	78 kDa glucose-regulated protein	MULTI-MSMS	lu117897	lu117897	537.780517578125	2	537.780544	1073.54654	-0.13489	-7.2542E-05	-0.044385	-2.387E-05	-0.17928	-9.6411E-05	537.7804935700905	10.766	0.18455	10.766	10.662	10.846	0					24	10	3	0	0	0	0.0086383	2	12962	12962;12977		101.6	73.718	1	2848700			37402	311	5748	5837	64731;64732	64731				0.01270465461175263
ITITNDQNR	9	Unmodified	_ITITNDQNR_			0	0	0	P11021	P11021	P11021	HSPA5	78 kDa glucose-regulated protein	MULTI-MSMS	lu117899	lu117899	537.780517578125	2	537.780544	1073.54654	-0.21175	-0.00011387	0.15605	8.3921E-05	-0.055698	-2.9954E-05	537.7805661444817	10.736	0.21586	10.736	10.6	10.815	0					25	12	3	0	0	0	0.01114	2	13118	13118;13124		95.815	74.868	1	3086900			37403	311	5748	5837	64733;64734	64733				0.01270465461175263
ITITNDQNR	9	Unmodified	_ITITNDQNR_			0	0	0	P11021	P11021	P11021	HSPA5	78 kDa glucose-regulated protein	MULTI-MSMS	lu117901	lu117901	537.7804565429688	2	537.780544	1073.54654	-0.088386	-4.7532E-05	-0.046089	-2.4786E-05	-0.13447	-7.2318E-05	537.7804954162096	10.751	0.13458	10.751	10.689	10.824	0					18	7	3	0	0	0	0.030539	1	11873	11873		82.241	57.721	1	1602900			37404	311	5748	5837	64735	64735				0.01270465461175263
ITITNDQNR	9	Unmodified	_ITITNDQNR_			0	0	0	P11021	P11021	P11021	HSPA5	78 kDa glucose-regulated protein	MULTI-MSMS	lu117903	lu117903	537.780517578125	2	537.780544	1073.54654	0.21002	0.00011295	-0.30058	-0.00016165	-0.090558	-4.87E-05	537.7803871160988	10.753	0.15122	10.753	10.666	10.817	0					20	8	3	0	0	0	0.013831	2	12955	12935;12955		95.815	63.003	1	1635200			37405	311	5748	5837	64736;64737	64737				0.01270465461175263
ITLAEALLHPFFAGLTPEER	20	Unmodified	_ITLAEALLHPFFAGLTPEER_			0	0	0	P49761	P49761	P49761	CLK3	Dual specificity protein kinase CLK3	MULTI-MSMS	lu116681	lu116681	742.73876953125	3	742.403678	2224.1892	0.8346	0.00061961	0.024521	1.8205E-05	0.85912	0.00063781	742.7379061879308	38.694	0.20136	38.694	38.574	38.775	0					26	11	4	0	0	0	0.014877	1	61971	61971		34.388	29.169	1	1680600			37406	583	5749	5838	64738	64738				0.12607730500440084
ITLAEALLHPFFAGLTPEER	20	Unmodified	_ITLAEALLHPFFAGLTPEER_			0	0	0	P49761	P49761	P49761	CLK3	Dual specificity protein kinase CLK3	MULTI-MSMS	lu117134	lu117134	742.7374267578125	3	742.403678	2224.1892	-1.588	-0.001179	1.7068	0.0012671	0.11875	8.8158E-05	743.0730361515682	38.484	0.25098	38.484	38.385	38.636	0					38	14	4	0	0	0	0.0014747	1	58486	58486		43.848	39.332	1	4093200			37407	583	5749	5838	64739	64739				0.12607730500440084
ITLDNAYMEK	10	Unmodified	_ITLDNAYMEK_			0	0	0	P14618	P14618	P14618	PKM	Pyruvate kinase PKM	MULTI-MSMS	lu116673	lu116673	599.2945556640625	2	599.294639	1196.57472	0.5371	0.00032188	-0.10238	-6.1358E-05	0.43471	0.00026052	599.2944378366785	18.018	0.15028	18.018	17.942	18.093	0					17	8	3	0	0	0	0.027876	1	23353	23353		89.029	63.455	1	2365300			37408	342	5750	5839	64740	64740				-0.015699726737466335
ITLDNAYMEK	10	Unmodified	_ITLDNAYMEK_			0	0	0	P14618	P14618	P14618	PKM	Pyruvate kinase PKM	MULTI-MSMS	lu117126	lu117126	599.2943725585938	2	599.294639	1196.57472	0.15726	9.4243E-05	-0.11107	-6.6567E-05	0.046182	2.7677E-05	599.2945085473639	18.188	0.15022	18.188	18.091	18.242	0					28	8	4	0	0	0	0.0046762	2	20750	20730;20750		112.11	85.414	1	15113000			37409	342	5750	5839	64741;64742	64742				-0.015699726737466335
ITLDNAYMEK	10	Unmodified	_ITLDNAYMEK_			0	0	0	P14618	P14618	P14618	PKM	Pyruvate kinase PKM	MULTI-MSMS	lu117132	lu117132	599.2939453125	2	599.294639	1196.57472	0.30969	0.0001856	-0.020063	-1.2023E-05	0.28963	0.00017357	599.2945789396662	18.028	0.16185	18.028	17.953	18.115	0					21	9	3	0	0	0	0.009868	1	22287	22287		104.01	59.636	1	12575000			37410	342	5750	5839	64743	64743				-0.015699726737466335
ITLDNAYMEK	10	Unmodified	_ITLDNAYMEK_			0	0	0	P14618	P14618	P14618	PKM	Pyruvate kinase PKM	MULTI-MSMS	lu117889	lu117889	599.2947998046875	2	599.294639	1196.57472	0.78643	0.0004713	-0.24948	-0.00014951	0.53695	0.00032179	599.2943097000702	18.621	0.18446	18.621	18.545	18.729	0					28	10	4	0	0	0	0.024159	1	26555	26555		91.265	52.012	1	2809300			37411	342	5750	5839	64744	64744				-0.015699726737466335
ITLPVDFVTADKFDENAK	18	Unmodified	_ITLPVDFVTADKFDENAK_			0	0	1	P00558	P00558	P00558	PGK1	Phosphoglycerate kinase 1	MULTI-MSMS	lu117126	lu117126	675.0167846679688	3	675.017601	2022.03097	0.78248	0.00052819	-0.65522	-0.00044228	0.12727	8.5906E-05	675.351556987555	26.83	0.21568	26.83	26.75	26.966	0					38	12	5	0	0	0	3.594E-07	2	34770	34770;34789		107.13	96.993	1	16686000			37412	221	5751	5840	64745;64746	64745				0.060838115213300625
ITLPVDFVTADKFDENAK	18	Unmodified	_ITLPVDFVTADKFDENAK_			0	0	1	P00558	P00558	P00558	PGK1	Phosphoglycerate kinase 1	MULTI-MSMS	lu117130	lu117130	675.3516845703125	3	675.017601	2022.03097	-1.219	-0.00082287	1.3181	0.00088974	0.099062	6.6868E-05	675.3527125342994	26.864	0.20071	26.864	26.756	26.957	0					27	11	4	0	0	0	0.0014147	2	34927	34895;34927		77.051	64.648	1	7417500			37413	221	5751	5840	64747;64748	64748				0.060838115213300625
ITLPVDFVTADKFDENAK	18	Unmodified	_ITLPVDFVTADKFDENAK_			0	0	1	P00558	P00558	P00558	PGK1	Phosphoglycerate kinase 1	MULTI-MSMS	lu117132	lu117132	675.3486938476562	3	675.017601	2022.03097	-5.1755	-0.0034936	-0.21341	-0.00014405	-5.3889	-0.0036376	675.0172809130913	26.697	0.19921	26.697	26.592	26.792	0					37	11	4	0	0	0	5.7851E-05	2	36320	36320;36331		99.238	85.674	1	11387000			37414	221	5751	5840	64749;64750	64749				0.060838115213300625
ITLPVDFVTADKFDENAK	18	Unmodified	_ITLPVDFVTADKFDENAK_			0	0	1	P00558	P00558	P00558	PGK1	Phosphoglycerate kinase 1	MULTI-MSMS	lu117134	lu117134	675.352294921875	3	675.017601	2022.03097	-0.23054	-0.00015562	-0.0038792	-2.6185E-06	-0.23442	-0.00015824	675.3518119488316	26.435	0.16741	26.435	26.384	26.551	0					15	9	2	0	0	0	0.0012828	1	38731	38731		78.249	59.575	1	11255000			37415	221	5751	5840	64751	64751				0.060838115213300625
ITLPVDFVTADKFDENAK	18	Unmodified	_ITLPVDFVTADKFDENAK_			0	0	1	P00558	P00558	P00558	PGK1	Phosphoglycerate kinase 1	MULTI-MSMS	lu117901	lu117901	675.351806640625	3	675.017601	2022.03097	0.39266	0.00026505	0.0015691	1.0592E-06	0.39423	0.00026611	675.3518261026151	27.889	0.16768	27.889	27.81	27.978	0					32	9	5	0	0	0	0.0091021	1	39204	39204		50.534	40.722	1	814040			37416	221	5751	5840	64752	64752				0.060838115213300625
ITMEYSSSGK	10	Unmodified	_ITMEYSSSGK_			0	0	0	Q12849	Q12849	Q12849	GRSF1	G-rich sequence factor 1	MULTI-MSMS	lu116681	lu116681	551.7578735351562	2	551.757889	1101.50123	1.7554	0.00096855	-1.0512	-0.00058001	0.70418	0.00038854	551.7571856695	12.616	0.18412	12.616	12.522	12.706	0					20	10	3	0	0	0	0.046933	1	18125	18125		66.962	52.097	1	2566700			37417	848	5752	5841	64753	64753				-0.04546521116208169
ITNLTQQLEQASIVK	15	Unmodified	_ITNLTQQLEQASIVK_			0	0	0	P15924	P15924	P15924	DSP	Desmoplakin	MULTI-MSMS	lu116685	lu116685	843.475341796875	2	843.475251	1684.93595	1.0958	0.00092432	-0.45026	-0.00037978	0.64558	0.00054453	843.4746430903381	24.222	0.18464	24.222	24.13	24.315	0					30	10	4	0	0	0	0.0081589	2	33403	33403;33410		71.268	60.27	1	24580000			37418	354	5753	5842	64754;64755	64754				0.12087922840782994
ITNLTQQLEQASIVK	15	Unmodified	_ITNLTQQLEQASIVK_			0	0	0	P15924	P15924	P15924	DSP	Desmoplakin	MULTI-MSMS	lu116687	lu116687	843.9769897460938	2	843.475251	1684.93595	0.54808	0.0004623	-0.61345	-0.00051743	-0.065371	-5.5139E-05	843.4746792784234	24.271	0.14917	24.271	24.181	24.33	0					29	8	4	0	0	0	0.0029462	2	34673	34665;34673		82.505	67.811	1	24578000			37419	354	5753	5842	64756;64757	64757				0.12087922840782994
ITNLTQQLEQASIVK	15	Unmodified	_ITNLTQQLEQASIVK_			0	0	0	P15924	P15924	P15924	DSP	Desmoplakin	MULTI-MSMS	lu117138	lu117138	843.4716186523438	2	843.475251	1684.93595	-0.2413	-0.00020353	-1.2445	-0.0010497	-1.4858	-0.0012532	843.4737767257944	24.08	0.16693	24.08	23.992	24.159	0					27	9	4	0	0	0	5.0052E-05	2	32454	32454;32462		114.71	96.877	1	13555000			37420	354	5753	5842	64758;64759	64758				0.12087922840782994
ITNLTQQLEQASIVK	15	Unmodified	_ITNLTQQLEQASIVK_			0	0	0	P15924	P15924	P15924	DSP	Desmoplakin	MULTI-MSMS	lu117140	lu117140	843.4766235351562	2	843.475251	1684.93595	-1.5406	-0.0012994	-0.45639	-0.00038495	-1.9969	-0.0016844	843.4751476393103	24.1	0.18394	24.1	23.976	24.16	0					26	10	4	0	0	0	0.00010045	2	32544	32529;32544		112.64	88.368	1	13003000			37421	354	5753	5842	64760;64761	64761				0.12087922840782994
ITNLTQQLEQASIVK	15	Unmodified	_ITNLTQQLEQASIVK_			0	0	0	P15924	P15924	P15924	DSP	Desmoplakin	MULTI-MSMS	lu117901	lu117901	843.9764404296875	2	843.475251	1684.93595	0.079867	6.7366E-05	0.11507	9.7062E-05	0.19494	0.00016443	843.9766997786564	25.512	0.16624	25.512	25.433	25.599	0					27	9	4	0	0	0	0.0007454	2	35390	35390;35402		94.538	79.835	1	1974400			37422	354	5753	5842	64762;64763	64762				0.12087922840782994
ITNLTQQLEQASIVK	15	Unmodified	_ITNLTQQLEQASIVK_			0	0	0	P15924	P15924	P15924	DSP	Desmoplakin	MULTI-MSMS	lu117903	lu117903	843.9765014648438	2	843.475251	1684.93595	-0.13241	-0.00011168	0.056472	4.7633E-05	-0.075938	-6.4052E-05	843.9767278625011	25.526	0.16591	25.526	25.457	25.623	0					26	9	4	0	0	0	0.0016422	2	36481	36478;36481		87.641	71.111	1	3846000			37423	354	5753	5842	64764;64765	64765				0.12087922840782994
ITPEEAK	7	Unmodified	_ITPEEAK_			0	0	0	P62701	P62701	P62701	RPS4X	40S ribosomal protein S4, X isoform	MULTI-MSMS	lu117140	lu117140	394.2134094238281	2	394.213443	786.412334	-1.2005	-0.00047326	1.0931	0.00043091	-0.10745	-4.2357E-05	394.21368311954575	7.8668	0.21031	7.8668	7.7797	7.99	0					41	12	4	0	0	0	0.027236	1	7145	7145		110.34	44.534	1	63331000			37424	717	5754	5843	64766	64766				0.010584317064285642
ITPENLPQILLQLK	14	Unmodified	_ITPENLPQILLQLK_			0	0	0	P43243	P43243	P43243	MATR3	Matrin-3	MULTI-MSMS	lu116681	lu116681	810.4909057617188	2	810.490173	1618.96579	0.53168	0.00043092	0.67144	0.0005442	1.2031	0.00097512	810.4907004021994	34.024	0.57018	34.024	33.683	34.253	0					131	33	5	0	0	0	0.00075915	3	54361	53767;53780;54361		92.239	83.027	1	98445000			37425	540	5755	5844	64767;64768;64769	64769				0.1810690657680425
ITPENLPQILLQLK	14	Unmodified	_ITPENLPQILLQLK_			0	0	0	P43243	P43243	P43243	MATR3	Matrin-3	MULTI-MSMS	lu116681	lu116681	540.6627807617188	3	540.662541	1618.96579	0.12377	6.6917E-05	0.38192	0.00020649	0.50569	0.00027341	540.6627161040807	34.043	0.50218	34.043	33.717	34.219	0					82	29	4	0	0	0	2.5063E-09	2	54026	54026;54057		104.94	96.628	1	11517000			37426	540	5755	5844	64770;64771	64770				0.1810690657680425
ITPENLPQILLQLK	14	Unmodified	_ITPENLPQILLQLK_			0	0	0	P43243	P43243	P43243	MATR3	Matrin-3	MULTI-MSMS	lu116683	lu116683	810.4910888671875	2	810.490173	1618.96579	1.7788	0.0014417	-0.072237	-5.8547E-05	1.7066	0.0013831	810.4900790912471	34.042	0.45214	34.042	33.754	34.206	0					100	26	5	0	0	0	0.0029049	1	53181	53181		79.489	73.168	1	62041000			37427	540	5755	5844	64772	64772				0.1810690657680425
ITPENLPQILLQLK	14	Unmodified	_ITPENLPQILLQLK_			0	0	0	P43243	P43243	P43243	MATR3	Matrin-3	MULTI-MSMS	lu116683	lu116683	540.6627807617188	3	540.662541	1618.96579	1.7271	0.0009338	-0.75294	-0.00040709	0.97421	0.00052672	540.6620923885991	34.033	0.30122	34.033	33.855	34.156	0					53	17	4	0	0	0	2.1338E-14	2	53326	53326;53344		128.57	111.31	1	7147600			37428	540	5755	5844	64773;64774	64773				0.1810690657680425
ITPENLPQILLQLK	14	Unmodified	_ITPENLPQILLQLK_			0	0	0	P43243	P43243	P43243	MATR3	Matrin-3	MULTI-MSMS	lu116685	lu116685	810.4909057617188	2	810.490173	1618.96579	1.47	0.0011914	-0.39163	-0.00031741	1.0783	0.00087398	810.4897702868528	33.797	0.38366	33.797	33.521	33.905	0					76	22	5	0	0	0	0.0071545	1	49698	49698		70.399	56.891	1	15277000			37429	540	5755	5844	64775	64775				0.1810690657680425
ITPENLPQILLQLK	14	Unmodified	_ITPENLPQILLQLK_			0	0	0	P43243	P43243	P43243	MATR3	Matrin-3	MULTI-MSMS	lu116687	lu116687	540.9970092773438	3	540.662541	1618.96579	1.054	0.00056987	-0.1615	-8.7319E-05	0.89251	0.00048255	540.6624850222736	33.889	0.26529	33.889	33.68	33.945	0					36	15	3	0	0	0	0.00059891	1	51330	51330		70.628	48.768	1	6154100			37430	540	5755	5844	64776	64776				0.1810690657680425
ITPENLPQILLQLK	14	Unmodified	_ITPENLPQILLQLK_			0	0	0	P43243	P43243	P43243	MATR3	Matrin-3	MULTI-MSMS	lu117134	lu117134	810.389892578125	2	810.490173	1618.96579	-2.7724	-0.002247	-1.7231	-0.0013965	-4.4955	-0.0036435	810.9901458665076	33.802	0.46637	33.802	33.501	33.967	0					95	27	4	0	0	0	1.2798E-08	5	51139	50735;50746;50863;50864;51139		125.68	83.344	1	178680000			37431	540	5755	5844	64777;64778;64779;64780;64781	64781				0.1810690657680425
ITPENLPQILLQLK	14	Unmodified	_ITPENLPQILLQLK_			0	0	0	P43243	P43243	P43243	MATR3	Matrin-3	MULTI-MSMS	lu117136	lu117136	810.4906616210938	2	810.490173	1618.96579	-0.081266	-6.5865E-05	-0.95523	-0.00077421	-1.0365	-0.00084007	810.4891115370572	33.663	0.36787	33.663	33.381	33.749	0					69	21	4	0	0	0	0.0084594	2	49003	48998;49003		68.626	53.932	1	97268000			37432	540	5755	5844	64782;64783	64783				0.1810690657680425
ITPENLPQILLQLK	14	Unmodified	_ITPENLPQILLQLK_			0	0	0	P43243	P43243	P43243	MATR3	Matrin-3	MULTI-MSMS	lu117136	lu117136	540.6627197265625	3	540.662541	1618.96579	0.15263	8.2522E-05	-0.8226	-0.00044475	-0.66997	-0.00036223	540.6620051862249	33.668	0.38495	33.668	33.415	33.8	0					45	22	3	0	0	0	0.00010012	2	49065	49065;49106		98	72.457	1	12861000			37433	540	5755	5844	64784;64785	64784				0.1810690657680425
ITPENLPQILLQLK	14	Unmodified	_ITPENLPQILLQLK_			0	0	0	P43243	P43243	P43243	MATR3	Matrin-3	MULTI-SECPEP	lu117136	lu117136	810.389892578125	2	810.490173	1618.96579	-0.6434	-0.00052147	-2.2585	-0.0018305	-2.9019	-0.0023519	810.9898073060979	33.721	0.20201	33.721	33.666	33.868	0					25	11	3	0	0	0	2.8201E-08	1	49360	49360		159.34	124.16	1	55832000			37434	540	5755	5844	64786	64786				0.1810690657680425
ITPENLPQILLQLK	14	Unmodified	_ITPENLPQILLQLK_			0	0	0	P43243	P43243	P43243	MATR3	Matrin-3	MULTI-MSMS	lu117138	lu117138	810.9921264648438	2	810.490173	1618.96579	-4.1178	-0.0033374	0.77017	0.00062422	-3.3476	-0.0027132	810.4905906792529	33.661	0.45212	33.661	33.401	33.853	0					52	26	3	0	0	0	0.0062568	1	47708	47708		72.096	51.063	1	23396000			37435	540	5755	5844	64787	64787				0.1810690657680425
ITPENLPQILLQLK	14	Unmodified	_ITPENLPQILLQLK_			0	0	0	P43243	P43243	P43243	MATR3	Matrin-3	MSMS	lu117138	lu117138	810.490966796875	2	810.490173	1618.96579	NaN	NaN	NaN	NaN	NaN	NaN	NaN	33.549	1	33.549	33.049	34.049	0								0	0	0	0.043622	1	47697	47697		66.92	57.708	1				37436	540	5755	5844	64788	64788				0.1810690657680425
ITPENLPQILLQLK	14	Unmodified	_ITPENLPQILLQLK_			0	0	0	P43243	P43243	P43243	MATR3	Matrin-3	MSMS	lu117138	lu117138	540.6629638671875	3	540.662541	1618.96579	NaN	NaN	NaN	NaN	NaN	NaN	NaN	33.692	1	33.692	33.192	34.192	0								0	0	0	0.0043432	1	47932	47932		64.534	54.253	1				37437	540	5755	5844	64789	64789				0.1810690657680425
ITPENLPQILLQLK	14	Unmodified	_ITPENLPQILLQLK_			0	0	0	P43243	P43243	P43243	MATR3	Matrin-3	MULTI-MSMS	lu117140	lu117140	810.9895629882812	2	810.490173	1618.96579	-1.0876	-0.00088148	-0.4218	-0.00034187	-1.5094	-0.0012234	810.4899017617591	33.688	0.39832	33.688	33.448	33.847	0					60	23	4	0	0	0	0.027381	1	47145	47145		58.63	37.597	1	11360000			37438	540	5755	5844	64790	64790				0.1810690657680425
ITPENLPQILLQLK	14	Unmodified	_ITPENLPQILLQLK_			0	0	0	P43243	P43243	P43243	MATR3	Matrin-3	MULTI-MSMS	lu117897	lu117897	540.9966430664062	3	540.662541	1618.96579	0.25541	0.00013809	-0.19533	-0.00010561	0.06008	3.2483E-05	540.662415889611	35.465	0.35109	35.465	35.255	35.606	0					38	20	2	0	0	0	0.0092313	1	52665	52665		55.105	46.797	1	668760			37439	540	5755	5844	64791	64791				0.1810690657680425
ITPENLPQILLQLK	14	Unmodified	_ITPENLPQILLQLK_			0	0	0	P43243	P43243	P43243	MATR3	Matrin-3	MULTI-MSMS	lu117897	lu117897	810.4905395507812	2	810.490173	1618.96579	0.48103	0.00038987	0.19608	0.00015892	0.6771	0.00054879	810.4903197200348	35.487	0.63267	35.487	35.105	35.738	0					152	37	6	0	0	0	0.00075915	1	52856	52856		92.239	79.806	1	9747400			37440	540	5755	5844	64792	64792				0.1810690657680425
ITPENLPQILLQLK	14	Unmodified	_ITPENLPQILLQLK_			0	0	0	P43243	P43243	P43243	MATR3	Matrin-3	MULTI-MSMS	lu117899	lu117899	540.9966430664062	3	540.662541	1618.96579	0.53495	0.00028923	-0.37859	-0.00020469	0.15635	8.4535E-05	540.6623317898278	35.557	0.31936	35.557	35.359	35.678	0					51	18	4	0	0	0	0.018843	2	52868	52868;52886		41.825	33.84	1	408430			37441	540	5755	5844	64793;64794	64793				0.1810690657680425
ITPLEIEVLEETVQTMDTS	19	Unmodified	_ITPLEIEVLEETVQTMDTS_			0	0	0	Q99436	Q99436	Q99436	PSMB7	Proteasome subunit beta type-7	MULTI-MSMS	lu117889	lu117889	717.0269775390625	3	716.692454	2147.05553	0.6583	0.0004718	-0.1956	-0.00014018	0.46271	0.00033162	717.0266324105727	41.461	0.3366	41.461	41.329	41.665	0					61	19	4	0	0	0	0.003229	1	62763	62763		42.149	35.507	1	1021800			37442	1296	5756	5845	64795	64795				0.027886588218734687
ITPLEIEVLEETVQTMDTS	19	Unmodified	_ITPLEIEVLEETVQTMDTS_			0	0	0	Q99436	Q99436	Q99436	PSMB7	Proteasome subunit beta type-7	MULTI-MSMS	lu117901	lu117901	717.0269775390625	3	716.692454	2147.05553	0.49932	0.00035786	-0.7002	-0.00050183	-0.20088	-0.00014397	717.0266786733943	41.55	0.31923	41.55	41.364	41.683	0					49	18	5	0	0	0	0.024731	1	60978	60978		31.675	24.108	1	261830			37443	1296	5756	5845	64796	64796				0.027886588218734687
ITPQSGLNQFGQMSMAQPPIVPR	23	Unmodified	_ITPQSGLNQFGQMSMAQPPIVPR_			0	0	0	Q09472	Q09472	Q09472	EP300	Histone acetyltransferase p300	MULTI-MSMS	lu116681	lu116681	833.4298706054688	3	833.094521	2496.26173	0.042455	3.5369E-05	-0.55809	-0.00046494	-0.51564	-0.00042957	833.4286332106883	26.66	0.41702	26.66	26.416	26.833	0					116	24	6	0	0	0	4.4276E-05	2	41180	41145;41180		51.688	48.06	1	56383000			37444	840	5757	5846	64797;64798	64798				0.07345373239968467
ITPQSGLNQFGQMSMAQPPIVPR	23	Unmodified	_ITPQSGLNQFGQMSMAQPPIVPR_			0	0	0	Q09472	Q09472	Q09472	EP300	Histone acetyltransferase p300	MULTI-MSMS	lu116681	lu116681	1249.138427734375	2	1249.13814	2496.26173	0.04779	5.9697E-05	-0.66372	-0.00082907	-0.61593	-0.00076938	1249.638783880725	26.674	0.28266	26.674	26.517	26.8	0					51	16	4	0	0	0	0.011257	1	41360	41360		34.101	31.439	1	12926000			37445	840	5757	5846	64799	64799				0.07345373239968467
ITPQSGLNQFGQMSMAQPPIVPR	23	Unmodified	_ITPQSGLNQFGQMSMAQPPIVPR_			0	0	0	Q09472	Q09472	Q09472	EP300	Histone acetyltransferase p300	MULTI-MSMS	lu116683	lu116683	833.4290771484375	3	833.094521	2496.26173	0.27857	0.00023207	-0.14276	-0.00011894	0.13581	0.00011314	833.7630076691049	26.645	0.39924	26.645	26.422	26.821	0					121	23	6	0	0	0	4.4276E-05	2	40320	40320;40349		51.688	47.171	1	139870000			37446	840	5757	5846	64800;64801	64800				0.07345373239968467
ITPQSGLNQFGQMSMAQPPIVPR	23	Unmodified	_ITPQSGLNQFGQMSMAQPPIVPR_			0	0	0	Q09472	Q09472	Q09472	EP300	Histone acetyltransferase p300	MULTI-MSMS	lu117134	lu117134	833.429443359375	3	833.094521	2496.26173	-0.80024	-0.00066668	0.23683	0.0001973	-0.56341	-0.00046937	833.429268633277	26.582	0.49764	26.582	26.323	26.821	0					143	29	6	0	0	0	7.3731E-06	2	38769	38693;38769		61.304	54.441	1	129540000			37447	840	5757	5846	64802;64803	64803				0.07345373239968467
ITPQSGLNQFGQMSMAQPPIVPR	23	Unmodified	_ITPQSGLNQFGQMSMAQPPIVPR_			0	0	0	Q09472	Q09472	Q09472	EP300	Histone acetyltransferase p300	MULTI-MSMS	lu117136	lu117136	833.43017578125	3	833.094521	2496.26173	0.34526	0.00028764	-0.78427	-0.00065337	-0.43901	-0.00036573	833.4284696978009	26.522	0.45587	26.522	26.278	26.734	0					124	27	6	0	0	0	4.0302E-05	2	37140	37140;37170		54.047	32.739	1	132790000			37448	840	5757	5846	64804;64805	64804				0.07345373239968467
ITPQSGLNQFGQMSMAQPPIVPR	23	Unmodified	_ITPQSGLNQFGQMSMAQPPIVPR_			0	0	0	Q09472	Q09472	Q09472	EP300	Histone acetyltransferase p300	MULTI-MSMS	lu117897	lu117897	833.429931640625	3	833.094521	2496.26173	0.30236	0.00025189	-0.32864	-0.00027379	-0.02628	-2.1894E-05	833.4288925800977	27.823	0.44759	27.823	27.566	28.014	0					122	26	6	0	0	0	2.4822E-05	1	40201	40201		58.082	51.862	1	11772000			37449	840	5757	5846	64806	64806				0.07345373239968467
ITPQSGLNQFGQMSMAQPPIVPR	23	Unmodified	_ITPQSGLNQFGQMSMAQPPIVPR_			0	0	0	Q09472	Q09472	Q09472	EP300	Histone acetyltransferase p300	MULTI-MSMS	lu117899	lu117899	833.429443359375	3	833.094521	2496.26173	0.18119	0.00015094	-0.23708	-0.00019751	-0.055894	-4.6565E-05	833.4289664516465	27.899	0.44252	27.899	27.614	28.057	0					98	26	5	0	0	0	0.0019009	1	40370	40370		37.091	28.155	1	14328000			37450	840	5757	5846	64807	64807				0.07345373239968467
ITPSYVAFTPEGER	14	Unmodified	_ITPSYVAFTPEGER_			0	0	0	P11021	P11021	P11021	HSPA5	78 kDa glucose-regulated protein	MULTI-MSMS	lu116677	lu116677	783.8944702148438	2	783.893563	1565.77257	0.39529	0.00030986	-0.51052	-0.00040019	-0.11523	-9.0326E-05	783.8934027155441	20.772	0.28538	20.772	20.63	20.915	0					55	16	4	0	0	0	0.009986	1	27353	27353		67.214	56.652	1	8909600			37451	311	5758	5847	64808	64808				0.012317447897657985
ITPSYVAFTPEGER	14	Unmodified	_ITPSYVAFTPEGER_			0	0	0	P11021	P11021	P11021	HSPA5	78 kDa glucose-regulated protein	MULTI-MSMS	lu116681	lu116681	783.8943481445312	2	783.893563	1565.77257	0.16569	0.00012988	0.44653	0.00035003	0.61222	0.00047992	783.8939301047835	20.751	0.30215	20.751	20.572	20.874	0					52	17	4	0	0	0	0.0071476	2	31272	31262;31272		70.412	58.776	1	18731000			37452	311	5758	5847	64809;64810	64810				0.012317447897657985
ITPSYVAFTPEGER	14	Unmodified	_ITPSYVAFTPEGER_			0	0	0	P11021	P11021	P11021	HSPA5	78 kDa glucose-regulated protein	MULTI-MSMS	lu116683	lu116683	783.8939208984375	2	783.893563	1565.77257	0.10561	8.2786E-05	0.36075	0.00028279	0.46636	0.00036558	783.8937747053604	20.747	0.31846	20.747	20.56	20.878	0					54	18	4	0	0	0	0.016189	2	30481	30481;30489		62.166	52.954	1	16955000			37453	311	5758	5847	64811;64812	64811				0.012317447897657985
ITPSYVAFTPEGER	14	Unmodified	_ITPSYVAFTPEGER_			0	0	0	P11021	P11021	P11021	HSPA5	78 kDa glucose-regulated protein	MULTI-MSMS	lu116685	lu116685	783.8937377929688	2	783.893563	1565.77257	0.40594	0.00031821	0.52018	0.00040777	0.92612	0.00072598	783.8940618454873	20.67	0.4507	20.67	20.315	20.766	0					64	26	5	0	0	0	0.0030583	2	27335	27334;27335		79.07	64.291	1	22527000			37454	311	5758	5847	64813;64814	64814				0.012317447897657985
ITPSYVAFTPEGER	14	Unmodified	_ITPSYVAFTPEGER_			0	0	0	P11021	P11021	P11021	HSPA5	78 kDa glucose-regulated protein	MULTI-MSMS	lu117126	lu117126	783.8946533203125	2	783.893563	1565.77257	-0.012312	-9.6514E-06	0.48274	0.00037842	0.47043	0.00036877	783.8941366000645	20.967	0.32046	20.967	20.769	21.089	0					57	18	4	0	0	0	0.0037107	2	24940	24940;24944		77.288	56.256	1	9762900			37455	311	5758	5847	64815;64816	64815				0.012317447897657985
ITPSYVAFTPEGER	14	Unmodified	_ITPSYVAFTPEGER_			0	0	0	P11021	P11021	P11021	HSPA5	78 kDa glucose-regulated protein	MULTI-MSMS	lu117128	lu117128	783.8944702148438	2	783.893563	1565.77257	-0.10212	-8.0048E-05	0.38217	0.00029958	0.28005	0.00021953	783.8941625481534	20.976	0.30314	20.976	20.812	21.116	0					60	17	5	0	0	0	0.016189	2	24901	24901;24939		62.166	48.658	1	5704400			37456	311	5758	5847	64817;64818	64817				0.012317447897657985
ITPSYVAFTPEGER	14	Unmodified	_ITPSYVAFTPEGER_			0	0	0	P11021	P11021	P11021	HSPA5	78 kDa glucose-regulated protein	MULTI-MSMS	lu117130	lu117130	783.8936157226562	2	783.893563	1565.77257	0.3318	0.0002601	0.031168	2.4432E-05	0.36297	0.00028453	783.8939316021031	20.95	0.33309	20.95	20.776	21.109	0					60	19	4	0	0	0	0.016189	1	25177	25177		62.166	49.209	1	6730600			37457	311	5758	5847	64819	64819				0.012317447897657985
ITPSYVAFTPEGER	14	Unmodified	_ITPSYVAFTPEGER_			0	0	0	P11021	P11021	P11021	HSPA5	78 kDa glucose-regulated protein	MULTI-MSMS	lu117132	lu117132	783.8936767578125	2	783.893563	1565.77257	0.42847	0.00033587	0.034977	2.7418E-05	0.46345	0.00036329	783.893758017247	20.789	0.33522	20.789	20.609	20.944	0					51	17	4	0	0	0	0.016189	1	26707	26707		62.166	44.999	1	8901800			37458	311	5758	5847	64820	64820				0.012317447897657985
ITPSYVAFTPEGER	14	Unmodified	_ITPSYVAFTPEGER_			0	0	0	P11021	P11021	P11021	HSPA5	78 kDa glucose-regulated protein	MULTI-MSMS	lu117134	lu117134	783.8931884765625	2	783.893563	1565.77257	0.088069	6.9036E-05	0.09036	7.0833E-05	0.17843	0.00013987	783.8934690442976	20.587	0.38638	20.587	20.342	20.729	0					61	22	4	0	0	0	0.0037107	2	28663	28652;28663		77.288	57.661	1	29639000			37459	311	5758	5847	64821;64822	64822				0.012317447897657985
ITPSYVAFTPEGER	14	Unmodified	_ITPSYVAFTPEGER_			0	0	0	P11021	P11021	P11021	HSPA5	78 kDa glucose-regulated protein	MULTI-MSMS	lu117136	lu117136	783.8906860351562	2	783.893563	1565.77257	-0.92997	-0.000729	0.30364	0.00023802	-0.62633	-0.00049098	783.8933525248431	20.507	0.33561	20.507	20.282	20.617	0					53	19	4	0	0	0	0.0010556	2	27209	27173;27209		88.134	70.967	1	32436000			37460	311	5758	5847	64823;64824	64824				0.012317447897657985
ITPSYVAFTPEGER	14	Unmodified	_ITPSYVAFTPEGER_			0	0	0	P11021	P11021	P11021	HSPA5	78 kDa glucose-regulated protein	MULTI-MSMS	lu117138	lu117138	783.894287109375	2	783.893563	1565.77257	-0.19484	-0.00015274	0.71589	0.00056118	0.52105	0.00040845	783.8941851323984	20.521	0.48777	20.521	20.151	20.639	0					79	28	4	0	0	0	0.0012858	2	26566	26566;26602		86.189	75.092	1	12264000			37461	311	5758	5847	64825;64826	64825				0.012317447897657985
ITPSYVAFTPEGER	14	Unmodified	_ITPSYVAFTPEGER_			0	0	0	P11021	P11021	P11021	HSPA5	78 kDa glucose-regulated protein	MULTI-MSMS	lu117140	lu117140	784.39501953125	2	783.893563	1565.77257	0.15288	0.00011984	0.3135	0.00024575	0.46638	0.00036559	784.3951925293238	20.519	0.46528	20.519	20.162	20.627	0					69	27	4	0	0	0	0.00054644	2	26982	26979;26982		110.54	94.534	1	18173000			37462	311	5758	5847	64827;64828	64828				0.012317447897657985
ITPSYVAFTPEGER	14	Unmodified	_ITPSYVAFTPEGER_			0	0	0	P11021	P11021	P11021	HSPA5	78 kDa glucose-regulated protein	MULTI-MSMS	lu117897	lu117897	783.8939819335938	2	783.893563	1565.77257	0.18349	0.00014384	0.058473	4.5837E-05	0.24197	0.00018968	783.893475383564	21.61	0.31996	21.61	21.426	21.746	0					53	18	4	0	0	0	0.043453	1	30296	30296		54.343	39.65	1	2718000			37463	311	5758	5847	64829	64829				0.012317447897657985
ITPSYVAFTPEGER	14	Unmodified	_ITPSYVAFTPEGER_			0	0	0	P11021	P11021	P11021	HSPA5	78 kDa glucose-regulated protein	MULTI-MSMS	lu117903	lu117903	783.8935546875	2	783.893563	1565.77257	0.069574	5.4539E-05	0.72497	0.0005683	0.79454	0.00062284	784.395844876458	21.636	0.46957	21.636	21.294	21.764	0					83	27	4	0	0	0	0.0082865	1	30199	30199		68.786	51.619	1	2771300			37464	311	5758	5847	64830	64830				0.012317447897657985
ITQELSDLQQER	12	Unmodified	_ITQELSDLQQER_			0	0	0	Q96SN8	Q96SN8	Q96SN8	CDK5RAP2	CDK5 regulatory subunit-associated protein 2	MULTI-MSMS	lu116685	lu116685	730.3733520507812	2	730.372995	1458.73144	-0.021793	-1.5917E-05	0.28782	0.00021022	0.26603	0.0001943	730.3731364047898	16.222	0.16879	16.222	16.143	16.311	0					29	9	4	0	0	0	1.9627E-14	2	20299	20299;20302		161.51	131.96	1	14430000			37465	1292	5759	5848	64831;64832	64831				0.020419837502686278
ITQELSDLQQER	12	Unmodified	_ITQELSDLQQER_			0	0	0	Q96SN8	Q96SN8	Q96SN8	CDK5RAP2	CDK5 regulatory subunit-associated protein 2	MULTI-MSMS	lu116687	lu116687	730.3731689453125	2	730.372995	1458.73144	-0.23476	-0.00017146	0.55295	0.00040386	0.31819	0.0002324	730.37340671186	16.236	0.20331	16.236	16.148	16.351	0					26	11	3	0	0	0	1.3432000000000001E-27	2	21384	21384;21392		173.24	145.15	1	19208000			37466	1292	5759	5848	64833;64834	64833				0.020419837502686278
ITQELSDLQQER	12	Unmodified	_ITQELSDLQQER_			0	0	0	Q96SN8	Q96SN8	Q96SN8	CDK5RAP2	CDK5 regulatory subunit-associated protein 2	MULTI-MSMS	lu117138	lu117138	730.373046875	2	730.372995	1458.73144	0.089924	6.5678E-05	0.1819	0.00013286	0.27183	0.00019854	730.3731672864541	16.094	0.15015	16.094	16.008	16.158	0					26	8	4	0	0	0	5.1091E-49	2	19714	19714;19718		185.33	146.57	1	9581200			37467	1292	5759	5848	64835;64836	64835				0.020419837502686278
ITQELSDLQQER	12	Unmodified	_ITQELSDLQQER_			0	0	0	Q96SN8	Q96SN8	Q96SN8	CDK5RAP2	CDK5 regulatory subunit-associated protein 2	MULTI-MSMS	lu117140	lu117140	730.3732299804688	2	730.372995	1458.73144	0.01219	8.9035E-06	0.37459	0.00027359	0.38678	0.0002825	730.3732420228056	16.089	0.16564	16.089	16.013	16.179	0					21	9	3	0	0	0	7.8566E-09	2	20130	20130;20138		144.77	106.01	1	5050900			37468	1292	5759	5848	64837;64838	64837				0.020419837502686278
ITQELSDLQQER	12	Unmodified	_ITQELSDLQQER_			0	0	0	Q96SN8	Q96SN8	Q96SN8	CDK5RAP2	CDK5 regulatory subunit-associated protein 2	MULTI-MSMS	lu117901	lu117901	730.373046875	2	730.372995	1458.73144	0.21612	0.00015785	0.077743	5.6782E-05	0.29386	0.00021463	730.3728716131999	16.962	0.11692	16.962	16.91	17.027	0					13	6	3	0	0	0	0.0018389	2	21892	21876;21892		94.82	69.694	1	1512000			37469	1292	5759	5848	64839;64840	64840				0.020419837502686278
ITQELSDLQQER	12	Unmodified	_ITQELSDLQQER_			0	0	0	Q96SN8	Q96SN8	Q96SN8	CDK5RAP2	CDK5 regulatory subunit-associated protein 2	MULTI-MSMS	lu117903	lu117903	730.3735961914062	2	730.372995	1458.73144	0.15802	0.00011542	1.1054	0.00080739	1.2635	0.0009228	730.8750435561018	16.948	0.1341	16.948	16.873	17.007	0					12	7	2	0	0	0	0.032392	1	22891	22891		64.224	43.192	1	1601400			37470	1292	5759	5848	64841	64841				0.020419837502686278
ITQETFDAVLQEK	13	Unmodified	_ITQETFDAVLQEK_			0	0	0	Q8IX01	Q8IX01	Q8IX01	SUGP2	SURP and G-patch domain-containing protein 2	MULTI-MSMS	lu116681	lu116681	761.3932495117188	2	761.393396	1520.77224	-0.073713	-5.6125E-05	0.33877	0.00025794	0.26506	0.00020181	761.3935192701031	22.523	0.21705	22.523	22.435	22.652	0					33	12	5	0	0	0	0.001506	2	34295	34295;34320		108.31	64.894	1	11710000			37471	1130	5760	5849	64842;64843	64842				0.03268325069893763
ITQETFDAVLQEK	13	Unmodified	_ITQETFDAVLQEK_			0	0	0	Q8IX01	Q8IX01	Q8IX01	SUGP2	SURP and G-patch domain-containing protein 2	MULTI-MSMS	lu116683	lu116683	761.8946533203125	2	761.393396	1520.77224	-0.24187	-0.00018416	0.084198	6.4108E-05	-0.15768	-0.00012005	761.8949674297328	22.548	0.2025	22.548	22.477	22.68	0					22	11	3	0	0	0	0.0010481	2	33611	33611;33632		98.754	72.004	1	6625400			37472	1130	5760	5849	64844;64845	64844				0.03268325069893763
ITQETFDAVLQEK	13	Unmodified	_ITQETFDAVLQEK_			0	0	0	Q8IX01	Q8IX01	Q8IX01	SUGP2	SURP and G-patch domain-containing protein 2	MULTI-MSMS	lu117134	lu117134	761.3926391601562	2	761.393396	1520.77224	-0.24591	-0.00018723	0.26716	0.00020341	0.021247	1.6177E-05	761.3934426413293	22.338	0.16813	22.338	22.241	22.409	0					19	9	3	0	0	0	0.0016066	2	31712	31689;31712		93.442	64.197	1	8093500			37473	1130	5760	5849	64846;64847	64847				0.03268325069893763
ITQETFDAVLQEK	13	Unmodified	_ITQETFDAVLQEK_			0	0	0	Q8IX01	Q8IX01	Q8IX01	SUGP2	SURP and G-patch domain-containing protein 2	MULTI-MSMS	lu117136	lu117136	761.3953857421875	2	761.393396	1520.77224	-0.11422	-8.697E-05	0.32745	0.00024932	0.21322	0.00016235	761.39364968757	22.27	0.16765	22.27	22.177	22.344	0					15	9	2	0	0	0	0.0022258	2	30196	30196;30214		89.561	44.539	1	6094900			37474	1130	5760	5849	64848;64849	64848				0.03268325069893763
ITQETFDAVLQEK	13	Unmodified	_ITQETFDAVLQEK_			0	0	0	Q8IX01	Q8IX01	Q8IX01	SUGP2	SURP and G-patch domain-containing protein 2	MULTI-MSMS	lu117899	lu117899	761.3935546875	2	761.393396	1520.77224	-0.33735	-0.00025685	0.37006	0.00028176	0.032713	2.4907E-05	761.3936791847445	23.516	0.11694	23.516	23.463	23.58	0					14	6	3	0	0	0	0.019128	2	33512	33512;33538		67.214	49.381	1	1211500			37475	1130	5760	5849	64850;64851	64850				0.03268325069893763
ITSEAIGQLHR	11	Unmodified	_ITSEAIGQLHR_			0	0	0	Q9UNY4	Q9UNY4	Q9UNY4	TTF2	Transcription termination factor 2	MULTI-MSMS	lu116687	lu116687	408.894287109375	3	408.894688	1223.66223	-0.14543	-5.9467E-05	-1.4227	-0.00058174	-1.5681	-0.00064121	408.8938559108229	13.021	0.20061	13.021	12.946	13.146	0					16	11	2	0	0	0	0.00010438	1	16159	16159		92.239	71.207	1	9949200			37476	1536	5761	5850	64852	64852				0.05934989312027028
ITSVAWSPHHDGR	13	Unmodified	_ITSVAWSPHHDGR_			0	0	0	Q8TEQ6	Q8TEQ6	Q8TEQ6	GEMIN5	Gem-associated protein 5	MULTI-MSMS	lu116677	lu116677	488.2443542480469	3	488.24438	1461.71131	0.081864	3.997E-05	0.83041	0.00040544	0.91227	0.00044541	488.24543917858927	11.685	0.21377	11.685	11.625	11.839	0					22	12	3	0	0	0	0.00074878	2	13503	13503;13551		82.774	58.458	1	1068900			37477	1178	5762	5851	64853;64854	64853				-0.0010772239902507863
ITSVAWSPHHDGR	13	Unmodified	_ITSVAWSPHHDGR_			0	0	0	Q8TEQ6	Q8TEQ6	Q8TEQ6	GEMIN5	Gem-associated protein 5	MULTI-MSMS	lu117138	lu117138	366.4352722167969	4	366.435104	1461.71131	0.56677	0.00020768	-0.099248	-3.6368E-05	0.46752	0.00017132	366.4349836713082	11.529	0.18278	11.529	11.36	11.542	0					29	10	4	0	0	0	0.0011929	1	12511	12511		76.24	63.477	1	5598000			37478	1178	5762	5851	64855	64855				-0.0010772239902507863
ITSVAWSPHHDGR	13	Unmodified	_ITSVAWSPHHDGR_			0	0	0	Q8TEQ6	Q8TEQ6	Q8TEQ6	GEMIN5	Gem-associated protein 5	MULTI-MSMS	lu117138	lu117138	488.2447509765625	3	488.24438	1461.71131	0.43725	0.00021348	0.20906	0.00010207	0.64631	0.00031556	488.24454497022253	11.512	0.16609	11.512	11.393	11.559	0					16	9	2	0	0	0	0.002266	1	12536	12536		73.36	51.284	1	4158800			37479	1178	5762	5851	64856	64856				-0.0010772239902507863
ITVLEALR	8	Unmodified	_ITVLEALR_			0	0	0	Q5T9A4;Q9NVI7	Q5T9A4;Q9NVI7	Q9NVI7	ATAD3B;ATAD3A	ATPase family AAA domain-containing protein 3B;ATPase family AAA domain-containing protein 3A	MSMS	lu116681	lu116681	457.7870178222656	2	457.78711	913.559667	NaN	NaN	NaN	NaN	NaN	NaN	NaN	22.885	1	22.885	22.385	23.385	0								0	0	0	0.011141	1	34917	34917		138.24	61.396	1				37480	1446;1041	5763	5852	64857	64857				0.09942948311220334
ITVLEALR	8	Unmodified	_ITVLEALR_			0	0	0	Q5T9A4;Q9NVI7	Q5T9A4;Q9NVI7	Q9NVI7	ATAD3B;ATAD3A	ATPase family AAA domain-containing protein 3B;ATPase family AAA domain-containing protein 3A	MULTI-MSMS	lu116683	lu116683	457.7868347167969	2	457.78711	913.559667	-0.31073	-0.00014225	-0.23905	-0.00010944	-0.54979	-0.00025169	457.7868076567267	22.895	0.13392	22.895	22.841	22.975	0					12	7	2	0	0	0	0.0020503	1	34209	34209		157.21	83.234	1	8976800			37481	1446;1041	5763	5852	64858	64858				0.09942948311220334
ITVLEALR	8	Unmodified	_ITVLEALR_			0	0	0	Q5T9A4;Q9NVI7	Q5T9A4;Q9NVI7	Q9NVI7	ATAD3B;ATAD3A	ATPase family AAA domain-containing protein 3B;ATPase family AAA domain-containing protein 3A	MULTI-MSMS	lu116685	lu116685	457.7873229980469	2	457.78711	913.559667	0.1463	6.6975E-05	-0.0029353	-1.3438E-06	0.14337	6.5631E-05	457.78702587334845	22.816	0.16604	22.816	22.692	22.858	0					17	9	2	0	0	0	0.00052646	2	30892	30892;30909		162.31	85.459	1	65092000			37482	1446;1041	5763	5852	64859;64860	64859				0.09942948311220334
ITVLEALR	8	Unmodified	_ITVLEALR_			0	0	0	Q5T9A4;Q9NVI7	Q5T9A4;Q9NVI7	Q9NVI7	ATAD3B;ATAD3A	ATPase family AAA domain-containing protein 3B;ATPase family AAA domain-containing protein 3A	MULTI-MSMS	lu116687	lu116687	457.7864990234375	2	457.78711	913.559667	-1.0269	-0.0004701	0.24908	0.00011403	-0.77781	-0.00035607	457.78711959713337	22.819	0.18201	22.819	22.715	22.897	0					18	10	2	0	0	0	0.004987	2	32146	32146;32155		147.69	70.847	1	76460000			37483	1446;1041	5763	5852	64861;64862	64861				0.09942948311220334
ITVLEALR	8	Unmodified	_ITVLEALR_			0	0	0	Q5T9A4;Q9NVI7	Q5T9A4;Q9NVI7	Q9NVI7	ATAD3B;ATAD3A	ATPase family AAA domain-containing protein 3B;ATPase family AAA domain-containing protein 3A	MULTI-MSMS	lu117134	lu117134	457.7870178222656	2	457.78711	913.559667	0.046966	2.15E-05	-0.1202	-5.5024E-05	-0.073229	-3.3523E-05	457.7870051254214	22.545	0.14393	22.545	22.458	22.602	0					14	8	2	0	0	0	0.00052646	2	32080	32055;32080		162.31	80.001	1	18762000			37484	1446;1041	5763	5852	64863;64864	64864				0.09942948311220334
ITVLEALR	8	Unmodified	_ITVLEALR_			0	0	0	Q5T9A4;Q9NVI7	Q5T9A4;Q9NVI7	Q9NVI7	ATAD3B;ATAD3A	ATPase family AAA domain-containing protein 3B;ATPase family AAA domain-containing protein 3A	MSMS	lu117136	lu117136	457.7864685058594	2	457.78711	913.559667	NaN	NaN	NaN	NaN	NaN	NaN	NaN	22.472	1	22.472	21.972	22.972	0								0	0	0	0.012758	1	30524	30524		133.81	62.517	1				37485	1446;1041	5763	5852	64865	64865				0.09942948311220334
ITVLEALR	8	Unmodified	_ITVLEALR_			0	0	0	Q5T9A4;Q9NVI7	Q5T9A4;Q9NVI7	Q9NVI7	ATAD3B;ATAD3A	ATPase family AAA domain-containing protein 3B;ATPase family AAA domain-containing protein 3A	MULTI-MSMS	lu117138	lu117138	457.7869873046875	2	457.78711	913.559667	-0.58806	-0.00026921	0.28978	0.00013266	-0.29829	-0.00013655	457.7871969878546	22.479	0.18815	22.479	22.364	22.553	0					19	11	2	0	0	0	0.00052646	2	29800	29800;29826		162.31	85.459	1	53385000			37486	1446;1041	5763	5852	64866;64867	64866				0.09942948311220334
ITVLEALR	8	Unmodified	_ITVLEALR_			0	0	0	Q5T9A4;Q9NVI7	Q5T9A4;Q9NVI7	Q9NVI7	ATAD3B;ATAD3A	ATPase family AAA domain-containing protein 3B;ATPase family AAA domain-containing protein 3A	MULTI-MSMS	lu117140	lu117140	457.78662109375	2	457.78711	913.559667	-1.0127	-0.00046362	-0.049467	-2.2646E-05	-1.0622	-0.00048626	457.78704583831166	22.501	0.15637	22.501	22.408	22.564	0					15	9	2	0	0	0	0.0041376	2	30093	30093;30107		152.63	75.787	1	23684000			37487	1446;1041	5763	5852	64868;64869	64868				0.09942948311220334
ITVLEALR	8	Unmodified	_ITVLEALR_			0	0	0	Q5T9A4;Q9NVI7	Q5T9A4;Q9NVI7	Q9NVI7	ATAD3B;ATAD3A	ATPase family AAA domain-containing protein 3B;ATPase family AAA domain-containing protein 3A	MSMS	lu117897	lu117897	457.787109375	2	457.78711	913.559667	NaN	NaN	NaN	NaN	NaN	NaN	NaN	23.792	1	23.792	23.292	24.292	0								0	0	0	0.011141	1	33836	33836		138.24	72.439	1				37488	1446;1041	5763	5852	64870	64870				0.09942948311220334
ITVLEALR	8	Unmodified	_ITVLEALR_			0	0	0	Q5T9A4;Q9NVI7	Q5T9A4;Q9NVI7	Q9NVI7	ATAD3B;ATAD3A	ATPase family AAA domain-containing protein 3B;ATPase family AAA domain-containing protein 3A	MSMS	lu117901	lu117901	457.7872619628906	2	457.78711	913.559667	NaN	NaN	NaN	NaN	NaN	NaN	NaN	23.858	1	23.858	23.358	24.358	0								0	0	0	0.02076	1	32748	32748		152.63	75.787	1				37489	1446;1041	5763	5852	64871	64871				0.09942948311220334
ITVLEALR	8	Unmodified	_ITVLEALR_			0	0	0	Q5T9A4;Q9NVI7	Q5T9A4;Q9NVI7	Q9NVI7	ATAD3B;ATAD3A	ATPase family AAA domain-containing protein 3B;ATPase family AAA domain-containing protein 3A	MSMS	lu117903	lu117903	457.78692626953125	2	457.78711	913.559667	NaN	NaN	NaN	NaN	NaN	NaN	NaN	23.847	1	23.847	23.347	24.347	0								0	0	0	0.0039006	1	33761	33761		162.31	76.946	1				37490	1446;1041	5763	5852	64872	64872				0.09942948311220334
ITVLEALR	8	Unmodified	_ITVLEALR_			0	0	0	Q5T9A4;Q9NVI7	Q5T9A4;Q9NVI7	Q9NVI7	ATAD3B;ATAD3A	ATPase family AAA domain-containing protein 3B;ATPase family AAA domain-containing protein 3A	MSMS	lu117903	lu117903	457.7870178222656	2	457.78711	913.559667	NaN	NaN	NaN	NaN	NaN	NaN	NaN	23.867	1	23.867	23.367	24.367	0								0	0	0	0.012758	1	33794	33794		133.81	68.009	1				37491	1446;1041	5763	5852	64873	64873				0.09942948311220334
ITVQFSDMR	9	Unmodified	_ITVQFSDMR_			0	0	0	O95714;Q9BVR0	O95714	O95714	HERC2;HERC2P3	E3 ubiquitin-protein ligase HERC2;Putative HERC2-like protein 3	MULTI-MSMS	lu116685	lu116685	548.7767944335938	2	548.776416	1095.53828	0.54723	0.0003003	-0.07615	-4.1789E-05	0.47108	0.00025852	548.7762674560857	19.422	0.26915	19.422	19.314	19.583	0					43	15	4	0	0	0	0.0084016	2	25388	25388;25394		104.06	66.898	1	37899000			37492	205	5764	5853	64874;64875	64874				-0.0056680477980535215
ITVQFSDMR	9	Unmodified	_ITVQFSDMR_			0	0	0	O95714;Q9BVR0	O95714	O95714	HERC2;HERC2P3	E3 ubiquitin-protein ligase HERC2;Putative HERC2-like protein 3	MULTI-MSMS	lu116687	lu116687	548.776611328125	2	548.776416	1095.53828	0.30194	0.0001657	0.51511	0.00028268	0.81705	0.00044838	548.7764636216211	19.456	0.33432	19.456	19.313	19.647	0					47	19	4	0	0	0	0.0019448	2	26528	26528;26556		139.97	93.998	1	56883000			37493	205	5764	5853	64876;64877	64876				-0.0056680477980535215
ITVQFSDMR	9	Unmodified	_ITVQFSDMR_			0	0	0	O95714;Q9BVR0	O95714	O95714	HERC2;HERC2P3	E3 ubiquitin-protein ligase HERC2;Putative HERC2-like protein 3	MULTI-MSMS	lu117138	lu117138	548.7764282226562	2	548.776416	1095.53828	0.38858	0.00021324	-0.034111	-1.8719E-05	0.35447	0.00019452	548.7763020799755	19.227	0.3004	19.227	19.128	19.428	0					45	17	4	0	0	0	0.0019448	2	24539	24539;24552		139.97	105.8	1	25485000			37494	205	5764	5853	64878;64879	64878				-0.0056680477980535215
ITVQFSDMR	9	Unmodified	_ITVQFSDMR_			0	0	0	O95714;Q9BVR0	O95714	O95714	HERC2;HERC2P3	E3 ubiquitin-protein ligase HERC2;Putative HERC2-like protein 3	MULTI-MSMS	lu117140	lu117140	548.7764282226562	2	548.776416	1095.53828	-0.42186	-0.00023151	0.51759	0.00028404	0.095734	5.2537E-05	548.77661294464	19.223	0.25175	19.223	19.127	19.379	0					35	14	3	0	0	0	0.002362	2	24946	24919;24946		134.81	105.66	1	16079000			37495	205	5764	5853	64880;64881	64881				-0.0056680477980535215
ITVQFSDMR	9	Unmodified	_ITVQFSDMR_			0	0	0	O95714;Q9BVR0	O95714	O95714	HERC2;HERC2P3	E3 ubiquitin-protein ligase HERC2;Putative HERC2-like protein 3	MSMS	lu117901	lu117901	548.7764282226562	2	548.776416	1095.53828	NaN	NaN	NaN	NaN	NaN	NaN	NaN	20.286	1	20.286	19.786	20.786	0								0	0	0	0.0063984	1	27062	27062		110.12	83.427	1				37496	205	5764	5853	64882	64882				-0.0056680477980535215
ITVQFSDMR	9	Unmodified	_ITVQFSDMR_			0	0	0	O95714;Q9BVR0	O95714	O95714	HERC2;HERC2P3	E3 ubiquitin-protein ligase HERC2;Putative HERC2-like protein 3	MULTI-MSMS	lu117903	lu117903	548.7765502929688	2	548.776416	1095.53828	0.02272	1.2468E-05	0.078058	4.2837E-05	0.10078	5.5305E-05	548.7764295863867	20.314	0.23568	20.314	20.22	20.456	0					31	13	4	0	0	0	0.0084016	2	28071	28071;28078		104.06	77.364	1	4591600			37497	205	5764	5853	64883;64884	64883				-0.0056680477980535215
ITVTFNINNSIPPTFDGEEEPSQGQK	26	Unmodified	_ITVTFNINNSIPPTFDGEEEPSQGQK_			0	0	0	Q07021	Q07021	Q07021	C1QBP	Complement component 1 Q subcomponent-binding protein, mitochondrial	MULTI-MSMS	lu116685	lu116685	955.1346435546875	3	954.797921	2861.37193	2.274	0.0021712	0.58534	0.00055889	2.8594	0.0027301	955.1327119731982	27.102	0.30235	27.102	26.984	27.286	0					46	17	5	0	0	0	1.0716E-13	2	38427	38404;38427		70.767	66.479	1	27567000			37498	829	5765	5854	64885;64886	64886				0.01570123523060829
ITVTFNINNSIPPTFDGEEEPSQGQK	26	Unmodified	_ITVTFNINNSIPPTFDGEEEPSQGQK_			0	0	0	Q07021	Q07021	Q07021	C1QBP	Complement component 1 Q subcomponent-binding protein, mitochondrial	MULTI-MSMS	lu116687	lu116687	955.13330078125	3	954.797921	2861.37193	0.39576	0.00037788	0.77545	0.00074039	1.1712	0.0011183	955.1326646608409	27.177	0.33231	27.177	27.063	27.395	0					54	19	4	0	0	0	4.9047E-07	1	39743	39743		56.461	49.488	1	17526000			37499	829	5765	5854	64887	64887				0.01570123523060829
ITVTFNINNSIPPTFDGEEEPSQGQK	26	Unmodified	_ITVTFNINNSIPPTFDGEEEPSQGQK_			0	0	0	Q07021	Q07021	Q07021	C1QBP	Complement component 1 Q subcomponent-binding protein, mitochondrial	MULTI-MSMS	lu117138	lu117138	955.127685546875	3	954.797921	2861.37193	-2.6887	-0.0025671	0.053281	5.0873E-05	-2.6354	-0.0025163	955.1316960512584	27.059	0.2833	27.059	26.972	27.256	0					29	16	3	0	0	0	1.9891E-05	3	37223	37223;37309;37327		42.663	34.387	1	27251000			37500	829	5765	5854	64888;64889;64890	64888				0.01570123523060829
ITVTFNINNSIPPTFDGEEEPSQGQK	26	Unmodified	_ITVTFNINNSIPPTFDGEEEPSQGQK_			0	0	0	Q07021	Q07021	Q07021	C1QBP	Complement component 1 Q subcomponent-binding protein, mitochondrial	MULTI-MSMS	lu117901	lu117901	955.1320190429688	3	954.797921	2861.37193	0.023263	2.2211E-05	0.44441	0.00042432	0.46768	0.00044654	955.132900340111	28.455	0.19667	28.455	28.361	28.557	0					27	11	4	0	0	0	0.00077458	1	40163	40163		33.028	27.353	1	2080800			37501	829	5765	5854	64891	64891				0.01570123523060829
ITVTFNINNSIPPTFDGEEEPSQGQK	26	Unmodified	_ITVTFNINNSIPPTFDGEEEPSQGQK_			0	0	0	Q07021	Q07021	Q07021	C1QBP	Complement component 1 Q subcomponent-binding protein, mitochondrial	MULTI-MSMS	lu117903	lu117903	955.1328735351562	3	954.797921	2861.37193	-0.05835	-5.5712E-05	0.34034	0.00032496	0.28199	0.00026925	954.7978974526559	28.515	0.23461	28.515	28.415	28.65	0					25	13	4	0	0	0	0.0035481	1	41285	41285		27.327	19.503	1	2956800			37502	829	5765	5854	64892	64892				0.01570123523060829
ITVTSEVPFSK	11	Unmodified	_ITVTSEVPFSK_			0	0	0	P35268	P35268	P35268	RPL22	60S ribosomal protein L22	MULTI-MSMS	lu116673	lu116673	604.3321533203125	2	604.332079	1206.6496	-0.075061	-4.5362E-05	0.35581	0.00021503	0.28075	0.00016967	604.3321484036247	19.311	0.21798	19.311	19.2	19.418	0					19	12	2	0	0	0	0.00057103	2	25233	25228;25233		104.42	76.541	1	6007900			37503	493	5766	5855	64893;64894	64894				0.0545453312911377
ITVTSEVPFSK	11	Unmodified	_ITVTSEVPFSK_			0	0	0	P35268	P35268	P35268	RPL22	60S ribosomal protein L22	MULTI-MSMS	lu116675	lu116675	604.3324584960938	2	604.332079	1206.6496	-0.044485	-2.6883E-05	0.48865	0.0002953	0.44416	0.00026842	604.3323456961799	19.35	0.21708	19.35	19.252	19.469	0					20	12	2	0	0	0	0.0032062	2	25144	25128;25144		92.239	65.192	1	6357400			37504	493	5766	5855	64895;64896	64896				0.0545453312911377
ITVTSEVPFSK	11	Unmodified	_ITVTSEVPFSK_			0	0	0	P35268	P35268	P35268	RPL22	60S ribosomal protein L22	MULTI-MSMS	lu116677	lu116677	604.33203125	2	604.332079	1206.6496	-0.061818	-3.7358E-05	0.26171	0.00015816	0.19989	0.0001208	604.3321142296229	19.35	0.2172	19.35	19.229	19.447	0					25	12	3	0	0	0	0.00013523	2	25051	25051;25073		120.27	95.753	1	11061000			37505	493	5766	5855	64897;64898	64897				0.0545453312911377
ITVTSEVPFSK	11	Unmodified	_ITVTSEVPFSK_			0	0	0	P35268	P35268	P35268	RPL22	60S ribosomal protein L22	MULTI-MSMS	lu116679	lu116679	604.3319702148438	2	604.332079	1206.6496	-0.21523	-0.00013007	0.52074	0.0003147	0.30551	0.00018463	604.3322969724975	19.328	0.18216	19.328	19.231	19.413	0					17	10	3	0	0	0	0.00049148	2	27289	27267;27289		109.83	84.256	1	5182200			37506	493	5766	5855	64899;64900	64900				0.0545453312911377
ITVTSEVPFSK	11	Unmodified	_ITVTSEVPFSK_			0	0	0	P35268	P35268	P35268	RPL22	60S ribosomal protein L22	MULTI-MSMS	lu117126	lu117126	604.332763671875	2	604.332079	1206.6496	-0.23104	-0.00013963	0.19018	0.00011493	-0.040863	-2.4695E-05	604.3319386725773	19.479	0.30162	19.479	19.404	19.705	0					40	17	3	0	0	0	1.2467E-05	2	22741	22712;22741		136.99	106.67	1	14222000			37507	493	5766	5855	64901;64902	64902				0.0545453312911377
ITVTSEVPFSK	11	Unmodified	_ITVTSEVPFSK_			0	0	0	P35268	P35268	P35268	RPL22	60S ribosomal protein L22	MULTI-MSMS	lu117128	lu117128	604.3311157226562	2	604.332079	1206.6496	-0.49381	-0.00029843	-0.60815	-0.00036752	-1.102	-0.00066595	604.3316566307167	19.479	0.20083	19.479	19.419	19.62	0					20	11	2	0	0	0	0.0060196	1	22567	22567		86.882	58.999	1	5529200			37508	493	5766	5855	64903	64903				0.0545453312911377
ITVTSEVPFSK	11	Unmodified	_ITVTSEVPFSK_			0	0	0	P35268	P35268	P35268	RPL22	60S ribosomal protein L22	MULTI-MSMS	lu117130	lu117130	604.3317260742188	2	604.332079	1206.6496	0.95928	0.00057972	-0.68121	-0.00041168	0.27807	0.00016804	604.3314305528746	19.482	0.19904	19.482	19.399	19.598	0					30	11	5	0	0	0	1.5265E-05	2	23000	22980;23000		133.99	102.46	1	5766400			37509	493	5766	5855	64904;64905	64905				0.0545453312911377
ITVTSEVPFSK	11	Unmodified	_ITVTSEVPFSK_			0	0	0	P35268	P35268	P35268	RPL22	60S ribosomal protein L22	MULTI-MSMS	lu117132	lu117132	604.332275390625	2	604.332079	1206.6496	0.58172	0.00035155	0.15228	9.2027E-05	0.734	0.00044358	604.331867948272	19.367	0.41722	19.367	19.243	19.66	0					44	24	3	0	0	0	1.2467E-05	2	24308	24308;24325		136.99	106.67	1	13411000			37510	493	5766	5855	64906;64907	64906				0.0545453312911377
ITVTSEVPFSK	11	Unmodified	_ITVTSEVPFSK_			0	0	0	P35268	P35268	P35268	RPL22	60S ribosomal protein L22	MULTI-MSMS	lu117889	lu117889	604.332275390625	2	604.332079	1206.6496	0.23416	0.00014151	0.25917	0.00015662	0.49333	0.00029814	604.332149876647	20.058	0.20184	20.058	19.958	20.16	0					20	11	2	0	0	0	0.00057103	1	28760	28760		104.42	82.738	1	1992200			37511	493	5766	5855	64908	64908				0.0545453312911377
ITVTSEVPFSK	11	Unmodified	_ITVTSEVPFSK_			0	0	0	P35268	P35268	P35268	RPL22	60S ribosomal protein L22	MULTI-MSMS	lu117893	lu117893	604.3319702148438	2	604.332079	1206.6496	0.10458	6.3204E-05	0.24723	0.00014941	0.35181	0.00021261	604.3320950382864	20.182	0.20235	20.182	20.106	20.308	0					32	11	4	0	0	0	0.0060196	1	27173	27173		86.882	68.619	1	2963000			37512	493	5766	5855	64909	64909				0.0545453312911377
ITVTSEVPFSK	11	Unmodified	_ITVTSEVPFSK_			0	0	0	P35268	P35268	P35268	RPL22	60S ribosomal protein L22	MULTI-MSMS	lu117895	lu117895	604.3322143554688	2	604.332079	1206.6496	0.47694	0.00028823	-0.28841	-0.0001743	0.18852	0.00011393	604.3317835480141	20.169	0.18559	20.169	20.093	20.279	0					30	10	4	0	0	0	0.0073285	2	27129	27118;27129		84.817	69.952	1	2349100			37513	493	5766	5855	64910;64911	64911				0.0545453312911377
ITVTSEVPFSKR	12	Unmodified	_ITVTSEVPFSKR_			0	0	1	P35268	P35268	P35268	RPL22	60S ribosomal protein L22	MULTI-MSMS	lu116681	lu116681	455.2573547363281	3	455.257515	1362.75072	0.10788	4.9112E-05	0.84942	0.00038671	0.9573	0.00043582	455.2573857770228	16.372	0.29845	16.372	16.22	16.518	0					33	17	3	0	0	0	0.0003855	2	24287	24287;24324		98.182	66.461	1	5239200			37514	493	5767	5856	64912;64913	64912				0.08384984831832298
ITVTSEVPFSKR	12	Unmodified	_ITVTSEVPFSKR_			0	0	1	P35268	P35268	P35268	RPL22	60S ribosomal protein L22	MULTI-MSMS	lu116683	lu116683	455.5918273925781	3	455.257515	1362.75072	0.030784	1.4015E-05	0.24004	0.00010928	0.27083	0.0001233	455.2574606151983	16.401	0.1667	16.401	16.314	16.481	0					21	9	3	0	0	0	0.00018457	2	23582	23582;23612		107.34	85.268	1	3611300			37515	493	5767	5856	64914;64915	64914				0.08384984831832298
ITVVGVGAVGMACAISILMK	20	Unmodified	_ITVVGVGAVGMACAISILMK_			0	0	0	P00338	P00338	P00338	LDHA	L-lactate dehydrogenase A chain	MULTI-MSMS	lu116673	lu116673	664.0357055664062	3	664.034775	1989.0825	1.6767	0.0011134	-1.0225	-0.00067896	0.65423	0.00043443	664.0343537205882	41.762	0.22979	41.762	41.67	41.9	0					35	13	4	0	0	0	0.0010181	2	62754	62754;62817		46.133	38.935	1	365670			37516	214	5768	5857	64916;64917	64916				0.1275181741839333
ITVVGVGAVGMACAISILMK	20	Unmodified	_ITVVGVGAVGMACAISILMK_			0	0	0	P00338	P00338	P00338	LDHA	L-lactate dehydrogenase A chain	MULTI-MSMS	lu116677	lu116677	664.0350341796875	3	664.034775	1989.0825	1.6278	0.0010809	-0.5767	-0.00038295	1.0511	0.00069797	664.3688462695555	41.82	0.19722	41.82	41.706	41.903	0					29	11	3	0	0	0	0.00063206	2	62497	62497;62525		47.729	38.231	1	476660			37517	214	5768	5857	64918;64919	64918				0.1275181741839333
ITVVGVGAVGMACAISILMK	20	Unmodified	_ITVVGVGAVGMACAISILMK_			0	0	0	P00338	P00338	P00338	LDHA	L-lactate dehydrogenase A chain	MULTI-MSMS	lu117889	lu117889	664.369384765625	3	664.034775	1989.0825	0.53962	0.00035832	-0.70346	-0.00046712	-0.16385	-0.0001088	664.3689341046411	43.447	1.4388	43.447	43.337	44.776	0					255	85	6	0	0	0	1.9966E-07	3	65856	65831;65856;66413		94.325	82.008	1	3142500			37518	214	5768	5857	64920;64921;64922	64921				0.1275181741839333
ITVVGVGAVGMACAISILMK	20	Unmodified	_ITVVGVGAVGMACAISILMK_			0	0	0	P00338	P00338	P00338	LDHA	L-lactate dehydrogenase A chain	MULTI-MSMS	lu117889	lu117889	995.5482788085938	2	995.548525	1989.0825	0.31351	0.00031211	-0.34146	-0.00033994	-0.027956	-2.7831E-05	996.0500293631308	43.447	0.80313	43.447	43.32	44.123	0					152	47	6	0	0	0	0.00046442	1	65857	65857		58.595	51.253	1	2717300			37519	214	5768	5857	64923	64923				0.1275181741839333
ITVVGVGAVGMACAISILMK	20	Unmodified	_ITVVGVGAVGMACAISILMK_			0	0	0	P00338	P00338	P00338	LDHA	L-lactate dehydrogenase A chain	MULTI-MSMS	lu117891	lu117891	664.0348510742188	3	664.034775	1989.0825	0.2731	0.00018135	-0.39794	-0.00026425	-0.12485	-8.2903E-05	664.3690760825108	44.012	1.0967	44.012	43.881	44.978	0					197	65	6	0	0	0	1.1471E-05	2	61735	61725;61735		67.252	58.909	1	2628500			37520	214	5768	5857	64924;64925	64925				0.1275181741839333
ITVVGVGAVGMACAISILMK	20	Unmodified	_ITVVGVGAVGMACAISILMK_			0	0	0	P00338	P00338	P00338	LDHA	L-lactate dehydrogenase A chain	MULTI-MSMS	lu117893	lu117893	664.3692016601562	3	664.034775	1989.0825	0.64266	0.00042675	-0.83757	-0.00055618	-0.19491	-0.00012943	664.3687931518441	43.599	0.78768	43.599	43.467	44.255	0					164	46	6	0	0	0	1.4968E-06	2	64517	64490;64517		81.639	66.845	1	2984500			37521	214	5768	5857	64926;64927	64927				0.1275181741839333
ITVVGVGAVGMACAISILMK	20	Unmodified	_ITVVGVGAVGMACAISILMK_			0	0	0	P00338	P00338	P00338	LDHA	L-lactate dehydrogenase A chain	MULTI-MSMS	lu117893	lu117893	995.5487670898438	2	995.548525	1989.0825	0.212	0.00021106	-0.25668	-0.00025554	-0.044675	-4.4476E-05	995.5486836726149	43.586	0.73719	43.586	43.484	44.222	0					127	43	6	0	0	0	0.013443	1	64491	64491		48.277	38.531	1	2290400			37522	214	5768	5857	64928	64928				0.1275181741839333
ITVVGVGAVGMACAISILMK	20	Unmodified	_ITVVGVGAVGMACAISILMK_			0	0	0	P00338	P00338	P00338	LDHA	L-lactate dehydrogenase A chain	MULTI-MSMS	lu117895	lu117895	664.3692626953125	3	664.034775	1989.0825	0.59969	0.00039821	-0.59499	-0.00039509	0.0047015	3.1219E-06	664.3689210247819	43.657	0.71925	43.657	43.511	44.23	0					170	42	6	0	0	0	2.4476E-06	2	64399	64399;64422		77.137	71.326	1	2532300			37523	214	5768	5857	64929;64930	64929				0.1275181741839333
ITVVGVGAVGMACAISILMK	20	Unmodified	_ITVVGVGAVGMACAISILMK_			0	0	0	P00338	P00338	P00338	LDHA	L-lactate dehydrogenase A chain	MULTI-MSMS	lu117897	lu117897	664.0350341796875	3	664.034775	1989.0825	0.5383	0.00035745	-0.66392	-0.00044087	-0.12562	-8.3414E-05	664.3689294513572	43.579	0.94443	43.579	43.454	44.398	0					166	55	6	0	0	0	4.3412E-05	2	65363	65346;65363		60.09	50.279	1	2573200			37524	214	5768	5857	64931;64932	64932				0.1275181741839333
ITVVGVGAVGMACAISILMK	20	Unmodified	_ITVVGVGAVGMACAISILMK_			0	0	0	P00338	P00338	P00338	LDHA	L-lactate dehydrogenase A chain	MULTI-MSMS	lu117899	lu117899	664.0352172851562	3	664.034775	1989.0825	0.63179	0.00041953	-0.67238	-0.00044649	-0.04059	-2.6953E-05	664.3688900451098	43.573	0.65701	43.573	43.421	44.078	0					141	38	6	0	0	0	0.0003164	2	65513	65498;65513		49.306	43.927	1	1754500			37525	214	5768	5857	64933;64934	64934				0.1275181741839333
ITVVGVGAVGMACAISILMK	20	Unmodified	_ITVVGVGAVGMACAISILMK_			0	0	0	P00338	P00338	P00338	LDHA	L-lactate dehydrogenase A chain	MULTI-MSMS	lu117901	lu117901	664.3692016601562	3	664.034775	1989.0825	0.54697	0.00036321	-0.50947	-0.0003383	0.037506	2.4905E-05	664.3689905134828	43.654	1.0381	43.654	43.527	44.565	0					150	61	6	0	0	0	1.0222E-05	2	64222	64194;64222		68.625	62.814	1	1976000			37526	214	5768	5857	64935;64936	64936				0.1275181741839333
ITVVGVGAVGMACAISILMK	20	Unmodified	_ITVVGVGAVGMACAISILMK_			0	0	0	P00338	P00338	P00338	LDHA	L-lactate dehydrogenase A chain	MULTI-MSMS	lu117903	lu117903	664.0350341796875	3	664.034775	1989.0825	0.44249	0.00029383	-0.63618	-0.00042245	-0.19369	-0.00012862	664.3690100704183	43.342	0.85169	43.342	43.216	44.067	0					130	50	6	0	0	0	1.4981E-05	2	64722	64697;64722		63.392	55.049	1	1700800			37527	214	5768	5857	64937;64938	64938				0.1275181741839333
ITVVGVGQVGMACAISILGK	20	Unmodified	_ITVVGVGQVGMACAISILGK_			0	0	0	P07195	P07195	P07195	LDHB	L-lactate dehydrogenase B chain	MULTI-MSMS	lu117889	lu117889	987.5513305664062	2	987.049746	1972.08494	0.050379	4.9726E-05	-0.38176	-0.00037682	-0.33138	-0.00032709	987.5510838523169	36.796	0.5864	36.796	36.653	37.24	0					102	34	7	0	0	0	0.00042695	2	55329	55323;55329		74.133	72.244	1	17819000			37528	266	5769	5858	64939;64940	64940				0.13777989147729386
ITVVGVGQVGMACAISILGK	20	Unmodified	_ITVVGVGQVGMACAISILGK_			0	0	0	P07195	P07195	P07195	LDHB	L-lactate dehydrogenase B chain	MULTI-MSMS	lu117889	lu117889	658.70361328125	3	658.368923	1972.08494	0.21959	0.00014457	-0.32656	-0.000215	-0.10698	-7.043E-05	658.7032082831402	36.796	0.35149	36.796	36.653	37.005	0					87	20	7	0	0	0	3.0667E-08	2	55343	55343;55357		100.27	88.58	1	15755000			37529	266	5769	5858	64941;64942	64941				0.13777989147729386
ITVVGVGQVGMACAISILGK	20	Unmodified	_ITVVGVGQVGMACAISILGK_			0	0	0	P07195	P07195	P07195	LDHB	L-lactate dehydrogenase B chain	MULTI-MSMS	lu117889	lu117889	658.7030639648438	3	658.368923	1972.08494	0.305	0.00020081	-0.26694	-0.00017574	0.038067	2.5062E-05	658.7032164877322	37.054	0.31845	37.054	37.005	37.323	0					44	18	4	0	0	0	0.020623	1	55983	55983		31.48	25.873	1	655150			37530	266	5769	5858	64943	64943				0.13777989147729386
ITVVGVGQVGMACAISILGK	20	Unmodified	_ITVVGVGQVGMACAISILGK_			0	0	0	P07195	P07195	P07195	LDHB	L-lactate dehydrogenase B chain	MULTI-MSMS	lu117891	lu117891	987.5394897460938	2	987.049746	1972.08494	0.3579	0.00035326	-0.15078	-0.00014883	0.20712	0.00020443	987.5513534864634	38.215	0.99672	38.215	38.088	39.085	0					170	59	6	0	0	0	4.4642E-06	2	52716	52651;52716		93.228	88.815	1	11385000			37531	266	5769	5858	64944;64945	64945				0.13777989147729386
ITVVGVGQVGMACAISILGK	20	Unmodified	_ITVVGVGQVGMACAISILGK_			0	0	0	P07195	P07195	P07195	LDHB	L-lactate dehydrogenase B chain	MULTI-MSMS	lu117891	lu117891	658.3694458007812	3	658.368923	1972.08494	0.33687	0.00022179	-0.44995	-0.00029623	-0.11307	-7.4444E-05	658.7031689735963	38.213	0.81435	38.213	38.055	38.87	0					166	48	6	0	0	0	4.8026E-06	3	52659	52657;52659;53314		73.984	65.366	1	13768000			37532	266	5769	5858	64946;64947;64948	64947				0.13777989147729386
ITVVGVGQVGMACAISILGK	20	Unmodified	_ITVVGVGQVGMACAISILGK_			0	0	0	P07195	P07195	P07195	LDHB	L-lactate dehydrogenase B chain	MSMS	lu117891	lu117891	658.369140625	3	658.368923	1972.08494	NaN	NaN	NaN	NaN	NaN	NaN	NaN	52.76	1	52.76	52.26	53.26	0								0	0	0	0.02563	1	75460	75460		42.395	38.633	1				37533	266	5769	5858	64949	64949				0.13777989147729386
ITVVGVGQVGMACAISILGK	20	Unmodified	_ITVVGVGQVGMACAISILGK_			0	0	0	P07195	P07195	P07195	LDHB	L-lactate dehydrogenase B chain	MULTI-MSMS	lu117893	lu117893	987.0494995117188	2	987.049746	1972.08494	0.084688	8.3592E-05	-0.38192	-0.00037697	-0.29723	-0.00029338	987.5511587510969	37.002	0.41897	37.002	36.893	37.312	0					66	24	6	0	0	0	8.3697E-05	2	54126	54119;54126		72.815	62.253	1	13839000			37534	266	5769	5858	64950;64951	64951				0.13777989147729386
ITVVGVGQVGMACAISILGK	20	Unmodified	_ITVVGVGQVGMACAISILGK_			0	0	0	P07195	P07195	P07195	LDHB	L-lactate dehydrogenase B chain	MULTI-MSMS	lu117893	lu117893	658.3692016601562	3	658.368923	1972.08494	0.35487	0.00023363	-0.5203	-0.00034255	-0.16543	-0.00010891	658.703082634628	37.002	0.47004	37.002	36.893	37.363	0					84	27	7	0	0	0	1.321E-21	2	54120	54120;54136		118.66	106.98	1	12351000			37535	266	5769	5858	64952;64953	64952				0.13777989147729386
ITVVGVGQVGMACAISILGK	20	Unmodified	_ITVVGVGQVGMACAISILGK_			0	0	0	P07195	P07195	P07195	LDHB	L-lactate dehydrogenase B chain	MULTI-MSMS	lu117895	lu117895	658.7035522460938	3	658.368923	1972.08494	0.60798	0.00040028	-0.71318	-0.00046953	-0.10519	-6.9256E-05	658.7029135735818	37.014	0.24996	37.014	36.899	37.149	0					60	14	6	0	0	0	1.2425E-06	2	53983	53965;53983		82.859	74.849	1	10398000			37536	266	5769	5858	64954;64955	64955				0.13777989147729386
ITVVGVGQVGMACAISILGK	20	Unmodified	_ITVVGVGQVGMACAISILGK_			0	0	0	P07195	P07195	P07195	LDHB	L-lactate dehydrogenase B chain	MULTI-MSMS	lu117895	lu117895	987.050048828125	2	987.049746	1972.08494	-0.073844	-7.2887E-05	-0.47831	-0.00047212	-0.55216	-0.00054501	987.550960669276	36.995	0.28345	36.995	36.865	37.149	0					61	16	6	0	0	0	0.0041753	1	53979	53979		60.901	54.482	1	9496200			37537	266	5769	5858	64956	64956				0.13777989147729386
ITVVGVGQVGMACAISILGK	20	Unmodified	_ITVVGVGQVGMACAISILGK_			0	0	0	P07195	P07195	P07195	LDHB	L-lactate dehydrogenase B chain	MULTI-MSMS	lu117895	lu117895	658.3688354492188	3	658.368923	1972.08494	0.60957	0.00040132	-0.53532	-0.00035244	0.07425	4.8884E-05	658.7028523444978	37.204	0.26757	37.204	37.149	37.416	0					37	15	3	0	0	0	0.0045717	1	54686	54686		39.349	29.851	1	625960			37538	266	5769	5858	64957	64957				0.13777989147729386
ITVVGVGQVGMACAISILGK	20	Unmodified	_ITVVGVGQVGMACAISILGK_			0	0	0	P07195	P07195	P07195	LDHB	L-lactate dehydrogenase B chain	MULTI-MSMS	lu117897	lu117897	987.0501098632812	2	987.049746	1972.08494	0.13651	0.00013474	-0.12493	-0.00012332	0.011572	1.1423E-05	987.5512210179887	37.017	0.38284	37.017	36.902	37.285	0					67	22	6	0	0	0	3.1576E-06	2	55144	55143;55144		88.224	83.082	1	8123800			37539	266	5769	5858	64958;64959	64959				0.13777989147729386
ITVVGVGQVGMACAISILGK	20	Unmodified	_ITVVGVGQVGMACAISILGK_			0	0	0	P07195	P07195	P07195	LDHB	L-lactate dehydrogenase B chain	MULTI-MSMS	lu117897	lu117897	658.3692016601562	3	658.368923	1972.08494	0.41799	0.00027519	-0.57157	-0.0003763	-0.15358	-0.00010111	658.703062905089	37.028	0.21722	37.028	36.919	37.137	0					59	12	6	0	0	0	1.5355E-15	2	55168	55151;55168		111.09	103.9	1	7987000			37540	266	5769	5858	64960;64961	64961				0.13777989147729386
ITVVGVGQVGMACAISILGK	20	Unmodified	_ITVVGVGQVGMACAISILGK_			0	0	0	P07195	P07195	P07195	LDHB	L-lactate dehydrogenase B chain	MULTI-MSMS	lu117899	lu117899	987.05029296875	2	987.049746	1972.08494	0.21358	0.00021082	-0.29614	-0.0002923	-0.082551	-8.1482E-05	987.5511204690634	36.986	0.30052	36.986	36.865	37.165	0					57	17	5	0	0	0	0.0001881	1	55118	55118		85.287	75.542	1	6059100			37541	266	5769	5858	64962	64962				0.13777989147729386
ITVVGVGQVGMACAISILGK	20	Unmodified	_ITVVGVGQVGMACAISILGK_			0	0	0	P07195	P07195	P07195	LDHB	L-lactate dehydrogenase B chain	MULTI-MSMS	lu117899	lu117899	658.3690795898438	3	658.368923	1972.08494	0.609	0.00040095	-0.62768	-0.00041325	-0.018684	-1.2301E-05	658.7029860957879	36.984	0.26639	36.984	36.865	37.131	0					63	15	6	0	0	0	7.8768E-06	2	55133	55133;55136		70.987	57.737	1	5290300			37542	266	5769	5858	64963;64964	64963				0.13777989147729386
ITVVGVGQVGMACAISILGK	20	Unmodified	_ITVVGVGQVGMACAISILGK_			0	0	0	P07195	P07195	P07195	LDHB	L-lactate dehydrogenase B chain	MULTI-MSMS	lu117901	lu117901	987.04931640625	2	987.049746	1972.08494	0.099326	9.804E-05	-0.40991	-0.00040461	-0.31059	-0.00030657	987.550986103977	37.04	0.28536	37.04	36.908	37.193	0					62	16	6	0	0	0	0.00027438	2	53807	53807;53828		74.133	58.212	1	4345400			37543	266	5769	5858	64965;64966	64965				0.13777989147729386
ITVVGVGQVGMACAISILGK	20	Unmodified	_ITVVGVGQVGMACAISILGK_			0	0	0	P07195	P07195	P07195	LDHB	L-lactate dehydrogenase B chain	MULTI-MSMS	lu117901	lu117901	658.7030029296875	3	658.368923	1972.08494	0.3955	0.00026039	-0.46325	-0.00030499	-0.067747	-4.4603E-05	658.7030174475267	37.053	0.25161	37.053	36.908	37.159	0					52	14	6	0	0	0	1.0222E-05	2	53831	53808;53831		68.625	54.224	1	5057400			37544	266	5769	5858	64967;64968	64968				0.13777989147729386
ITVVGVGQVGMACAISILGK	20	Unmodified	_ITVVGVGQVGMACAISILGK_			0	0	0	P07195	P07195	P07195	LDHB	L-lactate dehydrogenase B chain	MULTI-MSMS	lu117903	lu117903	658.7033081054688	3	658.368923	1972.08494	0.1447	9.5266E-05	-0.20739	-0.00013654	-0.062687	-4.1271E-05	658.3688976210352	36.388	0.20241	36.388	36.312	36.514	0					39	11	5	0	0	0	6.8691E-06	2	53907	53907;53931		71.969	64.51	1	4533800			37545	266	5769	5858	64969;64970	64969				0.13777989147729386
ITVVGVGQVGMACAISILGK	20	Unmodified	_ITVVGVGQVGMACAISILGK_			0	0	0	P07195	P07195	P07195	LDHB	L-lactate dehydrogenase B chain	MULTI-MSMS	lu117903	lu117903	987.0503540039062	2	987.049746	1972.08494	-0.27352	-0.00026997	0.17624	0.00017395	-0.097281	-9.6021E-05	987.5517888950186	36.393	0.16867	36.393	36.329	36.497	0					39	9	5	0	0	0	0.0010503	1	53913	53913		68.033	54.304	1	4601300			37546	266	5769	5858	64971	64971				0.13777989147729386
IVADKDYSVTANSK	14	Unmodified	_IVADKDYSVTANSK_			0	0	1	P07195	P07195	P07195	LDHB	L-lactate dehydrogenase B chain	MULTI-MSMS	lu116673	lu116673	504.59783935546875	3	504.263106	1509.76749	-0.52577	-0.00026512	1.5842	0.00079886	1.0585	0.00053374	504.2638613466603	11.054	0.13363	11.054	10.966	11.1	0					15	7	3	0	0	0	0.0034365	1	12652	12652		76.868	61.53	1	3615800			37547	266	5770	5859	64972	64972				0.03299440927139585
IVADKDYSVTANSK	14	Unmodified	_IVADKDYSVTANSK_			0	0	1	P07195	P07195	P07195	LDHB	L-lactate dehydrogenase B chain	MULTI-MSMS	lu116677	lu116677	504.262939453125	3	504.263106	1509.76749	-0.35482	-0.00017892	0.89918	0.00045342	0.54436	0.0002745	504.2635212774983	11.037	0.13361	11.037	10.961	11.094	0					15	7	3	0	0	0	0.00069704	2	12558	12548;12558		91.712	75.142	1	2102500			37548	266	5770	5859	64973;64974	64974				0.03299440927139585
IVADKDYSVTANSK	14	Unmodified	_IVADKDYSVTANSK_			0	0	1	P07195	P07195	P07195	LDHB	L-lactate dehydrogenase B chain	MULTI-MSMS	lu116679	lu116679	504.5973815917969	3	504.263106	1509.76749	-0.24467	-0.00012338	0.40253	0.00020298	0.15787	7.9607E-05	504.26331959139833	11.035	0.13375	11.035	10.951	11.085	0					18	7	3	0	0	0	0.0058306	1	14793	14793		71.529	53.807	1	1417600			37549	266	5770	5859	64975	64975				0.03299440927139585
IVADKDYSVTANSK	14	Unmodified	_IVADKDYSVTANSK_			0	0	1	P07195	P07195	P07195	LDHB	L-lactate dehydrogenase B chain	MULTI-MSMS	lu116685	lu116685	504.262939453125	3	504.263106	1509.76749	-0.22837	-0.00011516	0.047906	2.4157E-05	-0.18046	-9.1002E-05	504.26313875367504	10.976	0.15044	10.976	10.901	11.052	0					23	8	4	0	0	0	1.44E-08	2	11890	11868;11890		124.48	109.71	1	11479000			37550	266	5770	5859	64976;64977	64977				0.03299440927139585
IVADKDYSVTANSK	14	Unmodified	_IVADKDYSVTANSK_			0	0	1	P07195	P07195	P07195	LDHB	L-lactate dehydrogenase B chain	MULTI-MSMS	lu116687	lu116687	504.2633056640625	3	504.263106	1509.76749	-0.086411	-4.3574E-05	-0.043386	-2.1878E-05	-0.1298	-6.5452E-05	504.26314450330796	11.016	0.11596	11.016	10.956	11.072	0					19	6	4	0	0	0	1.0323E-05	1	12851	12851		120.6	92.219	1	9507200			37551	266	5770	5859	64978	64978				0.03299440927139585
IVADKDYSVTANSK	14	Unmodified	_IVADKDYSVTANSK_			0	0	1	P07195	P07195	P07195	LDHB	L-lactate dehydrogenase B chain	MULTI-MSMS	lu117126	lu117126	504.2630615234375	3	504.263106	1509.76749	-0.76725	-0.00038689	0.6779	0.00034184	-0.089349	-4.5055E-05	504.2633214051482	11.162	0.063762	11.162	11.111	11.175	0					6	3	2	0	0	0	3.9861E-14	1	10428	10428		143.55	97.341	1	24605000			37552	266	5770	5859	64979	64979				0.03299440927139585
IVADKDYSVTANSK	14	Unmodified	_IVADKDYSVTANSK_			0	0	1	P07195	P07195	P07195	LDHB	L-lactate dehydrogenase B chain	MSMS	lu117126	lu117126	504.2633972167969	3	504.263106	1509.76749	NaN	NaN	NaN	NaN	NaN	NaN	NaN	11.183	1	11.183	10.683	11.683	0								0	0	0	1.0796000000000002E-25	1	10458	10458		158.86	124.76	1				37553	266	5770	5859	64980	64980				0.03299440927139585
IVADKDYSVTANSK	14	Unmodified	_IVADKDYSVTANSK_			0	0	1	P07195	P07195	P07195	LDHB	L-lactate dehydrogenase B chain	MULTI-MSMS	lu117130	lu117130	504.2632141113281	3	504.263106	1509.76749	-0.22025	-0.00011106	0.45572	0.0002298	0.23548	0.00011874	504.2632900737883	11.103	0.084044	11.103	11.038	11.122	0					15	4	5	0	0	0	1.7126E-13	2	10483	10457;10483		133.88	119.1	1	21832000			37554	266	5770	5859	64981;64982	64982				0.03299440927139585
IVADKDYSVTANSK	14	Unmodified	_IVADKDYSVTANSK_			0	0	1	P07195	P07195	P07195	LDHB	L-lactate dehydrogenase B chain	MULTI-MSMS	lu117132	lu117132	504.2632751464844	3	504.263106	1509.76749	-1.4506	-0.0007315	0.32613	0.00016446	-1.1245	-0.00056704	504.2631189834284	11.075	0.12913	11.075	10.986	11.115	0					18	7	4	0	0	0	9.306E-15	2	11721	11712;11721		148.89	108.93	1	20776000			37555	266	5770	5859	64983;64984	64984				0.03299440927139585
IVADKDYSVTANSK	14	Unmodified	_IVADKDYSVTANSK_			0	0	1	P07195	P07195	P07195	LDHB	L-lactate dehydrogenase B chain	MSMS	lu117134	lu117134	504.2641296386719	3	504.263106	1509.76749	NaN	NaN	NaN	NaN	NaN	NaN	NaN	10.984	1	10.984	10.484	11.484	0								0	0	0	0.0011011	1	12821	12821		120.6	90.495	1				37556	266	5770	5859	64985	64985				0.03299440927139585
IVADKDYSVTANSK	14	Unmodified	_IVADKDYSVTANSK_			0	0	1	P07195	P07195	P07195	LDHB	L-lactate dehydrogenase B chain	MSMS	lu117134	lu117134	504.2633361816406	3	504.263106	1509.76749	NaN	NaN	NaN	NaN	NaN	NaN	NaN	10.997	1	10.997	10.497	11.497	0								0	0	0	0.00091758	1	12841	12841		111.72	86.843	1				37557	266	5770	5859	64986	64986				0.03299440927139585
IVADKDYSVTANSK	14	Unmodified	_IVADKDYSVTANSK_			0	0	1	P07195	P07195	P07195	LDHB	L-lactate dehydrogenase B chain	MULTI-MSMS	lu117136	lu117136	504.26300048828125	3	504.263106	1509.76749	-1.113	-0.00056124	0.15543	7.8377E-05	-0.95756	-0.00048286	504.2631452277842	10.935	0.11563	10.935	10.841	10.957	0					23	6	5	0	0	0	9.306E-15	2	12062	12052;12062		148.89	108.93	1	16390000			37558	266	5770	5859	64987;64988	64988				0.03299440927139585
IVADKDYSVTANSK	14	Unmodified	_IVADKDYSVTANSK_			0	0	1	P07195	P07195	P07195	LDHB	L-lactate dehydrogenase B chain	MULTI-MSMS	lu117138	lu117138	504.26263427734375	3	504.263106	1509.76749	-0.30597	-0.00015429	-0.033446	-1.6865E-05	-0.33942	-0.00017116	504.2630923357591	10.93	0.11678	10.93	10.841	10.957	0					19	6	4	0	0	0	0.00047688	2	11590	11590;11615		106.54	86.228	1	9212200			37559	266	5770	5859	64989;64990	64989				0.03299440927139585
IVADKDYSVTANSK	14	Unmodified	_IVADKDYSVTANSK_			0	0	1	P07195	P07195	P07195	LDHB	L-lactate dehydrogenase B chain	MULTI-MSMS	lu117140	lu117140	504.2630310058594	3	504.263106	1509.76749	-1.1349	-0.0005723	-0.018027	-9.0903E-06	-1.153	-0.00058139	504.26266521512326	10.9	0.13409	10.9	10.8	10.934	0					15	7	4	0	0	0	1.0955E-09	2	12083	12083;12101		129.76	101.12	1	12487000			37560	266	5770	5859	64991;64992	64991				0.03299440927139585
IVAERPGTNSTGPAPMAPPR	20	Unmodified	_IVAERPGTNSTGPAPMAPPR_			0	0	1	Q13263	Q13263	Q13263	TRIM28	Transcription intermediary factor 1-beta	MULTI-MSMS	lu116681	lu116681	673.6874389648438	3	673.686191	2018.03674	0.064106	4.3187E-05	0.25605	0.0001725	0.32015	0.00021568	673.6863592999958	13.029	0.30226	13.029	12.807	13.109	0					58	17	5	0	0	0	1.0071E-05	2	18692	18692;18714		78.225	68.726	1	14219000			37561	871	5771	5860	64993;64994	64993				0.06844631551985003
IVAERPGTNSTGPAPMAPPR	20	Unmodified	_IVAERPGTNSTGPAPMAPPR_			0	0	1	Q13263	Q13263	Q13263	TRIM28	Transcription intermediary factor 1-beta	MULTI-MSMS	lu116683	lu116683	673.6863403320312	3	673.686191	2018.03674	0.17119	0.00011533	0.078217	5.2694E-05	0.24941	0.00016802	674.0205030172756	13.025	0.28323	13.025	12.851	13.134	0					48	16	4	0	0	0	2.8724E-07	2	18042	18014;18042		97.214	84.811	1	10596000			37562	871	5771	5860	64995;64996	64996				0.06844631551985003
IVAERPGTNSTGPAPMAPPR	20	Unmodified	_IVAERPGTNSTGPAPMAPPR_			0	0	1	Q13263	Q13263	Q13263	TRIM28	Transcription intermediary factor 1-beta	MULTI-MSMS	lu116685	lu116685	673.6860961914062	3	673.686191	2018.03674	0.72034	0.00048528	-0.84195	-0.00056721	-0.12162	-8.1931E-05	674.0199919391041	12.972	0.25009	12.972	12.819	13.069	0					45	14	4	0	0	0	5.3842E-08	2	15066	15053;15066		102.03	90.483	1	10500000			37563	871	5771	5860	64997;64998	64998				0.06844631551985003
IVAERPGTNSTGPAPMAPPR	20	Unmodified	_IVAERPGTNSTGPAPMAPPR_			0	0	1	Q13263	Q13263	Q13263	TRIM28	Transcription intermediary factor 1-beta	MULTI-MSMS	lu116687	lu116687	674.0205688476562	3	673.686191	2018.03674	-0.039184	-2.6398E-05	-0.45519	-0.00030666	-0.49437	-0.00033305	673.685946117426	12.97	0.28437	12.97	12.779	13.063	0					47	16	4	0	0	0	1.0128E-05	2	15969	15969;15979		78.166	65.626	1	15215000			37564	871	5771	5860	64999;65000	64999				0.06844631551985003
IVAERPGTNSTGPAPMAPPR	20	Unmodified	_IVAERPGTNSTGPAPMAPPR_			0	0	1	Q13263	Q13263	Q13263	TRIM28	Transcription intermediary factor 1-beta	MULTI-MSMS	lu117126	lu117126	674.0218505859375	3	673.686191	2018.03674	-0.35323	-0.00023797	-0.44992	-0.0003031	-0.80315	-0.00054107	674.0203198719502	13.09	0.34544	13.09	12.901	13.247	0					39	20	3	0	0	0	5.7262E-06	2	13378	13347;13378		82.755	62.884	1	12401000			37565	871	5771	5860	65001;65002	65002				0.06844631551985003
IVAERPGTNSTGPAPMAPPR	20	Unmodified	_IVAERPGTNSTGPAPMAPPR_			0	0	1	Q13263	Q13263	Q13263	TRIM28	Transcription intermediary factor 1-beta	MULTI-MSMS	lu117128	lu117128	673.6860961914062	3	673.686191	2018.03674	0.58951	0.00039715	-0.64909	-0.00043729	-0.05958	-4.0138E-05	674.0203456319347	13.152	0.21764	13.152	13.024	13.242	0					40	12	5	0	0	0	3.7498E-05	1	13345	13345		70.615	63.668	1	1673700			37566	871	5771	5860	65003	65003				0.06844631551985003
IVAERPGTNSTGPAPMAPPR	20	Unmodified	_IVAERPGTNSTGPAPMAPPR_			0	0	1	Q13263	Q13263	Q13263	TRIM28	Transcription intermediary factor 1-beta	MULTI-MSMS	lu117130	lu117130	673.6863403320312	3	673.686191	2018.03674	-0.04492	-3.0262E-05	0.12913	8.6995E-05	0.084213	5.6733E-05	674.0206351936504	13.176	0.23372	13.176	13.009	13.243	0					41	13	4	0	0	0	2.1809E-05	2	13723	13712;13723		73.984	65.082	1	3304700			37567	871	5771	5860	65004;65005	65005				0.06844631551985003
IVAERPGTNSTGPAPMAPPR	20	Unmodified	_IVAERPGTNSTGPAPMAPPR_			0	0	1	Q13263	Q13263	Q13263	TRIM28	Transcription intermediary factor 1-beta	MULTI-MSMS	lu117132	lu117132	674.021484375	3	673.686191	2018.03674	0.48748	0.00032841	-0.43598	-0.00029371	0.051495	3.4692E-05	674.0202514657393	13.115	0.25242	13.115	12.942	13.195	0					53	14	4	0	0	0	0.00014941	2	14833	14816;14833		61.015	50.546	1	5417000			37568	871	5771	5860	65006;65007	65007				0.06844631551985003
IVAERPGTNSTGPAPMAPPR	20	Unmodified	_IVAERPGTNSTGPAPMAPPR_			0	0	1	Q13263	Q13263	Q13263	TRIM28	Transcription intermediary factor 1-beta	MULTI-MSMS	lu117134	lu117134	674.020263671875	3	673.686191	2018.03674	0.32108	0.00021631	-0.35351	-0.00023815	-0.032421	-2.1842E-05	673.6859977875248	12.958	0.2832	12.958	12.789	13.072	0					59	16	5	0	0	0	7.9285E-06	2	15974	15957;15974		80.459	73.99	1	14609000			37569	871	5771	5860	65008;65009	65009				0.06844631551985003
IVAERPGTNSTGPAPMAPPR	20	Unmodified	_IVAERPGTNSTGPAPMAPPR_			0	0	1	Q13263	Q13263	Q13263	TRIM28	Transcription intermediary factor 1-beta	MULTI-MSMS	lu117136	lu117136	674.0211181640625	3	673.686191	2018.03674	0.47869	0.00032249	-0.060005	-4.0425E-05	0.41869	0.00028207	674.0205096566158	12.886	0.24629	12.886	12.755	13.002	0					57	14	5	0	0	0	6.7968E-06	2	15162	15137;15162		81.639	66.431	1	14000000			37570	871	5771	5860	65010;65011	65011				0.06844631551985003
IVAERPGTNSTGPAPMAPPR	20	Unmodified	_IVAERPGTNSTGPAPMAPPR_			0	0	1	Q13263	Q13263	Q13263	TRIM28	Transcription intermediary factor 1-beta	MULTI-MSMS	lu117138	lu117138	673.6880493164062	3	673.686191	2018.03674	0.2574	0.00017341	0.010041	6.7645E-06	0.26745	0.00018017	674.0207785058371	12.894	0.23112	12.894	12.771	13.002	0					41	13	4	0	0	0	5.2088E-05	2	14739	14694;14739		67.252	55.053	1	10197000			37571	871	5771	5860	65012;65013	65013				0.06844631551985003
IVAERPGTNSTGPAPMAPPR	20	Unmodified	_IVAERPGTNSTGPAPMAPPR_			0	0	1	Q13263	Q13263	Q13263	TRIM28	Transcription intermediary factor 1-beta	MULTI-MSMS	lu117140	lu117140	673.6863403320312	3	673.686191	2018.03674	0.033488	2.256E-05	0.16632	0.00011205	0.19981	0.00013461	674.0208854955348	12.891	0.23264	12.891	12.75	12.982	0					46	13	5	0	0	0	1.0071E-05	2	15035	15035;15053		78.225	65.335	1	10145000			37572	871	5771	5860	65014;65015	65014				0.06844631551985003
IVAERPGTNSTGPAPMAPPR	20	Unmodified	_IVAERPGTNSTGPAPMAPPR_			0	0	1	Q13263	Q13263	Q13263	TRIM28	Transcription intermediary factor 1-beta	MULTI-MSMS	lu117889	lu117889	673.686279296875	3	673.686191	2018.03674	0.4141	0.00027898	-0.5198	-0.00035018	-0.10569	-7.1204E-05	674.0201752124833	13.505	0.28512	13.505	13.339	13.624	0					42	16	5	0	0	0	1.0071E-05	2	18716	18716;18762		78.225	66.685	1	1038200			37573	871	5771	5860	65016;65017	65016				0.06844631551985003
IVAERPGTNSTGPAPMAPPR	20	Unmodified	_IVAERPGTNSTGPAPMAPPR_			0	0	1	Q13263	Q13263	Q13263	TRIM28	Transcription intermediary factor 1-beta	MULTI-MSMS	lu117893	lu117893	674.0204467773438	3	673.686191	2018.03674	-0.12263	-8.2612E-05	-0.088576	-5.9673E-05	-0.2112	-0.00014228	674.0204703053171	13.526	0.21931	13.526	13.409	13.628	0					29	12	3	0	0	0	0.00053493	2	17084	17071;17084		55.031	47.301	1	681480			37574	871	5771	5860	65018;65019	65019				0.06844631551985003
IVAERPGTNSTGPAPMAPPR	20	Unmodified	_IVAERPGTNSTGPAPMAPPR_			0	0	1	Q13263	Q13263	Q13263	TRIM28	Transcription intermediary factor 1-beta	MULTI-MSMS	lu117895	lu117895	674.0209350585938	3	673.686191	2018.03674	-0.21906	-0.00014758	0.27764	0.00018704	0.058581	3.9465E-05	673.6862832490691	13.551	0.23505	13.551	13.408	13.643	0					34	13	3	0	0	0	0.00017383	2	17149	17149;17181		60.542	51.924	1	782070			37575	871	5771	5860	65020;65021	65020				0.06844631551985003
IVAERPGTNSTGPAPMAPPR	20	Unmodified	_IVAERPGTNSTGPAPMAPPR_			0	0	1	Q13263	Q13263	Q13263	TRIM28	Transcription intermediary factor 1-beta	MULTI-MSMS	lu117897	lu117897	673.6861572265625	3	673.686191	2018.03674	0.16295	0.00010978	-0.12565	-8.4649E-05	0.037302	2.513E-05	674.0204301869611	13.555	0.28668	13.555	13.368	13.655	0					53	16	4	0	0	0	3.3455E-06	2	17473	17473;17504		87.419	77.284	1	1846000			37576	871	5771	5860	65022;65023	65022				0.06844631551985003
IVAERPGTNSTGPAPMAPPR	20	Unmodified	_IVAERPGTNSTGPAPMAPPR_			0	0	1	Q13263	Q13263	Q13263	TRIM28	Transcription intermediary factor 1-beta	MULTI-MSMS	lu117899	lu117899	673.6866455078125	3	673.686191	2018.03674	-0.10104	-6.8069E-05	0.051462	3.4669E-05	-0.049578	-3.34E-05	674.0206118941484	13.513	0.26884	13.513	13.354	13.623	0					50	15	4	0	0	0	0.042973	1	17666	17666		35.023	28.32	1	1143700			37577	871	5771	5860	65024	65024				0.06844631551985003
IVAERPGTNSTGPAPMAPPR	20	Unmodified	_IVAERPGTNSTGPAPMAPPR_			0	0	1	Q13263	Q13263	Q13263	TRIM28	Transcription intermediary factor 1-beta	MULTI-MSMS	lu117901	lu117901	673.6864013671875	3	673.686191	2018.03674	0.1679	0.00011311	0.0148	9.9703E-06	0.1827	0.00012308	674.3549757005914	13.523	0.25081	13.523	13.388	13.639	0					32	14	3	0	0	0	0.00048915	2	16449	16449;16479		55.322	49.299	1	1811400			37578	871	5771	5860	65025;65026	65025				0.06844631551985003
IVAERPGTNSTGPAPMAPPR	20	Unmodified	_IVAERPGTNSTGPAPMAPPR_			0	0	1	Q13263	Q13263	Q13263	TRIM28	Transcription intermediary factor 1-beta	MULTI-MSMS	lu117903	lu117903	673.68603515625	3	673.686191	2018.03674	0.014391	9.6953E-06	0.060939	4.1054E-05	0.07533	5.0749E-05	673.6864224715814	13.493	0.19437	13.493	13.404	13.598	0					26	11	3	0	0	0	3.8802E-05	1	17424	17424		70.335	64.093	1	1607100			37579	871	5771	5860	65027	65027				0.06844631551985003
IVAETMNNYLFGER	14	Unmodified	_IVAETMNNYLFGER_			0	0	0	Q9BYG3	Q9BYG3	Q9BYG3	NIFK	MKI67 FHA domain-interacting nucleolar phosphoprotein	MSMS	lu116681	lu116681	828.90625	2	828.906147	1655.79774	NaN	NaN	NaN	NaN	NaN	NaN	NaN	25.377	1	25.377	24.877	25.877	0								0	0	0	0.00052929	1	39144	39144		104.07	89.827	1				37580	1348	5772	5861	65028	65028				-0.003925236793293152
IVAETMNNYLFGER	14	Unmodified	_IVAETMNNYLFGER_			0	0	0	Q9BYG3	Q9BYG3	Q9BYG3	NIFK	MKI67 FHA domain-interacting nucleolar phosphoprotein	MULTI-MSMS	lu116683	lu116683	828.906494140625	2	828.906147	1655.79774	0.38481	0.00031897	-0.91099	-0.00075512	-0.52618	-0.00043616	828.9064068380038	25.407	0.18339	25.407	25.272	25.456	0					18	10	3	0	0	0	0.013793	2	38380	38335;38380		63.694	47.164	1	11235000			37581	1348	5772	5861	65029;65030	65030				-0.003925236793293152
IVAETMNNYLFGER	14	Unmodified	_IVAETMNNYLFGER_			0	0	0	Q9BYG3	Q9BYG3	Q9BYG3	NIFK	MKI67 FHA domain-interacting nucleolar phosphoprotein	MULTI-MSMS	lu117134	lu117134	828.9066772460938	2	828.906147	1655.79774	-0.71847	-0.00059555	-1.2124	-0.001005	-1.9309	-0.0016005	828.9062153939783	25.164	0.21745	25.164	25.023	25.24	0					31	12	4	0	0	0	0.012081	1	36480	36480		65.278	37.634	1	22645000			37582	1348	5772	5861	65031	65031				-0.003925236793293152
IVAETMNNYLFGER	14	Unmodified	_IVAETMNNYLFGER_			0	0	0	Q9BYG3	Q9BYG3	Q9BYG3	NIFK	MKI67 FHA domain-interacting nucleolar phosphoprotein	MSMS	lu117136	lu117136	828.90673828125	2	828.906147	1655.79774	NaN	NaN	NaN	NaN	NaN	NaN	NaN	25.07	1	25.07	24.57	25.57	0								0	0	0	0.010985	1	34858	34858		84.31	64.204	1				37583	1348	5772	5861	65032	65032				-0.003925236793293152
IVALNAHTFLR	11	Unmodified	_IVALNAHTFLR_			0	0	0	P22087;A6NHQ2	P22087;A6NHQ2	P22087	FBL;FBLL1	rRNA 2-O-methyltransferase fibrillarin;rRNA/tRNA 2-O-methyltransferase fibrillarin-like protein 1	MULTI-MSMS	lu116681	lu116681	418.91558837890625	3	418.915423	1253.72444	0.26535	0.00011116	-0.16932	-7.0933E-05	0.096026	4.0227E-05	418.91532583451817	20.238	0.32676	20.238	20.145	20.472	0					40	19	3	0	0	0	3.2169E-06	2	30465	30439;30465		159.34	120.68	1	39153000			37584	398;8	5773	5862	65033;65034	65034				0.10772760451027352
IVALNAHTFLR	11	Unmodified	_IVALNAHTFLR_			0	0	0	P22087;A6NHQ2	P22087;A6NHQ2	P22087	FBL;FBLL1	rRNA 2-O-methyltransferase fibrillarin;rRNA/tRNA 2-O-methyltransferase fibrillarin-like protein 1	MULTI-MSMS	lu116683	lu116683	418.9153747558594	3	418.915423	1253.72444	-0.025103	-1.0516E-05	0.049696	2.0818E-05	0.024592	1.0302E-05	418.9154263688427	20.23	0.18941	20.23	20.185	20.375	0					24	11	3	0	0	0	3.2169E-06	2	29763	29763;29788		159.34	109.8	1	30482000			37585	398;8	5773	5862	65035;65036	65035				0.10772760451027352
IVALNAHTFLR	11	Unmodified	_IVALNAHTFLR_			0	0	0	P22087;A6NHQ2	P22087;A6NHQ2	P22087	FBL;FBLL1	rRNA 2-O-methyltransferase fibrillarin;rRNA/tRNA 2-O-methyltransferase fibrillarin-like protein 1	MULTI-MSMS	lu116685	lu116685	418.9150695800781	3	418.915423	1253.72444	-0.54564	-0.00022858	-0.23608	-9.89E-05	-0.78173	-0.00032748	418.91521365479446	20.101	0.2183	20.101	20.064	20.282	0					21	13	2	0	0	0	6.2315E-05	3	26638	26571;26587;26638		141.91	114.86	1	41452000			37586	398;8	5773	5862	65037;65038;65039	65039				0.10772760451027352
IVALNAHTFLR	11	Unmodified	_IVALNAHTFLR_			0	0	0	P22087;A6NHQ2	P22087;A6NHQ2	P22087	FBL;FBLL1	rRNA 2-O-methyltransferase fibrillarin;rRNA/tRNA 2-O-methyltransferase fibrillarin-like protein 1	MULTI-MSMS	lu116687	lu116687	418.9153747558594	3	418.915423	1253.72444	-0.063735	-2.67E-05	-0.057403	-2.4047E-05	-0.12114	-5.0747E-05	418.9153055779397	20.16	0.21801	20.16	20.099	20.317	0					20	13	2	0	0	0	6.2315E-05	2	27782	27782;27809		141.91	117.55	1	40399000			37587	398;8	5773	5862	65040;65041	65040				0.10772760451027352
IVALNAHTFLR	11	Unmodified	_IVALNAHTFLR_			0	0	0	P22087;A6NHQ2	P22087;A6NHQ2	P22087	FBL;FBLL1	rRNA 2-O-methyltransferase fibrillarin;rRNA/tRNA 2-O-methyltransferase fibrillarin-like protein 1	MULTI-MSMS	lu117134	lu117134	418.91546630859375	3	418.915423	1253.72444	-0.42933	-0.00017985	0.30194	0.00012649	-0.12739	-5.3366E-05	419.2498872516122	19.994	0.29528	19.994	19.879	20.174	0					32	17	3	0	0	0	2.2537E-05	2	27710	27688;27710		147.73	106.31	1	63669000			37588	398;8	5773	5862	65042;65043	65043				0.10772760451027352
IVALNAHTFLR	11	Unmodified	_IVALNAHTFLR_			0	0	0	P22087;A6NHQ2	P22087;A6NHQ2	P22087	FBL;FBLL1	rRNA 2-O-methyltransferase fibrillarin;rRNA/tRNA 2-O-methyltransferase fibrillarin-like protein 1	MULTI-MSMS	lu117136	lu117136	418.91552734375	3	418.915423	1253.72444	-0.78777	-0.00033001	0.29354	0.00012297	-0.49422	-0.00020704	418.9155379953279	19.906	0.16115	19.906	19.806	19.967	0					15	9	2	0	0	0	3.2169E-06	2	26249	26235;26249		159.34	129.2	1	30219000			37589	398;8	5773	5862	65044;65045	65045				0.10772760451027352
IVALNAHTFLR	11	Unmodified	_IVALNAHTFLR_			0	0	0	P22087;A6NHQ2	P22087;A6NHQ2	P22087	FBL;FBLL1	rRNA 2-O-methyltransferase fibrillarin;rRNA/tRNA 2-O-methyltransferase fibrillarin-like protein 1	MSMS	lu117138	lu117138	418.91497802734375	3	418.915423	1253.72444	NaN	NaN	NaN	NaN	NaN	NaN	NaN	19.896	1	19.896	19.396	20.396	0								0	0	0	2.7618E-05	1	25709	25709		115.23	92.67	1				37590	398;8	5773	5862	65046	65046				0.10772760451027352
IVALNAHTFLR	11	Unmodified	_IVALNAHTFLR_			0	0	0	P22087;A6NHQ2	P22087;A6NHQ2	P22087	FBL;FBLL1	rRNA 2-O-methyltransferase fibrillarin;rRNA/tRNA 2-O-methyltransferase fibrillarin-like protein 1	MULTI-MSMS	lu117897	lu117897	418.9154968261719	3	418.915423	1253.72444	0.29605	0.00012402	-0.086647	-3.6298E-05	0.2094	8.772E-05	418.91535103912423	21.166	0.21982	21.166	21.09	21.31	0					34	12	5	0	0	0	0.00023546	2	29604	29604;29628		125.68	91.76	1	4080800			37591	398;8	5773	5862	65047;65048	65047				0.10772760451027352
IVALNAHTFLR	11	Unmodified	_IVALNAHTFLR_			0	0	0	P22087;A6NHQ2	P22087;A6NHQ2	P22087	FBL;FBLL1	rRNA 2-O-methyltransferase fibrillarin;rRNA/tRNA 2-O-methyltransferase fibrillarin-like protein 1	MULTI-MSMS	lu117899	lu117899	418.9154052734375	3	418.915423	1253.72444	-0.020587	-8.6243E-06	0.20804	8.7153E-05	0.18746	7.8528E-05	418.91547702481927	21.161	0.14979	21.161	21.082	21.232	0					19	8	3	0	0	0	0.001018	2	29650	29650;29667		105.17	57.206	1	2834400			37592	398;8	5773	5862	65049;65050	65049				0.10772760451027352
IVALNAHTFLR	11	Unmodified	_IVALNAHTFLR_			0	0	0	P22087;A6NHQ2	P22087;A6NHQ2	P22087	FBL;FBLL1	rRNA 2-O-methyltransferase fibrillarin;rRNA/tRNA 2-O-methyltransferase fibrillarin-like protein 1	MULTI-MSMS	lu117901	lu117901	418.9154968261719	3	418.915423	1253.72444	0.25786	0.00010802	-0.11064	-4.6348E-05	0.14722	6.1673E-05	418.91533112274027	21.189	0.15122	21.189	21.104	21.255	0					26	8	4	0	0	0	0.00011301	2	28462	28462;28483		120.63	76.253	1	2787200			37593	398;8	5773	5862	65051;65052	65051				0.10772760451027352
IVALNAHTFLR	11	Unmodified	_IVALNAHTFLR_			0	0	0	P22087;A6NHQ2	P22087;A6NHQ2	P22087	FBL;FBLL1	rRNA 2-O-methyltransferase fibrillarin;rRNA/tRNA 2-O-methyltransferase fibrillarin-like protein 1	MULTI-MSMS	lu117903	lu117903	418.9154052734375	3	418.915423	1253.72444	0.22266	9.3274E-05	-0.070658	-2.96E-05	0.152	6.3675E-05	418.9152965647454	21.186	0.18413	21.186	21.11	21.294	0					25	10	4	0	0	0	0.00023546	2	29503	29503;29528		125.68	90.53	1	3261300			37594	398;8	5773	5862	65053;65054	65053				0.10772760451027352
IVANPEDTR	9	Unmodified	_IVANPEDTR_			0	0	0	P82914	P82914	P82914	MRPS15	28S ribosomal protein S15, mitochondrial	MULTI-MSMS	lu117134	lu117134	507.7645263671875	2	507.764363	1013.51417	-0.45092	-0.00022896	0.95016	0.00048246	0.49924	0.0002535	507.76480872156475	10.177	0.31732	10.177	10.037	10.354	0					21	18	2	0	0	0	0.032453	2	11530	11510;11530		77.318	63.18	1	14496000			37595	775	5774	5863	65055;65056	65056				0.007956780581935163
IVATKPLYVALAQR	14	Unmodified	_IVATKPLYVALAQR_			0	0	1	P11940;Q9H361	P11940	P11940	PABPC1;PABPC3	Polyadenylate-binding protein 1;Polyadenylate-binding protein 3	MULTI-MSMS	lu116673	lu116673	514.983642578125	3	514.983726	1541.92935	-0.05059	-2.6053E-05	0.16558	8.5273E-05	0.11499	5.922E-05	515.3182769274623	19.496	0.1839	19.496	19.368	19.552	0					24	10	3	0	0	0	0.014025	1	25659	25659		62.298	57.381	1	1757200			37596	321	5775	5864	65057	65057				0.18006074470758904
IVATKPLYVALAQR	14	Unmodified	_IVATKPLYVALAQR_			0	0	1	P11940;Q9H361	P11940	P11940	PABPC1;PABPC3	Polyadenylate-binding protein 1;Polyadenylate-binding protein 3	MULTI-MSMS	lu116677	lu116677	514.9835815429688	3	514.983726	1541.92935	-0.15017	-7.7334E-05	0.21618	0.00011133	0.066006	3.3992E-05	514.9838334549911	19.512	0.26702	19.512	19.397	19.664	0					37	15	4	0	0	0	0.0011357	2	25385	25368;25385		86.262	79.843	1	4177500			37597	321	5775	5864	65058;65059	65059				0.18006074470758904
IVATKPLYVALAQR	14	Unmodified	_IVATKPLYVALAQR_			0	0	1	P11940;Q9H361	P11940	P11940	PABPC1;PABPC3	Polyadenylate-binding protein 1;Polyadenylate-binding protein 3	MULTI-MSMS	lu116679	lu116679	514.9835205078125	3	514.983726	1541.92935	-0.47869	-0.00024652	0.68396	0.00035223	0.20527	0.00010571	514.9840533445031	19.525	0.21628	19.525	19.397	19.613	0					35	12	4	0	0	0	0.0011357	2	27601	27572;27601		86.262	80.123	1	2817500			37598	321	5775	5864	65060;65061	65061				0.18006074470758904
IVATKPLYVALAQR	14	Unmodified	_IVATKPLYVALAQR_			0	0	1	P11940;Q9H361	P11940	P11940	PABPC1;PABPC3	Polyadenylate-binding protein 1;Polyadenylate-binding protein 3	MULTI-MSMS	lu116681	lu116681	514.98388671875	3	514.983726	1541.92935	-0.054593	-2.8114E-05	0.13214	6.8049E-05	0.077545	3.9935E-05	514.9840475722074	19.494	0.36946	19.494	19.276	19.646	0					92	21	6	0	0	0	0.00064731	2	29074	29064;29074		92.906	89.115	1	793170000			37599	321	5775	5864	65062;65063	65063				0.18006074470758904
IVATKPLYVALAQR	14	Unmodified	_IVATKPLYVALAQR_			0	0	1	P11940;Q9H361	P11940	P11940	PABPC1;PABPC3	Polyadenylate-binding protein 1;Polyadenylate-binding protein 3	MULTI-MSMS	lu116681	lu116681	771.972412109375	2	771.971951	1541.92935	-0.066844	-5.1602E-05	0.28667	0.0002213	0.21983	0.0001697	772.4736893744121	19.504	0.28626	19.504	19.31	19.596	0					52	16	4	0	0	0	8.007E-08	2	29137	29137;29169		112.85	111.09	1	90848000			37600	321	5775	5864	65064;65065	65064				0.18006074470758904
IVATKPLYVALAQR	14	Unmodified	_IVATKPLYVALAQR_			0	0	1	P11940;Q9H361	P11940	P11940	PABPC1;PABPC3	Polyadenylate-binding protein 1;Polyadenylate-binding protein 3	MULTI-MSMS	lu116683	lu116683	514.9839477539062	3	514.983726	1541.92935	0.13128	6.7607E-05	-0.064042	-3.2981E-05	0.067237	3.4626E-05	514.9839608565161	19.512	0.33573	19.512	19.353	19.689	0					91	19	7	0	0	0	1.5391E-05	2	28431	28410;28431		119.21	106.72	1	920680000			37601	321	5775	5864	65066;65067	65067				0.18006074470758904
IVATKPLYVALAQR	14	Unmodified	_IVATKPLYVALAQR_			0	0	1	P11940;Q9H361	P11940	P11940	PABPC1;PABPC3	Polyadenylate-binding protein 1;Polyadenylate-binding protein 3	MULTI-MSMS	lu116683	lu116683	771.9721069335938	2	771.971951	1541.92935	-0.010216	-7.8868E-06	0.28487	0.00021991	0.27465	0.00021203	771.9720843260461	19.512	0.26847	19.512	19.387	19.655	0					58	15	5	0	0	0	9.5388E-13	2	28489	28489;28490		123.11	121.48	1	115190000			37602	321	5775	5864	65068;65069	65068				0.18006074470758904
IVATKPLYVALAQR	14	Unmodified	_IVATKPLYVALAQR_			0	0	1	P11940;Q9H361	P11940	P11940	PABPC1;PABPC3	Polyadenylate-binding protein 1;Polyadenylate-binding protein 3	MULTI-MSMS	lu116685	lu116685	514.9840087890625	3	514.983726	1541.92935	0.53231	0.00027413	-0.081773	-4.2112E-05	0.45054	0.00023202	514.983729468698	19.355	0.26661	19.355	19.231	19.497	0					57	15	5	0	0	0	0.0004319	2	25251	25234;25251		110.15	95.508	1	61338000			37603	321	5775	5864	65070;65071	65071				0.18006074470758904
IVATKPLYVALAQR	14	Unmodified	_IVATKPLYVALAQR_			0	0	1	P11940;Q9H361	P11940	P11940	PABPC1;PABPC3	Polyadenylate-binding protein 1;Polyadenylate-binding protein 3	MULTI-MSMS	lu116685	lu116685	771.9732666015625	2	771.971951	1541.92935	0.52823	0.00040778	0.20451	0.00015787	0.73274	0.00056565	771.9721279009073	19.355	0.18361	19.355	19.264	19.448	0					26	10	3	0	0	0	0.0041301	1	25336	25336		92.239	86.238	1	9146300			37604	321	5775	5864	65072	65072				0.18006074470758904
IVATKPLYVALAQR	14	Unmodified	_IVATKPLYVALAQR_			0	0	1	P11940;Q9H361	P11940	P11940	PABPC1;PABPC3	Polyadenylate-binding protein 1;Polyadenylate-binding protein 3	MULTI-MSMS	lu116687	lu116687	514.9835815429688	3	514.983726	1541.92935	0.131	6.7465E-05	0.19315	9.9471E-05	0.32416	0.00016694	514.9837940619151	19.405	0.25121	19.405	19.28	19.531	0					54	14	5	0	0	0	0.00057904	2	26419	26405;26419		94.547	88.674	1	123250000			37605	321	5775	5864	65073;65074	65074				0.18006074470758904
IVATKPLYVALAQR	14	Unmodified	_IVATKPLYVALAQR_			0	0	1	P11940;Q9H361	P11940	P11940	PABPC1;PABPC3	Polyadenylate-binding protein 1;Polyadenylate-binding protein 3	MULTI-MSMS	lu116687	lu116687	771.9725341796875	2	771.971951	1541.92935	0.11689	9.0239E-05	0.30424	0.00023486	0.42113	0.0003251	771.972093248159	19.405	0.218	19.405	19.296	19.514	0					20	12	2	0	0	0	0.0032781	2	26515	26515;26520		97.597	91.898	1	17601000			37606	321	5775	5864	65075;65076	65075				0.18006074470758904
IVATKPLYVALAQR	14	Unmodified	_IVATKPLYVALAQR_			0	0	1	P11940;Q9H361	P11940	P11940	PABPC1;PABPC3	Polyadenylate-binding protein 1;Polyadenylate-binding protein 3	MULTI-MSMS	lu117130	lu117130	514.983642578125	3	514.983726	1541.92935	-0.66284	-0.00034135	0.88779	0.0004572	0.22495	0.00011584	515.3185326960402	19.674	0.23431	19.674	19.531	19.765	0					38	13	4	0	0	0	0.0020136	1	23281	23281		81.239	75.1	1	4139800			37607	321	5775	5864	65077	65077				0.18006074470758904
IVATKPLYVALAQR	14	Unmodified	_IVATKPLYVALAQR_			0	0	1	P11940;Q9H361	P11940	P11940	PABPC1;PABPC3	Polyadenylate-binding protein 1;Polyadenylate-binding protein 3	MULTI-MSMS	lu117132	lu117132	514.9835815429688	3	514.983726	1541.92935	-0.23757	-0.00012234	0.25183	0.00012969	0.014258	7.3428E-06	515.3181973618224	19.515	0.25042	19.515	19.376	19.626	0					38	14	3	0	0	0	0.0029744	2	24584	24559;24584		78.287	75.488	1	6592800			37608	321	5775	5864	65078;65079	65079				0.18006074470758904
IVATKPLYVALAQR	14	Unmodified	_IVATKPLYVALAQR_			0	0	1	P11940;Q9H361	P11940	P11940	PABPC1;PABPC3	Polyadenylate-binding protein 1;Polyadenylate-binding protein 3	MULTI-MSMS	lu117134	lu117134	514.983154296875	3	514.983726	1541.92935	-1.3068	-0.000673	-0.069285	-3.5681E-05	-1.3761	-0.00070868	514.9839308185612	19.295	0.33519	19.295	19.112	19.447	0					83	19	6	0	0	0	0.0004319	2	26379	26364;26379		101.38	97.954	1	1032199999.9999999			37609	321	5775	5864	65080;65081	65081				0.18006074470758904
IVATKPLYVALAQR	14	Unmodified	_IVATKPLYVALAQR_			0	0	1	P11940;Q9H361	P11940	P11940	PABPC1;PABPC3	Polyadenylate-binding protein 1;Polyadenylate-binding protein 3	MULTI-MSMS	lu117134	lu117134	771.9707641601562	2	771.971951	1541.92935	-1.2328	-0.00095168	-0.022779	-1.7585E-05	-1.2556	-0.00096926	771.9718766862396	19.305	0.26783	19.305	19.128	19.396	0					56	15	5	0	0	0	5.2164E-13	2	26443	26435;26443		128.35	124.26	1	125680000			37610	321	5775	5864	65082;65083	65083				0.18006074470758904
IVATKPLYVALAQR	14	Unmodified	_IVATKPLYVALAQR_			0	0	1	P11940;Q9H361	P11940	P11940	PABPC1;PABPC3	Polyadenylate-binding protein 1;Polyadenylate-binding protein 3	MULTI-MSMS	lu117136	lu117136	514.9837646484375	3	514.983726	1541.92935	-0.68105	-0.00035073	-0.10688	-5.5042E-05	-0.78793	-0.00040577	514.9839482910284	19.224	0.34536	19.224	19.023	19.369	0					82	20	6	0	0	0	0.00064731	2	25006	24991;25006		92.906	87.034	1	623200000			37611	321	5775	5864	65084;65085	65085				0.18006074470758904
IVATKPLYVALAQR	14	Unmodified	_IVATKPLYVALAQR_			0	0	1	P11940;Q9H361	P11940	P11940	PABPC1;PABPC3	Polyadenylate-binding protein 1;Polyadenylate-binding protein 3	MULTI-MSMS	lu117136	lu117136	771.9703979492188	2	771.971951	1541.92935	-0.76066	-0.0005872	0.20342	0.00015703	-0.55724	-0.00043017	771.9720914907672	19.215	0.28098	19.215	19.056	19.337	0					51	16	5	0	0	0	1.0478E-07	1	25073	25073		112.3	108.21	1	67935000			37612	321	5775	5864	65086	65086				0.18006074470758904
IVATKPLYVALAQR	14	Unmodified	_IVATKPLYVALAQR_			0	0	1	P11940;Q9H361	P11940	P11940	PABPC1;PABPC3	Polyadenylate-binding protein 1;Polyadenylate-binding protein 3	MULTI-MSMS	lu117138	lu117138	514.9838256835938	3	514.983726	1541.92935	0.066864	3.4434E-05	-0.035817	-1.8445E-05	0.031046	1.5988E-05	514.9837382298624	19.247	0.31723	19.247	19.078	19.396	0					65	18	5	0	0	0	0.0012965	2	24524	24524;24550		84.734	81.307	1	49771000			37613	321	5775	5864	65087;65088	65087				0.18006074470758904
IVATKPLYVALAQR	14	Unmodified	_IVATKPLYVALAQR_			0	0	1	P11940;Q9H361	P11940	P11940	PABPC1;PABPC3	Polyadenylate-binding protein 1;Polyadenylate-binding protein 3	MULTI-MSMS	lu117140	lu117140	514.9838256835938	3	514.983726	1541.92935	-0.51392	-0.00026466	-0.12872	-6.6291E-05	-0.64265	-0.00033095	514.98376153329	19.253	0.30154	19.253	19.094	19.396	0					54	17	4	0	0	0	0.0029744	2	24921	24895;24921		78.287	71.196	1	34195000			37614	321	5775	5864	65089;65090	65090				0.18006074470758904
IVATKPLYVALAQR	14	Unmodified	_IVATKPLYVALAQR_			0	0	1	P11940;Q9H361	P11940	P11940	PABPC1;PABPC3	Polyadenylate-binding protein 1;Polyadenylate-binding protein 3	MULTI-MSMS	lu117897	lu117897	515.3178100585938	3	514.983726	1541.92935	-0.30849	-0.00015887	0.099281	5.1128E-05	-0.20921	-0.00010774	514.983887358422	20.444	0.34295	20.444	20.272	20.615	0					67	20	5	0	0	0	8.1721E-05	2	28313	28284;28313		115.92	108.54	1	151720000			37615	321	5775	5864	65091;65092	65092				0.18006074470758904
IVATKPLYVALAQR	14	Unmodified	_IVATKPLYVALAQR_			0	0	1	P11940;Q9H361	P11940	P11940	PABPC1;PABPC3	Polyadenylate-binding protein 1;Polyadenylate-binding protein 3	MULTI-MSMS	lu117897	lu117897	771.9722290039062	2	771.971951	1541.92935	-0.15828	-0.00012219	0.16877	0.00013029	0.01049	8.0978E-06	771.972047267074	20.434	0.18275	20.434	20.306	20.488	0					45	10	5	0	0	0	0.0039124	2	28352	28352;28353		94.409	92.653	1	39924000			37616	321	5775	5864	65093;65094	65093				0.18006074470758904
IVATKPLYVALAQR	14	Unmodified	_IVATKPLYVALAQR_			0	0	1	P11940;Q9H361	P11940	P11940	PABPC1;PABPC3	Polyadenylate-binding protein 1;Polyadenylate-binding protein 3	MULTI-MSMS	lu117899	lu117899	514.9837036132812	3	514.983726	1541.92935	0.0034681	1.786E-06	0.35324	0.00018191	0.35671	0.0001837	514.9840223573689	20.446	0.28235	20.446	20.271	20.553	0					63	16	5	0	0	0	0.0004319	2	28357	28333;28357		110.15	100.01	1	108370000			37617	321	5775	5864	65095;65096	65096				0.18006074470758904
IVATKPLYVALAQR	14	Unmodified	_IVATKPLYVALAQR_			0	0	1	P11940;Q9H361	P11940	P11940	PABPC1;PABPC3	Polyadenylate-binding protein 1;Polyadenylate-binding protein 3	MULTI-MSMS	lu117899	lu117899	771.9719848632812	2	771.971951	1541.92935	0.10877	8.3967E-05	0.013417	1.0358E-05	0.12219	9.4325E-05	772.4733893166938	20.454	0.24928	20.454	20.304	20.553	0					51	14	5	0	0	0	1.1756E-12	1	28359	28359		102.06	98.442	1	28751000			37618	321	5775	5864	65097	65097				0.18006074470758904
IVATKPLYVALAQR	14	Unmodified	_IVATKPLYVALAQR_			0	0	1	P11940;Q9H361	P11940	P11940	PABPC1;PABPC3	Polyadenylate-binding protein 1;Polyadenylate-binding protein 3	MULTI-MSMS	lu117901	lu117901	514.9840087890625	3	514.983726	1541.92935	-0.019566	-1.0076E-05	0.18572	9.5642E-05	0.16615	8.5566E-05	514.983803653098	20.436	0.26716	20.436	20.306	20.573	0					47	15	4	0	0	0	0.00048184	2	27277	27250;27277		106.79	100.65	1	8762600			37619	321	5775	5864	65098;65099	65099				0.18006074470758904
IVATKPLYVALAQR	14	Unmodified	_IVATKPLYVALAQR_			0	0	1	P11940;Q9H361	P11940	P11940	PABPC1;PABPC3	Polyadenylate-binding protein 1;Polyadenylate-binding protein 3	MULTI-MSMS	lu117901	lu117901	771.9718627929688	2	771.971951	1541.92935	0.26648	0.00020571	-0.14855	-0.00011468	0.11793	9.1036E-05	772.4733749833886	20.43	0.21716	20.43	20.323	20.54	0					29	12	3	0	0	0	0.0036887	1	27300	27300		96.665	93.256	1	2700500			37620	321	5775	5864	65100	65100				0.18006074470758904
IVATKPLYVALAQR	14	Unmodified	_IVATKPLYVALAQR_			0	0	1	P11940;Q9H361	P11940	P11940	PABPC1;PABPC3	Polyadenylate-binding protein 1;Polyadenylate-binding protein 3	MULTI-MSMS	lu117903	lu117903	514.98388671875	3	514.983726	1541.92935	-0.046979	-2.4194E-05	0.32463	0.00016718	0.27765	0.00014299	515.318223019807	20.426	0.20188	20.426	20.305	20.507	0					38	11	4	0	0	0	0.00072276	2	28274	28268;28274		91.093	78.331	1	7443200			37621	321	5775	5864	65101;65102	65102				0.18006074470758904
IVATKPLYVALAQR	14	Unmodified	_IVATKPLYVALAQR_			0	0	1	P11940;Q9H361	P11940	P11940	PABPC1;PABPC3	Polyadenylate-binding protein 1;Polyadenylate-binding protein 3	MULTI-MSMS	lu117903	lu117903	771.9717407226562	2	771.971951	1541.92935	0.083547	6.4496E-05	-0.029432	-2.2721E-05	0.054115	4.1775E-05	771.9717741697951	20.442	0.16777	20.442	20.339	20.507	0					24	9	3	0	0	0	0.0049773	2	28337	28321;28337		99.013	89.367	1	1609900			37622	321	5775	5864	65103;65104	65104				0.18006074470758904
IVCSQPYSK	9	Unmodified	_IVCSQPYSK_			0	0	0	P18887	P18887	P18887	XRCC1	DNA repair protein XRCC1	MULTI-MSMS	lu116685	lu116685	541.2705688476562	2	541.270967	1080.52738	0.34952	0.00018918	-1.3548	-0.00073329	-1.0052	-0.00054411	541.2700989938892	9.8111	0.35155	9.8111	9.6	9.9516	0					42	20	4	0	0	0	0.002362	2	9915	9908;9915		134.81	94.238	1	57992000			37623	380	5776	5865	65105;65106	65106				-0.00966207154078802
IVCSQPYSK	9	Unmodified	_IVCSQPYSK_			0	0	0	P18887	P18887	P18887	XRCC1	DNA repair protein XRCC1	MULTI-MSMS	lu116687	lu116687	541.2703247070312	2	541.270967	1080.52738	0.079002	4.2761E-05	-1.4277	-0.00077278	-1.3487	-0.00073002	541.2701084313824	9.8324	0.16789	9.8324	9.7327	9.9006	0					28	9	4	0	0	0	0.0030145	2	10829	10811;10829		122.18	83.125	1	111860000			37624	380	5776	5865	65107;65108	65108				-0.00966207154078802
IVCSQPYSK	9	Unmodified	_IVCSQPYSK_			0	0	0	P18887	P18887	P18887	XRCC1	DNA repair protein XRCC1	MULTI-MSMS	lu117140	lu117140	541.2698974609375	2	541.270967	1080.52738	0.25973	0.00014058	-1.7366	-0.00093996	-1.4768	-0.00079937	541.2699043831177	9.7069	0.21869	9.7069	9.5884	9.807	0					27	12	4	0	0	0	0.0087725	1	10128	10128		110.12	72.961	1	5476900			37625	380	5776	5865	65109	65109				-0.00966207154078802
IVDDLKDEAEQYRK	14	Unmodified	_IVDDLKDEAEQYRK_			0	0	2	O75533	O75533	O75533	SF3B1	Splicing factor 3B subunit 1	MULTI-MSMS	lu116683	lu116683	431.4739685058594	4	431.223071	1720.86318	-0.30375	-0.00013099	0.037895	1.6341E-05	-0.26586	-0.00011464	431.22295114089764	14.393	0.13352	14.393	14.335	14.469	0					17	7	4	0	0	0	0.01223	1	20367	20367		71.976	64.885	1	9249900			37626	164	5777	5866	65110	65110				0.031581690473785784
IVDVIGEK	8	Unmodified	_IVDVIGEK_			0	0	0	P13861	P13861	P13861	PRKAR2A	cAMP-dependent protein kinase type II-alpha regulatory subunit	MULTI-MSMS	lu116685	lu116685	436.758056640625	2	436.758018	871.501483	-0.61314	-0.00026779	0.30786	0.00013446	-0.30528	-0.00013333	436.75808181708874	14.691	0.13856	14.691	14.651	14.79	0					12	8	2	0	0	0	0.029914	1	17848	17848		93.195	45.28	1	22729000			37627	336	5778	5867	65111	65111				0.0605926666595451
IVDVIGEK	8	Unmodified	_IVDVIGEK_			0	0	0	P13861	P13861	P13861	PRKAR2A	cAMP-dependent protein kinase type II-alpha regulatory subunit	MSMS	lu116687	lu116687	436.7577819824219	2	436.758018	871.501483	NaN	NaN	NaN	NaN	NaN	NaN	NaN	14.722	1	14.722	14.222	15.222	0								0	0	0	0.029269	1	18895	18895		93.195	48.664	1				37628	336	5778	5867	65112	65112				0.0605926666595451
IVDVIGEK	8	Unmodified	_IVDVIGEK_			0	0	0	P13861	P13861	P13861	PRKAR2A	cAMP-dependent protein kinase type II-alpha regulatory subunit	MULTI-MSMS	lu117138	lu117138	436.7575378417969	2	436.758018	871.501483	-1.717	-0.00074991	0.073887	3.2271E-05	-1.6431	-0.00071764	436.7579418746954	14.523	0.13345	14.523	14.457	14.59	0					14	8	2	0	0	0	0.035588	1	17215	17215		84.916	31.564	1	15640000			37629	336	5778	5867	65113	65113				0.0605926666595451
IVDVIGEK	8	Unmodified	_IVDVIGEK_			0	0	0	P13861	P13861	P13861	PRKAR2A	cAMP-dependent protein kinase type II-alpha regulatory subunit	MULTI-MSMS	lu117140	lu117140	436.7577209472656	2	436.758018	871.501483	-1.0828	-0.00047291	0.29425	0.00012852	-0.78851	-0.00034439	436.758060918029	14.511	0.10975	14.511	14.448	14.558	0					11	6	2	0	0	0	0.025199	1	17533	17533		104.75	51.395	1	16493000			37630	336	5778	5867	65114	65114				0.0605926666595451
IVEFLQSFDEITAMTGDGVNDAPALK	26	Unmodified	_IVEFLQSFDEITAMTGDGVNDAPALK_			0	0	0	P16615	P16615	P16615	ATP2A2	Sarcoplasmic/endoplasmic reticulum calcium ATPase 2	MULTI-MSMS	lu117891	lu117891	928.1277465820312	3	927.793231	2780.35786	0.35654	0.0003308	-0.19891	-0.00018455	0.15763	0.00014625	928.127503738095	39.275	0.13192	39.275	39.202	39.334	0					31	7	5	0	0	0	0.0056571	2	54409	54409;54433		25.947	23.043	1	381020			37631	359	5779	5868	65115;65116	65115				0.038897547704436874
IVEIDAHIGCAMSGLIADAK	20	Unmodified	_IVEIDAHIGCAMSGLIADAK_			0	0	0	P28066	P28066	P28066	PSMA5	Proteasome subunit alpha type-5	MULTI-MSMS	lu117889	lu117889	695.6895141601562	3	695.355342	2083.0442	-0.037736	-2.624E-05	-0.1619	-0.00011257	-0.19963	-0.00013881	695.3552668818146	28.803	0.23411	28.803	28.629	28.863	0					26	13	4	0	0	0	0.0012408	2	42610	42584;42610		38.665	31.718	1	2268300			37632	439	5780	5869	65117;65118	65118				0.04599603037422639
IVEIDAHIGCAMSGLIADAK	20	Unmodified	_IVEIDAHIGCAMSGLIADAK_			0	0	0	P28066	P28066	P28066	PSMA5	Proteasome subunit alpha type-5	MULTI-MSMS	lu117891	lu117891	695.6895141601562	3	695.355342	2083.0442	0.15499	0.00010778	-0.18905	-0.00013145	-0.034053	-2.3679E-05	695.689704373907	33.46	0.29913	33.46	33.369	33.668	0					61	17	5	0	0	0	8.664E-05	2	45225	45216;45225		60.09	39.382	1	4339900			37633	439	5780	5869	65119;65120	65120				0.04599603037422639
IVEIDAHIGCAMSGLIADAK	20	Unmodified	_IVEIDAHIGCAMSGLIADAK_			0	0	0	P28066	P28066	P28066	PSMA5	Proteasome subunit alpha type-5	MULTI-MSMS	lu117893	lu117893	695.68994140625	3	695.355342	2083.0442	0.23555	0.00016379	-0.31484	-0.00021893	-0.07929	-5.5134E-05	695.6897499051388	28.914	0.25258	28.914	28.771	29.023	0					20	14	4	0	0	0	0.00065807	2	41202	41187;41202		48.51	39.608	1	2325900			37634	439	5780	5869	65121;65122	65122				0.04599603037422639
IVEIDAHIGCAMSGLIADAK	20	Unmodified	_IVEIDAHIGCAMSGLIADAK_			0	0	0	P28066	P28066	P28066	PSMA5	Proteasome subunit alpha type-5	MULTI-MSMS	lu117895	lu117895	695.6893920898438	3	695.355342	2083.0442	0.17515	0.00012179	-0.080757	-5.6155E-05	0.094397	6.564E-05	695.6897012979989	28.995	0.14988	28.995	28.897	29.047	0					15	8	2	0	0	0	0.0014747	2	41222	41170;41222		51.684	41.549	1	1627300			37635	439	5780	5869	65123;65124	65124				0.04599603037422639
IVEIDAHIGCAMSGLIADAK	20	Unmodified	_IVEIDAHIGCAMSGLIADAK_			0	0	0	P28066	P28066	P28066	PSMA5	Proteasome subunit alpha type-5	MULTI-MSMS	lu117897	lu117897	695.3555297851562	3	695.355342	2083.0442	0.82689	0.00057498	-0.55078	-0.00038299	0.27611	0.000192	695.3549881422996	28.979	0.24935	28.979	28.85	29.1	0					27	14	3	0	0	0	0.00015032	2	42336	42336;42372		64.331	60.725	1	2437300			37636	439	5780	5869	65125;65126	65125				0.04599603037422639
IVEIDAHIGCAMSGLIADAK	20	Unmodified	_IVEIDAHIGCAMSGLIADAK_			0	0	0	P28066	P28066	P28066	PSMA5	Proteasome subunit alpha type-5	MULTI-MSMS	lu117899	lu117899	695.689453125	3	695.355342	2083.0442	0.39044	0.0002715	-0.74583	-0.00051861	-0.35538	-0.00024712	695.3551327573961	28.974	0.184	28.974	28.859	29.043	0					25	10	4	0	0	0	8.664E-05	2	42341	42321;42341		68.261	58.126	1	2061400			37637	439	5780	5869	65127;65128	65128				0.04599603037422639
IVELLNETEK	10	Unmodified	_IVELLNETEK_			0	0	0	Q99996	Q99996	Q99996	AKAP9	A-kinase anchor protein 9	MULTI-MSMS	lu116685	lu116685	594.3307495117188	2	594.329536	1186.64452	0.3819	0.00022698	1.1012	0.0006545	1.4831	0.00088148	594.3300808714476	18.473	0.19839	18.473	18.367	18.566	0					26	11	3	0	0	0	0.00063156	1	23909	23909		136.99	77.058	1	13775000			37638	1316	5781	5870	65129	65129				0.05866229266530354
IVELLNETEK	10	Unmodified	_IVELLNETEK_			0	0	0	Q99996	Q99996	Q99996	AKAP9	A-kinase anchor protein 9	MSMS	lu116687	lu116687	594.329345703125	2	594.329536	1186.64452	NaN	NaN	NaN	NaN	NaN	NaN	NaN	18.481	1	18.481	17.981	18.981	0								0	0	0	4.0887E-11	1	24996	24996		169.65	89.198	1				37639	1316	5781	5870	65130	65130				0.05866229266530354
IVELLNETEK	10	Unmodified	_IVELLNETEK_			0	0	0	Q99996	Q99996	Q99996	AKAP9	A-kinase anchor protein 9	MSMS	lu117901	lu117901	594.3296508789062	2	594.329536	1186.64452	NaN	NaN	NaN	NaN	NaN	NaN	NaN	19.319	1	19.319	18.819	19.819	0								0	0	0	0.012456	1	25544	25544		91.265	52.512	1				37640	1316	5781	5870	65131	65131				0.05866229266530354
IVELPAPADFLSLSSETKPK	20	Unmodified	_IVELPAPADFLSLSSETKPK_			0	0	1	Q6P2E9	Q6P2E9	Q6P2E9	EDC4	Enhancer of mRNA-decapping protein 4	MULTI-MSMS	lu117140	lu117140	715.0665283203125	3	714.727939	2141.16199	-4.8808	-0.0034885	2.6996	0.0019295	-2.1812	-0.001559	715.0638065732746	29.002	0.26458	29.002	28.82	29.084	0					36	15	3	0	0	0	0.0077305	1	40064	40064		48.51	38.042	1	6984200			37641	1061	5782	5871	65132	65132				0.13705202169376207
IVEMSTSK	8	Unmodified	_IVEMSTSK_			0	0	0	P63241;Q9GZV4	P63241	P63241	EIF5A;EIF5A2	Eukaryotic translation initiation factor 5A-1;Eukaryotic translation initiation factor 5A-2	MULTI-MSMS	lu116685	lu116685	447.7332458496094	2	447.733686	893.452819	-0.23699	-0.00010611	-0.66298	-0.00029684	-0.89997	-0.00040295	447.73323607273625	9.9419	0.20072	9.9419	9.818	10.019	0					26	11	3	0	0	0	0.029914	2	10156	10156;10168		93.195	45.28	1	6970900			37642	753	5783	5872	65133;65134	65133				0.0018303003455457656
IVEMSTSK	8	Unmodified	_IVEMSTSK_			0	0	0	P63241;Q9GZV4	P63241	P63241	EIF5A;EIF5A2	Eukaryotic translation initiation factor 5A-1;Eukaryotic translation initiation factor 5A-2	MULTI-MSMS	lu117136	lu117136	447.73291015625	2	447.733686	893.452819	0.10308	4.6153E-05	-1.742	-0.00077996	-1.6389	-0.00073381	447.7328194758028	9.8164	0.19836	9.8164	9.7418	9.9401	0					23	11	4	0	0	0	0.032681	2	10274	10257;10274		87.754	47.182	1	21439000			37643	753	5783	5872	65135;65136	65136				0.0018303003455457656
IVEMSTSK	8	Unmodified	_IVEMSTSK_			0	0	0	P63241;Q9GZV4	P63241	P63241	EIF5A;EIF5A2	Eukaryotic translation initiation factor 5A-1;Eukaryotic translation initiation factor 5A-2	MULTI-MSMS	lu117138	lu117138	447.7325439453125	2	447.733686	893.452819	-1.2488	-0.00055911	-2.1521	-0.00096358	-3.4009	-0.0015227	447.73280463120926	9.8406	0.17757	9.8406	9.766	9.9436	0					27	10	3	0	0	0	0.035588	1	9801	9801		84.916	10.941	1	5829400			37644	753	5783	5872	65137	65137				0.0018303003455457656
IVEPYIAWGYPNLK	14	Unmodified	_IVEPYIAWGYPNLK_			0	0	0	P18124	P18124	P18124	RPL7	60S ribosomal protein L7	MULTI-MSMS	lu116681	lu116681	831.9478149414062	2	831.948141	1661.88173	0.39679	0.00033011	-0.098078	-8.1596E-05	0.29871	0.00024851	832.4494111922658	28.49	0.24897	28.49	28.355	28.604	0					58	14	5	0	0	0	0.0013113	2	44631	44465;44631		99.013	50.411	1	151720000			37645	374	5784	5873	65138;65139	65139				0.0772637547991053
IVEPYIAWGYPNLK	14	Unmodified	_IVEPYIAWGYPNLK_			0	0	0	P18124	P18124	P18124	RPL7	60S ribosomal protein L7	MULTI-MSMS	lu116681	lu116681	554.9678955078125	3	554.967853	1661.88173	1.1109	0.0006165	-1.143	-0.00063434	-0.032138	-1.7835E-05	554.967125042666	28.486	0.18325	28.486	28.405	28.588	0					28	10	4	0	0	0	0.00094714	1	44611	44611		74.78	36.335	1	8065700			37646	374	5784	5873	65140	65140				0.0772637547991053
IVEPYIAWGYPNLK	14	Unmodified	_IVEPYIAWGYPNLK_			0	0	0	P18124	P18124	P18124	RPL7	60S ribosomal protein L7	MULTI-MSMS	lu116685	lu116685	831.9482421875	2	831.948141	1661.88173	1.4288	0.0011887	-0.4239	-0.00035266	1.0049	0.00083601	831.947650605801	28.372	0.26456	28.372	28.251	28.516	0					49	15	4	0	0	0	0.0066946	1	40537	40537		72.243	23.642	1	110510000			37647	374	5784	5873	65141	65141				0.0772637547991053
IVEPYIAWGYPNLK	14	Unmodified	_IVEPYIAWGYPNLK_			0	0	0	P18124	P18124	P18124	RPL7	60S ribosomal protein L7	MULTI-MSMS	lu116687	lu116687	831.9483642578125	2	831.948141	1661.88173	0.38129	0.00031721	-0.17268	-0.00014366	0.20861	0.00017355	831.9479603068086	28.401	0.21743	28.401	28.278	28.496	0					52	12	5	0	0	0	0.030893	1	41798	41798		56.632	27.081	1	142820000			37648	374	5784	5873	65142	65142				0.0772637547991053
IVEPYIAWGYPNLK	14	Unmodified	_IVEPYIAWGYPNLK_			0	0	0	P18124	P18124	P18124	RPL7	60S ribosomal protein L7	MULTI-MSMS	lu117134	lu117134	554.96875	3	554.967853	1661.88173	0.60231	0.00033426	-1.5418	-0.00085564	-0.93948	-0.00052138	554.9667497981172	28.324	0.2014	28.324	28.215	28.416	0					30	11	3	0	0	0	0.00080177	2	41804	41804;41824		76.24	44.577	1	40405000			37649	374	5784	5873	65143;65144	65143				0.0772637547991053
IVEPYIAWGYPNLK	14	Unmodified	_IVEPYIAWGYPNLK_			0	0	0	P18124	P18124	P18124	RPL7	60S ribosomal protein L7	MULTI-SECPEP	lu117134	lu117134	832.0040283203125	2	831.948141	1661.88173	-0.6033	-0.00050191	-0.34375	-0.00028598	-0.94705	-0.00078789	831.9476471389708	28.324	0.30079	28.324	28.148	28.449	0					49	17	5	0	0	0	0.015983	1	41733	41733		75.652	39.335	1	359170000			37650	374	5784	5873	65145	65145				0.0772637547991053
IVEPYIAWGYPNLK	14	Unmodified	_IVEPYIAWGYPNLK_			0	0	0	P18124	P18124	P18124	RPL7	60S ribosomal protein L7	MULTI-MSMS	lu117136	lu117136	831.9458618164062	2	831.948141	1661.88173	-2.3887	-0.0019873	-0.0038244	-3.1817E-06	-2.3925	-0.0019904	831.9479499836576	28.214	0.38441	28.214	27.956	28.341	0					58	22	4	0	0	0	0.015772	1	40076	40076		79.489	40.775	1	185190000			37651	374	5784	5873	65146	65146				0.0772637547991053
IVEPYIAWGYPNLK	14	Unmodified	_IVEPYIAWGYPNLK_			0	0	0	P18124	P18124	P18124	RPL7	60S ribosomal protein L7	MULTI-MSMS	lu117136	lu117136	554.9697265625	3	554.967853	1661.88173	-1.9606	-0.001088	0.45265	0.0002512	-1.5079	-0.00083684	555.3026136445011	28.214	0.20026	28.214	28.09	28.29	0					18	11	2	0	0	0	0.0019759	3	40163	40163;40196;40266		67.118	43.975	1	10861000			37652	374	5784	5873	65147;65148;65149	65147				0.0772637547991053
IVEPYIAWGYPNLK	14	Unmodified	_IVEPYIAWGYPNLK_			0	0	0	P18124	P18124	P18124	RPL7	60S ribosomal protein L7	MULTI-MSMS	lu117138	lu117138	831.9505004882812	2	831.948141	1661.88173	-4.5293	-0.0037681	-0.58635	-0.00048781	-5.1156	-0.0042559	831.94735702362	28.179	0.19914	28.179	28.106	28.305	0					41	11	5	0	0	0	0.001114	2	39036	39036;39144		91.265	41.232	1	133400000			37653	374	5784	5873	65150;65151	65150				0.0772637547991053
IVEPYIAWGYPNLK	14	Unmodified	_IVEPYIAWGYPNLK_			0	0	0	P18124	P18124	P18124	RPL7	60S ribosomal protein L7	MULTI-MSMS	lu117138	lu117138	554.96484375	3	554.967853	1661.88173	-4.3591	-0.0024192	-0.2127	-0.00011804	-4.5718	-0.0025372	555.3023563421588	28.142	0.19667	28.142	28.075	28.271	0					16	11	2	0	0	0	0.0019759	3	39141	39108;39141;39221		67.118	39.442	1	15003000			37654	374	5784	5873	65152;65153;65154	65153				0.0772637547991053
IVEPYIAWGYPNLK	14	Unmodified	_IVEPYIAWGYPNLK_			0	0	0	P18124	P18124	P18124	RPL7	60S ribosomal protein L7	MSMS	lu117140	lu117140	554.9681396484375	3	554.967853	1661.88173	NaN	NaN	NaN	NaN	NaN	NaN	NaN	28.222	1	28.222	27.722	28.722	0								0	0	0	0.0039214	1	39000	39000		82.774	62.691	1				37655	374	5784	5873	65155	65155				0.0772637547991053
IVEPYIAWGYPNLK	14	Unmodified	_IVEPYIAWGYPNLK_			0	0	0	P18124	P18124	P18124	RPL7	60S ribosomal protein L7	MULTI-SECPEP	lu117140	lu117140	831.9497680664062	2	831.948141	1661.88173	-3.1388	-0.0026114	-4.1255	-0.0034322	-7.2644	-0.0060436	832.4461430288424	28.174	0.081444	28.174	28.118	28.199	0					7	4	2	0	0	0	0.035948	1	38927	38927		61.765	26.586	1	38798000			37656	374	5784	5873	65156	65156				0.0772637547991053
IVEPYIAWGYPNLK	14	Unmodified	_IVEPYIAWGYPNLK_			0	0	0	P18124	P18124	P18124	RPL7	60S ribosomal protein L7	MULTI-MSMS	lu117897	lu117897	831.9483032226562	2	831.948141	1661.88173	0.48253	0.00040144	-0.15383	-0.00012798	0.3287	0.00027346	832.4494651158539	29.737	0.44935	29.737	29.521	29.97	0					76	26	5	0	0	0	0.0059207	1	43590	43590		74.165	30.514	1	19589000			37657	374	5784	5873	65157	65157				0.0772637547991053
IVEPYIAWGYPNLK	14	Unmodified	_IVEPYIAWGYPNLK_			0	0	0	P18124	P18124	P18124	RPL7	60S ribosomal protein L7	MULTI-MSMS	lu117899	lu117899	831.9485473632812	2	831.948141	1661.88173	0.37775	0.00031427	-0.093535	-7.7816E-05	0.28422	0.00023645	832.4494877139459	29.737	0.30083	29.737	29.56	29.86	0					48	17	4	0	0	0	0.034769	1	43510	43510		63.426	39.195	1	13843000			37658	374	5784	5873	65158	65158				0.0772637547991053
IVEVLGIPPAHILDQAPK	18	Unmodified	_IVEVLGIPPAHILDQAPK_			0	0	0	Q13627	Q13627	Q13627	DYRK1A	Dual specificity tyrosine-phosphorylation-regulated kinase 1A	MULTI-MSMS	lu116683	lu116683	637.7098999023438	3	637.375171	1909.10368	0.094113	5.9986E-05	0.012882	8.2105E-06	0.107	6.8196E-05	637.3749507090693	25.515	0.13222	25.515	25.423	25.555	0					22	7	4	0	0	0	0.0143	2	38597	38561;38597		32.329	25.568	1	17803000			37659	891	5785	5874	65159;65160	65160				0.18549610105378633
IVEVLLMK	8	Unmodified	_IVEVLLMK_			0	0	0	P38159;O75526	P38159	P38159	RBMX;RBMXL2	RNA-binding motif protein, X chromosome;RNA-binding motif protein, X chromosome, N-terminally processed;RNA-binding motif protein, X-linked-like-2	MSMS	lu116679	lu116679	472.796142578125	2	472.796089	943.577625	NaN	NaN	NaN	NaN	NaN	NaN	NaN	22.974	1	22.974	22.474	23.474	0								0	0	0	0.010308	1	33169	33169		111.65	76.448	1				37660	509	5786	5875	65161	65161				0.10357947241720922
IVEVLLMK	8	Unmodified	_IVEVLLMK_			0	0	0	P38159;O75526	P38159	P38159	RBMX;RBMXL2	RNA-binding motif protein, X chromosome;RNA-binding motif protein, X chromosome, N-terminally processed;RNA-binding motif protein, X-linked-like-2	MULTI-MSMS	lu116681	lu116681	472.795654296875	2	472.796089	943.577625	-0.78784	-0.00037249	0.0034067	1.6107E-06	-0.78443	-0.00037088	472.7960766343143	22.914	0.21632	22.914	22.796	23.012	0					35	12	4	0	0	0	0.01434	2	34869	34869;34892		115.46	115.46	1	175900000			37661	509	5786	5875	65162;65163	65162				0.10357947241720922
IVEVLLMK	8	Unmodified	_IVEVLLMK_			0	0	0	P38159;O75526	P38159	P38159	RBMX;RBMXL2	RNA-binding motif protein, X chromosome;RNA-binding motif protein, X chromosome, N-terminally processed;RNA-binding motif protein, X-linked-like-2	MSMS	lu116683	lu116683	472.79571533203125	2	472.796089	943.577625	NaN	NaN	NaN	NaN	NaN	NaN	NaN	22.913	1	22.913	22.413	23.413	0								0	0	0	0.010308	1	34184	34184		111.65	59.349	1				37662	509	5786	5875	65164	65164				0.10357947241720922
IVEVLLMK	8	Unmodified	_IVEVLLMK_			0	0	0	P38159;O75526	P38159	P38159	RBMX;RBMXL2	RNA-binding motif protein, X chromosome;RNA-binding motif protein, X chromosome, N-terminally processed;RNA-binding motif protein, X-linked-like-2	MSMS	lu116683	lu116683	472.7956237792969	2	472.796089	943.577625	NaN	NaN	NaN	NaN	NaN	NaN	NaN	22.919	1	22.919	22.419	23.419	0								0	0	0	0.016462	1	34193	34193		115.46	72.985	1				37663	509	5786	5875	65165	65165				0.10357947241720922
IVEVLLMK	8	Unmodified	_IVEVLLMK_			0	0	0	P38159;O75526	P38159	P38159	RBMX;RBMXL2	RNA-binding motif protein, X chromosome;RNA-binding motif protein, X chromosome, N-terminally processed;RNA-binding motif protein, X-linked-like-2	MULTI-MSMS	lu116685	lu116685	472.7959289550781	2	472.796089	943.577625	-0.087221	-4.1238E-05	0.049655	2.3477E-05	-0.037565	-1.7761E-05	472.7960275081771	22.849	0.1335	22.849	22.775	22.908	0					14	7	2	0	0	0	0.027099	2	31005	31005;31021		102.77	102.77	1	40824000			37664	509	5786	5875	65166;65167	65166				0.10357947241720922
IVEVLLMK	8	Unmodified	_IVEVLLMK_			0	0	0	P38159;O75526	P38159	P38159	RBMX;RBMXL2	RNA-binding motif protein, X chromosome;RNA-binding motif protein, X chromosome, N-terminally processed;RNA-binding motif protein, X-linked-like-2	MULTI-MSMS	lu116687	lu116687	472.79559326171875	2	472.796089	943.577625	-1.2112	-0.00057266	0.48437	0.00022901	-0.72686	-0.00034366	472.79612003246984	22.857	0.16617	22.857	22.782	22.948	0					16	9	2	0	0	0	0.01434	2	32257	32257;32284		115.46	115.46	1	95508000			37665	509	5786	5875	65168;65169	65168				0.10357947241720922
IVEVLLMK	8	Unmodified	_IVEVLLMK_			0	0	0	P38159;O75526	P38159	P38159	RBMX;RBMXL2	RNA-binding motif protein, X chromosome;RNA-binding motif protein, X chromosome, N-terminally processed;RNA-binding motif protein, X-linked-like-2	MSMS	lu117132	lu117132	472.7959899902344	2	472.796089	943.577625	NaN	NaN	NaN	NaN	NaN	NaN	NaN	22.867	1	22.867	22.367	23.367	0								0	0	0	0.02569	1	30023	30023		102.77	62.201	1				37666	509	5786	5875	65170	65170				0.10357947241720922
IVEVLLMK	8	Unmodified	_IVEVLLMK_			0	0	0	P38159;O75526	P38159	P38159	RBMX;RBMXL2	RNA-binding motif protein, X chromosome;RNA-binding motif protein, X chromosome, N-terminally processed;RNA-binding motif protein, X-linked-like-2	MSMS	lu117132	lu117132	472.7955322265625	2	472.796089	943.577625	NaN	NaN	NaN	NaN	NaN	NaN	NaN	22.875	1	22.875	22.375	23.375	0								0	0	0	0.016462	1	30038	30038		115.46	65.434	1				37667	509	5786	5875	65171	65171				0.10357947241720922
IVEVLLMK	8	Unmodified	_IVEVLLMK_			0	0	0	P38159;O75526	P38159	P38159	RBMX;RBMXL2	RNA-binding motif protein, X chromosome;RNA-binding motif protein, X chromosome, N-terminally processed;RNA-binding motif protein, X-linked-like-2	MULTI-MSMS	lu117134	lu117134	472.7959899902344	2	472.796089	943.577625	-0.27213	-0.00012866	0.081044	3.8317E-05	-0.19108	-9.0343E-05	472.79615017405945	22.639	0.27861	22.639	22.541	22.82	0					46	16	5	0	0	0	0.01434	2	32126	32123;32126		115.46	115.46	1	264220000			37668	509	5786	5875	65172;65173	65173				0.10357947241720922
IVEVLLMK	8	Unmodified	_IVEVLLMK_			0	0	0	P38159;O75526	P38159	P38159	RBMX;RBMXL2	RNA-binding motif protein, X chromosome;RNA-binding motif protein, X chromosome, N-terminally processed;RNA-binding motif protein, X-linked-like-2	MULTI-MSMS	lu117136	lu117136	472.7950134277344	2	472.796089	943.577625	-1.1903	-0.00056278	0.15875	7.5054E-05	-1.0316	-0.00048773	472.7960985299352	22.552	0.25678	22.552	22.456	22.712	0					44	15	5	0	0	0	0.027099	2	30579	30579;30584		102.77	102.77	1	149320000			37669	509	5786	5875	65174;65175	65174				0.10357947241720922
IVEVLLMK	8	Unmodified	_IVEVLLMK_			0	0	0	P38159;O75526	P38159	P38159	RBMX;RBMXL2	RNA-binding motif protein, X chromosome;RNA-binding motif protein, X chromosome, N-terminally processed;RNA-binding motif protein, X-linked-like-2	MULTI-MSMS	lu117138	lu117138	472.7960205078125	2	472.796089	943.577625	-0.92797	-0.00043874	-0.38126	-0.00018026	-1.3092	-0.000619	472.7958108174974	22.559	0.19137	22.559	22.495	22.686	0					19	12	2	0	0	0	0.027099	2	29986	29986;29993		102.77	102.77	1	47812000			37670	509	5786	5875	65176;65177	65176				0.10357947241720922
IVEVLLMK	8	Unmodified	_IVEVLLMK_			0	0	0	P38159;O75526	P38159	P38159	RBMX;RBMXL2	RNA-binding motif protein, X chromosome;RNA-binding motif protein, X chromosome, N-terminally processed;RNA-binding motif protein, X-linked-like-2	MSMS	lu117140	lu117140	472.7960510253906	2	472.796089	943.577625	NaN	NaN	NaN	NaN	NaN	NaN	NaN	22.604	1	22.604	22.104	23.104	0								0	0	0	0.02663	1	30275	30275		99.375	64.174	1				37671	509	5786	5875	65178	65178				0.10357947241720922
IVEVLLMK	8	Unmodified	_IVEVLLMK_			0	0	0	P38159;O75526	P38159	P38159	RBMX;RBMXL2	RNA-binding motif protein, X chromosome;RNA-binding motif protein, X chromosome, N-terminally processed;RNA-binding motif protein, X-linked-like-2	MULTI-MSMS	lu117893	lu117893	472.79583740234375	2	472.796089	943.577625	-0.059203	-2.7991E-05	0.02305	1.0898E-05	-0.036153	-1.7093E-05	472.7960410394654	23.935	0.16878	23.935	23.83	23.999	0					15	9	2	0	0	0	0.021511	2	33234	33174;33234		108.09	108.09	1	1488200			37672	509	5786	5875	65179;65180	65180				0.10357947241720922
IVEVLLMK	8	Unmodified	_IVEVLLMK_			0	0	0	P38159;O75526	P38159	P38159	RBMX;RBMXL2	RNA-binding motif protein, X chromosome;RNA-binding motif protein, X chromosome, N-terminally processed;RNA-binding motif protein, X-linked-like-2	MULTI-MSMS	lu117895	lu117895	472.79571533203125	2	472.796089	943.577625	0.26695	0.00012621	-0.43448	-0.00020542	-0.16753	-7.9209E-05	472.7957733394835	23.908	0.085247	23.908	23.882	23.967	0					8	4	2	0	0	0	0.030509	1	33143	33143		90.777	82.545	1	769540			37673	509	5786	5875	65181	65181				0.10357947241720922
IVEVLLMK	8	Unmodified	_IVEVLLMK_			0	0	0	P38159;O75526	P38159	P38159	RBMX;RBMXL2	RNA-binding motif protein, X chromosome;RNA-binding motif protein, X chromosome, N-terminally processed;RNA-binding motif protein, X-linked-like-2	MULTI-MSMS	lu117897	lu117897	472.7958068847656	2	472.796089	943.577625	0.064584	3.0535E-05	-0.038381	-1.8146E-05	0.026204	1.2389E-05	472.79601830067423	23.928	0.27502	23.928	23.802	24.077	0					41	16	5	0	0	0	0.0067902	2	33950	33950;33954		124.59	124.59	1	31989000			37674	509	5786	5875	65182;65183	65182				0.10357947241720922
IVEVLLMK	8	Unmodified	_IVEVLLMK_			0	0	0	P38159;O75526	P38159	P38159	RBMX;RBMXL2	RNA-binding motif protein, X chromosome;RNA-binding motif protein, X chromosome, N-terminally processed;RNA-binding motif protein, X-linked-like-2	MULTI-MSMS	lu117899	lu117899	472.79608154296875	2	472.796089	943.577625	0.0092318	4.3648E-06	-0.041442	-1.9594E-05	-0.03221	-1.5229E-05	472.7959737741325	23.935	0.21659	23.935	23.844	24.061	0					29	12	5	0	0	0	0.01434	2	34111	34090;34111		115.46	115.46	1	20798000			37675	509	5786	5875	65184;65185	65185				0.10357947241720922
IVEVLLMK	8	Unmodified	_IVEVLLMK_			0	0	0	P38159;O75526	P38159	P38159	RBMX;RBMXL2	RNA-binding motif protein, X chromosome;RNA-binding motif protein, X chromosome, N-terminally processed;RNA-binding motif protein, X-linked-like-2	MULTI-MSMS	lu117901	lu117901	472.7958984375	2	472.796089	943.577625	0.1116	5.2763E-05	-0.10914	-5.1603E-05	0.0024546	1.1605E-06	472.7959957151621	23.921	0.14926	23.921	23.847	23.996	0					13	8	2	0	0	0	0.030509	2	32858	32858;32867		90.777	90.777	1	4384000			37676	509	5786	5875	65186;65187	65186				0.10357947241720922
IVEVLLMK	8	Unmodified	_IVEVLLMK_			0	0	0	P38159;O75526	P38159	P38159	RBMX;RBMXL2	RNA-binding motif protein, X chromosome;RNA-binding motif protein, X chromosome, N-terminally processed;RNA-binding motif protein, X-linked-like-2	MULTI-MSMS	lu117903	lu117903	472.7958984375	2	472.796089	943.577625	-0.40032	-0.00018927	0.59379	0.00028074	0.19346	9.1469E-05	472.7961721607736	23.96	0.14861	23.96	23.877	24.026	0					17	8	3	0	0	0	0.04493	1	33917	33917		79.451	79.451	1	4583700			37677	509	5786	5875	65188	65188				0.10357947241720922
IVEVLLMK	8	Oxidation (M)	_IVEVLLM(Oxidation (M))K_	IVEVLLM(1)K	IVEVLLM(82)K	0	1	0	P38159;O75526	P38159	P38159	RBMX;RBMXL2	RNA-binding motif protein, X chromosome;RNA-binding motif protein, X chromosome, N-terminally processed;RNA-binding motif protein, X-linked-like-2	MULTI-MSMS	lu117897	lu117897	480.7931823730469	2	480.793546	959.57254	-0.22458	-0.00010798	0.087541	4.2089E-05	-0.13704	-6.5888E-05	480.7934483833214	19.594	0.25118	19.594	19.37	19.621	0					35	14	3	0	0	0	0.045275	2	26949	26949;26965		82.305	82.305	1	1726900			37678	509	5786	5876	65189;65190	65189				0.09113643379112091
IVFNLCPLQTEDDKQLLLSTSMDR	24	Unmodified	_IVFNLCPLQTEDDKQLLLSTSMDR_			0	0	1	Q8TEQ6	Q8TEQ6	Q8TEQ6	GEMIN5	Gem-associated protein 5	MULTI-MSMS	lu116685	lu116685	946.480224609375	3	946.145498	2835.41467	0.58437	0.0005529	-0.21273	-0.00020128	0.37164	0.00035162	946.4796375726575	29.364	0.14874	29.364	29.285	29.433	0					26	8	4	0	0	0	6.5254E-05	1	42349	42349		48.706	44.806	1	36809000			37679	1178	5787	5877	65191	65191				0.07037479055270524
IVFNLCPLQTEDDKQLLLSTSMDR	24	Unmodified	_IVFNLCPLQTEDDKQLLLSTSMDR_			0	0	1	Q8TEQ6	Q8TEQ6	Q8TEQ6	GEMIN5	Gem-associated protein 5	MULTI-MSMS	lu116687	lu116687	946.8143310546875	3	946.145498	2835.41467	1.195	0.0011306	-0.33463	-0.00031661	0.86032	0.00081399	946.8131778566534	29.449	0.14938	29.449	29.345	29.495	0					24	8	4	0	0	0	0.0013449	2	43694	43694;43789		39.999	32.809	1	46937000			37680	1178	5787	5877	65192;65193	65192				0.07037479055270524
IVFNLCPLQTEDDKQLLLSTSMDR	24	Unmodified	_IVFNLCPLQTEDDKQLLLSTSMDR_			0	0	1	Q8TEQ6	Q8TEQ6	Q8TEQ6	GEMIN5	Gem-associated protein 5	MULTI-MSMS	lu117901	lu117901	946.480224609375	3	946.145498	2835.41467	-0.20367	-0.0001927	0.29054	0.00027489	0.086867	8.2189E-05	946.4801409160282	30.879	0.20017	30.879	30.804	31.004	0					32	11	4	0	0	0	0.0032773	1	44096	44096		35.879	19.067	1	2146900			37681	1178	5787	5877	65194	65194				0.07037479055270524
IVFNLCPLQTEDDKQLLLSTSMDR	24	Unmodified	_IVFNLCPLQTEDDKQLLLSTSMDR_			0	0	1	Q8TEQ6	Q8TEQ6	Q8TEQ6	GEMIN5	Gem-associated protein 5	MULTI-MSMS	lu117903	lu117903	946.1456909179688	3	946.145498	2835.41467	-0.049634	-4.6961E-05	0.093469	8.8435E-05	0.043835	4.1474E-05	946.4795539613513	30.889	0.1333	30.889	30.807	30.94	0					25	7	4	0	0	0	0.035441	2	45095	45095;45103		27.643	22.369	1	1811400			37682	1178	5787	5877	65195;65196	65195				0.07037479055270524
IVFQEFR	7	Unmodified	_IVFQEFR_			0	0	0	P35580	P35580	P35580	MYH10	Myosin-10	MULTI-MSMS	lu116685	lu116685	469.758056640625	2	469.758352	937.502152	-0.034747	-1.6323E-05	-0.14551	-6.8355E-05	-0.18026	-8.4678E-05	469.7581540100199	20.342	0.19893	20.342	20.248	20.447	0					28	11	3	0	0	0	0.029617	1	26934	26934		105.27	68.24	1	3934400			37683	497	5788	5878	65197	65197				0.030901061056624712
IVFQEFR	7	Unmodified	_IVFQEFR_			0	0	0	P35580	P35580	P35580	MYH10	Myosin-10	MULTI-MSMS	lu116687	lu116687	469.7582092285156	2	469.758352	937.502152	-0.15819	-7.4309E-05	0.20368	9.5682E-05	0.045498	2.1373E-05	469.7583813845397	20.369	0.19976	20.369	20.284	20.483	0					19	11	2	0	0	0	0.029617	2	28149	28119;28149		119.22	96.184	1	5886600			37684	497	5788	5878	65198;65199	65199				0.030901061056624712
IVFQEFR	7	Unmodified	_IVFQEFR_			0	0	0	P35580	P35580	P35580	MYH10	Myosin-10	MULTI-MSMS	lu117140	lu117140	469.7574462890625	2	469.758352	937.502152	-0.86078	-0.00040436	-0.77781	-0.00036538	-1.6386	-0.00076974	469.75771902049905	20.05	0.15686	20.05	19.955	20.112	0					17	9	3	0	0	0	0.029617	1	26309	26309		105.27	77.387	1	6920600			37685	497	5788	5878	65200	65200				0.030901061056624712
IVGCSVHK	8	Unmodified	_IVGCSVHK_			0	0	0	P07910;Q86SE5	P07910	P07910	HNRNPC;RALYL	Heterogeneous nuclear ribonucleoproteins C1/C2;RNA-binding Raly-like protein	MULTI-MSMS	lu116681	lu116681	450.2420349121094	2	450.242012	898.469472	0.31494	0.0001418	0.048608	2.1885E-05	0.36355	0.00016368	450.2419865637763	7.5326	0.1325	7.5326	7.4788	7.6113	0					18	7	3	0	0	0	0.04493	1	9837	9837		79.451	45.935	1	14002000			37686	276	5789	5879	65201	65201				0.016175757111682287
IVGCSVHK	8	Unmodified	_IVGCSVHK_			0	0	0	P07910;Q86SE5	P07910	P07910	HNRNPC;RALYL	Heterogeneous nuclear ribonucleoproteins C1/C2;RNA-binding Raly-like protein	MULTI-MSMS	lu116683	lu116683	450.2420349121094	2	450.242012	898.469472	0.10843	4.8821E-05	0.23343	0.0001051	0.34186	0.00015392	450.24206769817926	7.5429	0.11442	7.5429	7.4877	7.6021	0					20	6	4	0	0	0	0.030509	1	9227	9227		90.777	63.981	1	14792000			37687	276	5789	5879	65202	65202				0.016175757111682287
IVGCSVHK	8	Unmodified	_IVGCSVHK_			0	0	0	P07910;Q86SE5	P07910	P07910	HNRNPC;RALYL	Heterogeneous nuclear ribonucleoproteins C1/C2;RNA-binding Raly-like protein	MULTI-MSMS	lu117899	lu117899	450.7437744140625	2	450.242012	898.469472	-0.40612	-0.00018285	-0.59367	-0.00026729	-0.99979	-0.00045015	450.2419762309535	7.5433	0.14868	7.5433	7.4934	7.6421	0					24	8	4	0	0	0	0.029715	1	8070	8070		94.006	72.304	1	3570600			37688	276	5789	5879	65203	65203				0.016175757111682287
IVGELEQMVSEDVPLDHR	18	Unmodified	_IVGELEQMVSEDVPLDHR_			0	0	0	Q00341	Q00341	Q00341	HDLBP	Vigilin	MULTI-MSMS	lu116685	lu116685	689.3472290039062	3	689.345611	2065.015	2.0754	0.0014307	0.028164	1.9415E-05	2.1036	0.0014501	689.6799734467575	27.143	0.18423	27.143	27.051	27.235	0					43	10	5	0	0	0	9.410599999999999E-21	2	38463	38463;38476		137.27	116.02	1	81884000			37689	793	5790	5880	65204;65205	65204				0.025097820127939485
IVGELEQMVSEDVPLDHR	18	Unmodified	_IVGELEQMVSEDVPLDHR_			0	0	0	Q00341	Q00341	Q00341	HDLBP	Vigilin	MULTI-MSMS	lu116687	lu116687	689.3451538085938	3	689.345611	2065.015	0.34745	0.00023952	-0.31274	-0.00021559	0.03471	2.3927E-05	689.3453689413752	27.203	0.21619	27.203	27.097	27.313	0					44	12	5	0	0	0	2.6919E-11	2	39768	39768;39777		104.78	87.793	1	124360000			37690	793	5790	5880	65206;65207	65206				0.025097820127939485
IVGELEQMVSEDVPLDHR	18	Unmodified	_IVGELEQMVSEDVPLDHR_			0	0	0	Q00341	Q00341	Q00341	HDLBP	Vigilin	MULTI-MSMS	lu117138	lu117138	689.67529296875	3	689.345611	2065.015	-2.8261	-0.0019481	-0.75617	-0.00052127	-3.5823	-0.0024694	689.6794559492529	26.994	0.29896	26.994	26.906	27.205	0					34	17	3	0	0	0	5.829E-06	3	37105	37105;37118;37146		82.774	74.432	1	48588000			37691	793	5790	5880	65208;65209;65210	65208				0.025097820127939485
IVGELEQMVSEDVPLDHR	18	Unmodified	_IVGELEQMVSEDVPLDHR_			0	0	0	Q00341	Q00341	Q00341	HDLBP	Vigilin	MULTI-MSMS	lu117140	lu117140	689.6810302734375	3	689.345611	2065.015	-1.5404	-0.0010619	-1.5985	-0.0011019	-3.1389	-0.0021638	689.344194998395	27.027	0.27225	27.027	26.948	27.22	0					22	16	2	0	0	0	1.9336E-07	2	37109	37109;37168		91.14	81.654	1	21648000			37692	793	5790	5880	65211;65212	65211				0.025097820127939485
IVGELEQMVSEDVPLDHR	18	Unmodified	_IVGELEQMVSEDVPLDHR_			0	0	0	Q00341	Q00341	Q00341	HDLBP	Vigilin	MULTI-MSMS	lu117901	lu117901	689.345703125	3	689.345611	2065.015	0.17953	0.00012376	-0.11332	-7.8118E-05	0.066203	4.5637E-05	689.6798125897814	28.484	0.21516	28.484	28.375	28.59	0					37	12	5	0	0	0	0.00049531	2	40156	40147;40156		85.176	68.189	1	7920100			37693	793	5790	5880	65213;65214	65214				0.025097820127939485
IVGELEQMVSEDVPLDHR	18	Unmodified	_IVGELEQMVSEDVPLDHR_			0	0	0	Q00341	Q00341	Q00341	HDLBP	Vigilin	MULTI-MSMS	lu117903	lu117903	689.68017578125	3	689.345611	2065.015	0.33204	0.00022889	-0.35884	-0.00024737	-0.026804	-1.8477E-05	689.3453827503031	28.543	0.21769	28.543	28.415	28.633	0					42	12	5	0	0	0	6.2904E-15	2	41267	41267;41290		111.11	104.64	1	7418800			37694	793	5790	5880	65215;65216	65215				0.025097820127939485
IVGSKPLYVALAQR	14	Unmodified	_IVGSKPLYVALAQR_			0	0	1	Q13310	Q13310	Q13310	PABPC4	Polyadenylate-binding protein 4	MULTI-MSMS	lu116681	lu116681	505.6401062011719	3	505.639959	1513.89805	-0.38374	-0.00019403	0.041008	2.0735E-05	-0.34273	-0.0001733	505.6400543514218	18.751	0.26999	18.751	18.558	18.828	0					58	15	5	0	0	0	0.0004319	2	27927	27927;27943		101.38	60.5	1	240450000			37695	873	5791	5881	65217;65218	65217				0.1616550143664881
IVGSKPLYVALAQR	14	Unmodified	_IVGSKPLYVALAQR_			0	0	1	Q13310	Q13310	Q13310	PABPC4	Polyadenylate-binding protein 4	MULTI-MSMS	lu116681	lu116681	757.9556884765625	2	757.956301	1513.89805	-0.46872	-0.00035527	-0.31074	-0.00023552	-0.77945	-0.00059079	757.956074010518	18.747	0.18639	18.747	18.625	18.811	0					24	10	3	0	0	0	2.3037E-13	2	28055	28048;28055		112.85	65.355	1	11830000			37696	873	5791	5881	65219;65220	65220				0.1616550143664881
IVGSKPLYVALAQR	14	Unmodified	_IVGSKPLYVALAQR_			0	0	1	Q13310	Q13310	Q13310	PABPC4	Polyadenylate-binding protein 4	MULTI-MSMS	lu116683	lu116683	505.6400146484375	3	505.639959	1513.89805	0.14858	7.5129E-05	0.054125	2.7368E-05	0.20271	0.0001025	505.640058809467	18.801	0.25062	18.801	18.616	18.867	0					54	14	5	0	0	0	1.44E-08	2	27282	27250;27282		124.48	67.06	1	188750000			37697	873	5791	5881	65221;65222	65222				0.1616550143664881
IVGSKPLYVALAQR	14	Unmodified	_IVGSKPLYVALAQR_			0	0	1	Q13310	Q13310	Q13310	PABPC4	Polyadenylate-binding protein 4	MULTI-MSMS	lu116683	lu116683	757.956298828125	2	757.956301	1513.89805	-0.22102	-0.00016752	0.10947	8.2974E-05	-0.11155	-8.4548E-05	757.9561496784439	18.821	0.16739	18.821	18.683	18.85	0					22	9	3	0	0	0	9.4361E-08	1	27352	27352		102.05	59.805	1	11254000			37698	873	5791	5881	65223	65223				0.1616550143664881
IVGSKPLYVALAQR	14	Unmodified	_IVGSKPLYVALAQR_			0	0	1	Q13310	Q13310	Q13310	PABPC4	Polyadenylate-binding protein 4	MULTI-MSMS	lu116685	lu116685	505.9749450683594	3	505.639959	1513.89805	0.94992	0.00048032	0.4083	0.00020645	1.3582	0.00068677	505.64019432762973	18.654	0.26694	18.654	18.433	18.7	0					31	12	4	0	0	0	0.00064731	2	24191	24155;24191		92.906	53.838	1	29162000			37699	873	5791	5881	65224;65225	65225				0.1616550143664881
IVGSKPLYVALAQR	14	Unmodified	_IVGSKPLYVALAQR_			0	0	1	Q13310	Q13310	Q13310	PABPC4	Polyadenylate-binding protein 4	MULTI-MSMS	lu116687	lu116687	505.6399230957031	3	505.639959	1513.89805	-0.30233	-0.00015287	0.33237	0.00016806	0.030036	1.5188E-05	505.6400961748629	18.696	0.24934	18.696	18.474	18.724	0					29	10	4	0	0	0	0.0004319	2	25305	25305;25345		110.15	57.329	1	49576000			37700	873	5791	5881	65226;65227	65226				0.1616550143664881
IVGSKPLYVALAQR	14	Unmodified	_IVGSKPLYVALAQR_			0	0	1	Q13310	Q13310	Q13310	PABPC4	Polyadenylate-binding protein 4	MULTI-MSMS	lu117134	lu117134	505.64019775390625	3	505.639959	1513.89805	-0.33404	-0.0001689	0.18733	9.472E-05	-0.14671	-7.4182E-05	505.6403213713992	18.553	0.29945	18.553	18.402	18.702	0					72	17	6	0	0	0	0.00064731	2	25176	25176;25186		92.906	34.312	1	239980000			37701	873	5791	5881	65228;65229	65228				0.1616550143664881
IVGSKPLYVALAQR	14	Unmodified	_IVGSKPLYVALAQR_			0	0	1	Q13310	Q13310	Q13310	PABPC4	Polyadenylate-binding protein 4	MULTI-MSMS	lu117134	lu117134	757.9564819335938	2	757.956301	1513.89805	-0.24134	-0.00018292	0.37137	0.00028148	0.13003	9.8561E-05	757.9564809974906	18.544	0.23308	18.544	18.435	18.668	0					41	13	4	0	0	0	7.1638E-13	2	25258	25258;25274		123.62	72.827	1	22316000			37702	873	5791	5881	65230;65231	65230				0.1616550143664881
IVGSKPLYVALAQR	14	Unmodified	_IVGSKPLYVALAQR_			0	0	1	Q13310	Q13310	Q13310	PABPC4	Polyadenylate-binding protein 4	MULTI-MSMS	lu117136	lu117136	505.6400451660156	3	505.639959	1513.89805	-0.20181	-0.00010204	-0.27897	-0.00014106	-0.48078	-0.0002431	505.64004616511994	18.475	0.25132	18.475	18.316	18.568	0					63	14	5	0	0	0	0.00040721	2	23840	23819;23840		103.11	58.038	1	170190000			37703	873	5791	5881	65232;65233	65233				0.1616550143664881
IVGSKPLYVALAQR	14	Unmodified	_IVGSKPLYVALAQR_			0	0	1	Q13310	Q13310	Q13310	PABPC4	Polyadenylate-binding protein 4	MULTI-MSMS	lu117136	lu117136	757.9563598632812	2	757.956301	1513.89805	-0.010076	-7.6371E-06	-0.26008	-0.00019713	-0.27015	-0.00020476	757.9560063384154	18.474	0.20083	18.474	18.35	18.55	0					33	11	4	0	0	0	3.532E-08	2	23904	23904;23932		115.23	76.518	1	12506000			37704	873	5791	5881	65234;65235	65234				0.1616550143664881
IVGSKPLYVALAQR	14	Unmodified	_IVGSKPLYVALAQR_			0	0	1	Q13310	Q13310	Q13310	PABPC4	Polyadenylate-binding protein 4	MULTI-MSMS	lu117138	lu117138	505.6404113769531	3	505.639959	1513.89805	-1.1706	-0.00059189	-0.2336	-0.00011812	-1.4042	-0.00071001	505.6399440325904	18.485	0.20262	18.485	18.367	18.57	0					31	11	3	0	0	0	0.00047688	2	23427	23412;23427		106.54	59.316	1	14062000			37705	873	5791	5881	65236;65237	65237				0.1616550143664881
IVGSKPLYVALAQR	14	Unmodified	_IVGSKPLYVALAQR_			0	0	1	Q13310	Q13310	Q13310	PABPC4	Polyadenylate-binding protein 4	MULTI-MSMS	lu117140	lu117140	505.6393127441406	3	505.639959	1513.89805	-0.6293	-0.0003182	0.32244	0.00016304	-0.30686	-0.00015516	505.9743916084507	18.515	0.18623	18.515	18.388	18.574	0					25	10	3	0	0	0	0.00077881	2	23834	23800;23834		89.747	39.088	1	12056000			37706	873	5791	5881	65238;65239	65239				0.1616550143664881
IVGSKPLYVALAQR	14	Unmodified	_IVGSKPLYVALAQR_			0	0	1	Q13310	Q13310	Q13310	PABPC4	Polyadenylate-binding protein 4	MULTI-MSMS	lu117897	lu117897	505.64019775390625	3	505.639959	1513.89805	-0.23712	-0.0001199	0.19361	9.7898E-05	-0.043504	-2.1998E-05	505.64015354392916	19.572	0.26768	19.572	19.404	19.671	0					55	15	5	0	0	0	0.0004319	2	26988	26988;27012		106.54	65.663	1	26322000			37707	873	5791	5881	65240;65241	65240				0.1616550143664881
IVGSKPLYVALAQR	14	Unmodified	_IVGSKPLYVALAQR_			0	0	1	Q13310	Q13310	Q13310	PABPC4	Polyadenylate-binding protein 4	MULTI-MSMS	lu117897	lu117897	757.9561157226562	2	757.956301	1513.89805	-0.24638	-0.00018674	0.14731	0.00011165	-0.099065	-7.5087E-05	757.9562657952381	19.569	0.18388	19.569	19.437	19.621	0					33	10	4	0	0	0	0.0010641	1	27025	27025		91.469	59.435	1	6177100			37708	873	5791	5881	65242	65242				0.1616550143664881
IVGSKPLYVALAQR	14	Unmodified	_IVGSKPLYVALAQR_			0	0	1	Q13310	Q13310	Q13310	PABPC4	Polyadenylate-binding protein 4	MULTI-MSMS	lu117899	lu117899	505.6399230957031	3	505.639959	1513.89805	-0.6481	-0.00032771	0.56834	0.00028738	-0.079756	-4.0328E-05	505.6402922957285	19.626	0.20032	19.626	19.477	19.677	0					43	11	5	0	0	0	0.00052575	2	27062	27062;27084		110.15	63.944	1	24031000			37709	873	5791	5881	65243;65244	65243				0.1616550143664881
IVGSKPLYVALAQR	14	Unmodified	_IVGSKPLYVALAQR_			0	0	1	Q13310	Q13310	Q13310	PABPC4	Polyadenylate-binding protein 4	MULTI-MSMS	lu117899	lu117899	757.9561767578125	2	757.956301	1513.89805	-0.6232	-0.00047236	0.455	0.00034487	-0.1682	-0.00012749	757.9565318625888	19.621	0.1673	19.621	19.51	19.677	0					25	9	3	0	0	0	0.00019313	2	27125	27125;27132		93.442	58.264	1	5385700			37710	873	5791	5881	65245;65246	65245				0.1616550143664881
IVGTHNTVNK	10	Unmodified	_IVGTHNTVNK_			0	0	0	Q96Q07	Q96Q07	Q96Q07	BTBD9	BTB/POZ domain-containing protein 9	MULTI-MSMS	lu116685	lu116685	541.8009033203125	2	541.80128	1081.58801	-0.60897	-0.00032994	-0.11329	-6.1383E-05	-0.72226	-0.00039132	541.8012145455613	7.274	0.17705	7.274	7.214	7.3911	0					18	10	3	0	0	0	0.00063156	1	5956	5956		136.99	101.37	1	9026000			37711	1283	5792	5882	65247	65247				0.05047646220509705
IVGTHNTVNK	10	Unmodified	_IVGTHNTVNK_			0	0	0	Q96Q07	Q96Q07	Q96Q07	BTBD9	BTB/POZ domain-containing protein 9	MULTI-MSMS	lu116685	lu116685	361.53631591796875	3	361.536612	1081.58801	-1.0143	-0.00036672	0.49985	0.00018071	-0.51449	-0.00018601	361.53680214616253	7.2653	0.17705	7.2653	7.214	7.3911	0					28	10	4	0	0	0	0.028413	1	5982	5982		72.243	63.55	1	22121000			37712	1283	5792	5882	65248	65248				0.05047646220509705
IVGTHNTVNK	10	Unmodified	_IVGTHNTVNK_			0	0	0	Q96Q07	Q96Q07	Q96Q07	BTBD9	BTB/POZ domain-containing protein 9	MULTI-MSMS	lu116687	lu116687	361.5365905761719	3	361.536612	1081.58801	-0.14461	-5.2283E-05	-0.11078	-4.005E-05	-0.25539	-9.2333E-05	361.5365453701063	7.2321	0.089545	7.2321	7.1994	7.289	0					9	5	2	0	0	0	0.028413	2	6703	6687;6703		72.243	60.607	1	27250000			37713	1283	5792	5882	65249;65250	65250				0.05047646220509705
IVGTHNTVNK	10	Unmodified	_IVGTHNTVNK_			0	0	0	Q96Q07	Q96Q07	Q96Q07	BTBD9	BTB/POZ domain-containing protein 9	MSMS	lu116687	lu116687	541.8013305664062	2	541.80128	1081.58801	NaN	NaN	NaN	NaN	NaN	NaN	NaN	7.2499	1	7.2499	6.7499	7.7499	0								0	0	0	4.0155E-05	1	6704	6704		148.69	101.03	1				37714	1283	5792	5882	65251	65251				0.05047646220509705
IVGTHNTVNK	10	Unmodified	_IVGTHNTVNK_			0	0	0	Q96Q07	Q96Q07	Q96Q07	BTBD9	BTB/POZ domain-containing protein 9	MULTI-MSMS	lu117138	lu117138	541.80126953125	2	541.80128	1081.58801	-0.51786	-0.00028058	-0.91881	-0.00049781	-1.4367	-0.00077839	541.8007584997291	7.1044	0.16001	7.1044	7.0506	7.2106	0					15	9	3	0	0	0	0.00069658	1	5647	5647		133.99	82.658	1	4341200			37715	1283	5792	5882	65252	65252				0.05047646220509705
IVGTHNTVNK	10	Unmodified	_IVGTHNTVNK_			0	0	0	Q96Q07	Q96Q07	Q96Q07	BTBD9	BTB/POZ domain-containing protein 9	MULTI-MSMS	lu117140	lu117140	541.8012084960938	2	541.80128	1081.58801	-4.1834	-0.0022666	2.2311	0.0012088	-1.9524	-0.0010578	541.8025624262701	7.0752	0.12739	7.0752	7.0352	7.1626	0					13	7	3	0	0	0	1.3837E-06	1	5999	5999		157.34	127.03	1	14402000			37716	1283	5792	5882	65253	65253				0.05047646220509705
IVGTHNTVNK	10	Unmodified	_IVGTHNTVNK_			0	0	0	Q96Q07	Q96Q07	Q96Q07	BTBD9	BTB/POZ domain-containing protein 9	MULTI-MSMS	lu117901	lu117901	541.8005981445312	2	541.80128	1081.58801	-0.40903	-0.00022161	-0.3214	-0.00017414	-0.73043	-0.00039575	541.8010684894566	7.2466	0.16284	7.2466	7.2079	7.3708	0					20	9	3	0	0	0	0.0020155	2	6471	6471;6488		104.01	82.328	1	1658500			37717	1283	5792	5882	65254;65255	65254				0.05047646220509705
IVHDYKDIFK	10	Unmodified	_IVHDYKDIFK_			0	0	1	Q09472	Q09472	Q09472	EP300	Histone acetyltransferase p300	MULTI-MSMS	lu116681	lu116681	426.5674133300781	3	426.567801	1276.68157	-0.51884	-0.00022132	-0.0026621	-1.1356E-06	-0.5215	-0.00022246	426.5678207938694	16.028	0.24909	16.028	15.921	16.17	0					58	14	6	0	0	0	0.031714	1	23604	23604		70.412	56.904	1	223140000			37718	840	5793	5883	65256	65256				0.05429945602918451
IVHDYKDIFK	10	Unmodified	_IVHDYKDIFK_			0	0	1	Q09472	Q09472	Q09472	EP300	Histone acetyltransferase p300	MULTI-MSMS	lu116681	lu116681	639.34765625	2	639.348063	1276.68157	-0.54132	-0.00034609	0.10146	6.4866E-05	-0.43986	-0.00028123	639.3480654260414	16.028	0.16556	16.028	15.937	16.103	0					28	9	4	0	0	0	0.0074453	2	23637	23637;23656		120.27	91.102	1	19494000			37719	840	5793	5883	65257;65258	65257				0.05429945602918451
IVHDYKDIFK	10	Unmodified	_IVHDYKDIFK_			0	0	1	Q09472	Q09472	Q09472	EP300	Histone acetyltransferase p300	MULTI-MSMS	lu116683	lu116683	426.56756591796875	3	426.567801	1276.68157	-0.21278	-9.0766E-05	0.0090613	3.8653E-06	-0.20372	-8.6901E-05	426.56788771579244	16.09	0.28277	16.09	15.948	16.231	0					62	16	6	0	0	0	0.010125	2	22962	22942;22962		84.31	67.144	1	312740000			37720	840	5793	5883	65259;65260	65260				0.05429945602918451
IVHDYKDIFK	10	Unmodified	_IVHDYKDIFK_			0	0	1	Q09472	Q09472	Q09472	EP300	Histone acetyltransferase p300	MULTI-MSMS	lu116683	lu116683	639.3478393554688	2	639.348063	1276.68157	-0.25718	-0.00016443	0.17504	0.00011191	-0.082143	-5.2518E-05	639.348143526147	16.091	0.16604	16.091	15.982	16.148	0					29	9	4	0	0	0	0.0074453	2	22973	22973;22981		120.27	86.351	1	45675000			37721	840	5793	5883	65261;65262	65261				0.05429945602918451
IVHDYKDIFK	10	Unmodified	_IVHDYKDIFK_			0	0	1	Q09472	Q09472	Q09472	EP300	Histone acetyltransferase p300	MULTI-MSMS	lu117134	lu117134	639.3477783203125	2	639.348063	1276.68157	0.14506	9.2745E-05	0.10652	6.8101E-05	0.25158	0.00016085	639.3480055671483	15.823	0.18332	15.823	15.715	15.899	0					28	10	4	0	0	0	0.016728	1	20717	20717		99.788	65.866	1	23135000			37722	840	5793	5883	65263	65263				0.05429945602918451
IVHDYKDIFK	10	Unmodified	_IVHDYKDIFK_			0	0	1	Q09472	Q09472	Q09472	EP300	Histone acetyltransferase p300	MULTI-MSMS	lu117136	lu117136	426.5679626464844	3	426.567801	1276.68157	0.031185	1.3302E-05	-0.17769	-7.5795E-05	-0.1465	-6.2492E-05	426.567860615483	15.756	0.2494	15.756	15.631	15.88	0					57	14	6	0	0	0	0.031714	2	19525	19525;19537		70.412	53.706	1	253140000			37723	840	5793	5883	65264;65265	65264				0.05429945602918451
IVHDYKDIFK	10	Unmodified	_IVHDYKDIFK_			0	0	1	Q09472	Q09472	Q09472	EP300	Histone acetyltransferase p300	MULTI-MSMS	lu117136	lu117136	639.3472900390625	2	639.348063	1276.68157	0.38409	0.00024556	-0.068815	-4.3997E-05	0.31527	0.00020157	639.3479277036258	15.753	0.16678	15.753	15.68	15.847	0					24	9	3	0	0	0	0.0074453	2	19609	19583;19609		114.86	85.688	1	15675000			37724	840	5793	5883	65266;65267	65267				0.05429945602918451
IVHDYKDIFK	10	Unmodified	_IVHDYKDIFK_			0	0	1	Q09472	Q09472	Q09472	EP300	Histone acetyltransferase p300	MULTI-MSMS	lu117897	lu117897	639.3482055664062	2	639.348063	1276.68157	0.051772	3.31E-05	0.23957	0.00015317	0.29134	0.00018627	639.3480829505315	16.722	0.16739	16.722	16.615	16.782	0					22	9	3	0	0	0	0.015948	2	22560	22560;22576		104.42	72.894	1	4342000			37725	840	5793	5883	65268;65269	65268				0.05429945602918451
IVHDYKDIFK	10	Unmodified	_IVHDYKDIFK_			0	0	1	Q09472	Q09472	Q09472	EP300	Histone acetyltransferase p300	MULTI-MSMS	lu117899	lu117899	426.5676574707031	3	426.567801	1276.68157	-0.025358	-1.0817E-05	-0.20949	-8.936E-05	-0.23485	-0.00010018	426.5676871329915	16.681	0.2322	16.681	16.605	16.837	0					49	13	5	0	0	0	0.0073774	2	22600	22579;22600		88.134	72.127	1	24196000			37726	840	5793	5883	65270;65271	65271				0.05429945602918451
IVHDYKDIFK	10	Unmodified	_IVHDYKDIFK_			0	0	1	Q09472	Q09472	Q09472	EP300	Histone acetyltransferase p300	MULTI-MSMS	lu117899	lu117899	639.34814453125	2	639.348063	1276.68157	0.047758	3.0534E-05	-0.071371	-4.5631E-05	-0.023613	-1.5097E-05	639.347934790556	16.695	0.19839	16.695	16.605	16.803	0					27	11	4	0	0	0	0.0057451	1	22633	22633		131.12	99.482	1	5768900			37727	840	5793	5883	65272	65272				0.05429945602918451
IVHSSMTR	8	Unmodified	_IVHSSMTR_			0	0	0	Q96HS1	Q96HS1	Q96HS1	PGAM5	Serine/threonine-protein phosphatase PGAM5, mitochondrial	MULTI-MSMS	lu116685	lu116685	465.7297668457031	2	465.744919	929.475285	-0.7085	-0.00032998	0.74593	0.00034742	0.037438	1.7436E-05	465.74520721264184	7.3997	0.10199	7.3997	7.3399	7.4419	0					12	5	3	0	0	0	0.030509	2	6171	6171;6187		90.777	78.57	1	4929800			37728	1262	5794	5884	65273;65274	65273				0.007726742228214789
IVHSSMTR	8	Unmodified	_IVHSSMTR_			0	0	0	Q96HS1	Q96HS1	Q96HS1	PGAM5	Serine/threonine-protein phosphatase PGAM5, mitochondrial	MULTI-MSMS	lu116687	lu116687	465.74481201171875	2	465.744919	929.475285	-0.58386	-0.00027193	0.68107	0.0003172	0.097213	4.5277E-05	465.7452042120073	7.3653	0.085526	7.3653	7.3225	7.408	0					11	4	3	0	0	0	0.0096161	2	6905	6905;6920		120.62	102.3	1	7930900			37729	1262	5794	5884	65275;65276	65275				0.007726742228214789
IVHSSMTR	8	Unmodified	_IVHSSMTR_			0	0	0	Q96HS1	Q96HS1	Q96HS1	PGAM5	Serine/threonine-protein phosphatase PGAM5, mitochondrial	MULTI-MSMS	lu117138	lu117138	465.7297668457031	2	465.744919	929.475285	-1.0762	-0.00050126	-0.1157	-5.3888E-05	-1.192	-0.00055514	465.7449528676372	7.2029	0.11529	7.2029	7.1456	7.2609	0					14	6	3	0	0	0	0.0044101	2	5818	5818;5832		133.81	117.34	1	2467300			37730	1262	5794	5884	65277;65278	65277				0.007726742228214789
IVHSSMTR	8	Unmodified	_IVHSSMTR_			0	0	0	Q96HS1	Q96HS1	Q96HS1	PGAM5	Serine/threonine-protein phosphatase PGAM5, mitochondrial	MULTI-MSMS	lu117901	lu117901	465.74462890625	2	465.744919	929.475285	-0.69392	-0.00032319	-0.19113	-8.902E-05	-0.88505	-0.00041221	465.74492356163205	7.3672	0.098003	7.3672	7.3039	7.4019	0					11	5	3	0	0	0	0.038838	1	6667	6667		82.305	62.945	1	1602000			37731	1262	5794	5884	65279	65279				0.007726742228214789
IVILDEADSMTSAAQAALR	19	Unmodified	_IVILDEADSMTSAAQAALR_			0	0	0	P35249	P35249	P35249	RFC4	Replication factor C subunit 4	MULTI-MSMS	lu117134	lu117134	659.3453369140625	3	659.01034	1974.00919	-0.70423	-0.0004641	0.030893	2.0359E-05	-0.67334	-0.00044374	659.3447755656841	30.955	0.15085	30.955	30.868	31.019	0					18	8	3	0	0	0	4.2923E-12	1	46302	46302		80.508	63.521	1	4628800			37732	490	5795	5885	65280	65280				0.061146835011413714
IVILEYQPSK	10	Unmodified	_IVILEYQPSK_			0	0	0	Q15393	Q15393	Q15393	SF3B3	Splicing factor 3B subunit 3	MSMS	lu116681	lu116681	595.3451538085938	2	595.344989	1188.67542	NaN	NaN	NaN	NaN	NaN	NaN	NaN	20.115	1	20.115	19.615	20.615	0								0	0	0	0.0014781	1	30312	30312		117.81	86.281	1				37733	968	5796	5886	65281	65281				0.08863427371397847
IVILEYQPSK	10	Unmodified	_IVILEYQPSK_			0	0	0	Q15393	Q15393	Q15393	SF3B3	Splicing factor 3B subunit 3	MSMS	lu116681	lu116681	595.3449096679688	2	595.344989	1188.67542	NaN	NaN	NaN	NaN	NaN	NaN	NaN	20.172	1	20.172	19.672	20.672	0								0	0	0	2.1175E-05	1	30396	30396		145.16	102.76	1				37734	968	5796	5886	65282	65282				0.08863427371397847
IVILEYQPSK	10	Unmodified	_IVILEYQPSK_			0	0	0	Q15393	Q15393	Q15393	SF3B3	Splicing factor 3B subunit 3	MSMS	lu117126	lu117126	595.3450317382812	2	595.344989	1188.67542	NaN	NaN	NaN	NaN	NaN	NaN	NaN	20.322	1	20.322	19.822	20.822	0								0	0	0	0.040496	1	24116	24116		78.264	61.791	1				37735	968	5796	5886	65283	65283				0.08863427371397847
IVILEYQPSK	10	Unmodified	_IVILEYQPSK_			0	0	0	Q15393	Q15393	Q15393	SF3B3	Splicing factor 3B subunit 3	MULTI-MSMS	lu117134	lu117134	595.3447875976562	2	595.344989	1188.67542	-0.29761	-0.00017718	0.061409	3.6559E-05	-0.23621	-0.00014062	595.3449915240543	20.029	0.3302	20.029	19.795	20.125	0					29	19	2	0	0	0	0.0024349	2	27618	27618;27666		109.48	82.785	1	20956000			37736	968	5796	5886	65284;65285	65284				0.08863427371397847
IVILEYQPSK	10	Unmodified	_IVILEYQPSK_			0	0	0	Q15393	Q15393	Q15393	SF3B3	Splicing factor 3B subunit 3	MULTI-MSMS	lu117136	lu117136	595.3446655273438	2	595.344989	1188.67542	-0.52265	-0.00031116	-0.05091	-3.0309E-05	-0.57356	-0.00034147	595.3448618031019	19.932	0.29445	19.932	19.705	20	0					27	17	2	0	0	0	0.0010038	1	26253	26253		120.87	94.176	1	23069000			37737	968	5796	5886	65286	65286				0.08863427371397847
IVILEYQPSK	10	Unmodified	_IVILEYQPSK_			0	0	0	Q15393	Q15393	Q15393	SF3B3	Splicing factor 3B subunit 3	MULTI-MSMS	lu117140	lu117140	595.3446655273438	2	595.344989	1188.67542	-0.21088	-0.00012555	0.19261	0.00011467	-0.018275	-1.088E-05	595.3450521875089	19.899	0.24341	19.899	19.741	19.984	0					20	14	2	0	0	0	0.0082611	2	26089	26089;26125		88.177	71.704	1	6076300			37738	968	5796	5886	65287;65288	65287				0.08863427371397847
IVKPNGEKPDEFESGISQALLELEMNSDLK	30	Unmodified	_IVKPNGEKPDEFESGISQALLELEMNSDLK_			0	0	2	P62081	P62081	P62081	RPS7	40S ribosomal protein S7	MULTI-MSMS	lu116681	lu116681	834.1759033203125	4	833.424799	3329.67009	0.22593	0.00018829	-0.59508	-0.00049595	-0.36915	-0.00030766	833.9257014578067	32.809	0.29713	32.809	32.659	32.956	0					53	17	5	0	0	0	0.013491	2	51909	51909;52164		19.315	15.537	1	201680000			37739	692	5797	5887	65289;65290	65289				0.09843993933782258
IVKPNGEKPDEFESGISQALLELEMNSDLK	30	Unmodified	_IVKPNGEKPDEFESGISQALLELEMNSDLK_			0	0	2	P62081	P62081	P62081	RPS7	40S ribosomal protein S7	MULTI-MSMS	lu116683	lu116683	834.1769409179688	4	833.424799	3329.67009	0.18658	0.0001555	-0.22165	-0.00018473	-0.035061	-2.9221E-05	834.1767252949734	32.867	0.24724	32.867	32.743	32.99	0					33	14	3	0	0	0	8.528E-05	2	51410	51410;51419		36.907	33.941	1	197400000			37740	692	5797	5887	65291;65292	65291				0.09843993933782258
IVKPNGEKPDEFESGISQALLELEMNSDLK	30	Unmodified	_IVKPNGEKPDEFESGISQALLELEMNSDLK_			0	0	2	P62081	P62081	P62081	RPS7	40S ribosomal protein S7	MULTI-MSMS	lu116685	lu116685	833.927001953125	4	833.424799	3329.67009	1.1631	0.00096934	-0.10815	-9.0135E-05	1.0549	0.00087921	833.6752893125372	32.577	0.30007	32.577	32.41	32.711	0					75	17	7	0	0	0	1.6934E-05	2	47623	47623;47636		41.222	33.669	1	204790000			37741	692	5797	5887	65293;65294	65293				0.09843993933782258
IVKPNGEKPDEFESGISQALLELEMNSDLK	30	Unmodified	_IVKPNGEKPDEFESGISQALLELEMNSDLK_			0	0	2	P62081	P62081	P62081	RPS7	40S ribosomal protein S7	MULTI-MSMS	lu116685	lu116685	1111.2333984375	3	1110.89731	3329.67009	1.1157	0.0012395	0.57556	0.00063938	1.6913	0.0018788	1111.2325780717933	32.576	0.16743	32.576	32.461	32.629	0					20	9	3	0	0	0	2.286E-22	3	47735	47735;47756;47810		69.71	64.243	1	53862000			37742	692	5797	5887	65295;65296;65297	65295				0.09843993933782258
IVKPNGEKPDEFESGISQALLELEMNSDLK	30	Unmodified	_IVKPNGEKPDEFESGISQALLELEMNSDLK_			0	0	2	P62081	P62081	P62081	RPS7	40S ribosomal protein S7	MULTI-MSMS	lu116687	lu116687	833.6766357421875	4	833.424799	3329.67009	0.85866	0.00071563	0.24812	0.00020679	1.1068	0.00092242	833.9264990492844	32.662	0.24884	32.662	32.477	32.725	0					62	14	6	0	0	0	9.104E-11	2	49097	49082;49097		51.766	46.366	1	158870000			37743	692	5797	5887	65298;65299	65299				0.09843993933782258
IVKPNGEKPDEFESGISQALLELEMNSDLK	30	Unmodified	_IVKPNGEKPDEFESGISQALLELEMNSDLK_			0	0	2	P62081	P62081	P62081	RPS7	40S ribosomal protein S7	MULTI-MSMS	lu116687	lu116687	1111.5673828125	3	1110.89731	3329.67009	0.80589	0.00089526	0.90091	0.0010008	1.7068	0.0018961	1111.566974126526	32.658	0.13383	32.658	32.543	32.677	0					28	7	5	0	0	0	4.0433E-06	2	49225	49190;49225		45.745	42.632	1	34627000			37744	692	5797	5887	65300;65301	65301				0.09843993933782258
IVKPNGEKPDEFESGISQALLELEMNSDLK	30	Unmodified	_IVKPNGEKPDEFESGISQALLELEMNSDLK_			0	0	2	P62081	P62081	P62081	RPS7	40S ribosomal protein S7	MULTI-MSMS	lu117126	lu117126	833.849609375	4	833.424799	3329.67009	-0.98117	-0.00081773	0.86113	0.00071768	-0.12004	-0.00010005	833.9269448760679	33.112	0.25024	33.112	32.916	33.166	0					64	14	7	0	0	0	0.0017228	1	45205	45205		24.474	20.574	1	37039000			37745	692	5797	5887	65302	65302				0.09843993933782258
IVKPNGEKPDEFESGISQALLELEMNSDLK	30	Unmodified	_IVKPNGEKPDEFESGISQALLELEMNSDLK_			0	0	2	P62081	P62081	P62081	RPS7	40S ribosomal protein S7	MULTI-MSMS	lu117128	lu117128	833.6751098632812	4	833.424799	3329.67009	-1.9593	-0.001633	0.017561	1.4636E-05	-1.9418	-0.0016183	833.4244936189012	33.095	0.22344	33.095	32.949	33.173	0					47	12	6	0	0	0	0.0028568	1	44977	44977		21.838	19.051	1	21957000			37746	692	5797	5887	65303	65303				0.09843993933782258
IVKPNGEKPDEFESGISQALLELEMNSDLK	30	Unmodified	_IVKPNGEKPDEFESGISQALLELEMNSDLK_			0	0	2	P62081	P62081	P62081	RPS7	40S ribosomal protein S7	MULTI-MSMS	lu117130	lu117130	833.672119140625	4	833.424799	3329.67009	-2.76	-0.0023003	-2.7282	-0.0022737	-5.4882	-0.004574	833.9238319078423	33.135	0.15096	33.135	33.03	33.181	0					28	8	4	0	0	0	0.0021942	2	45165	45165;45192		22.956	19.056	1	28328000			37747	692	5797	5887	65304;65305	65304				0.09843993933782258
IVKPNGEKPDEFESGISQALLELEMNSDLK	30	Unmodified	_IVKPNGEKPDEFESGISQALLELEMNSDLK_			0	0	2	P62081	P62081	P62081	RPS7	40S ribosomal protein S7	MULTI-MSMS	lu117134	lu117134	833.6749267578125	4	833.424799	3329.67009	-3.4479	-0.0028735	-1.6227	-0.0013524	-5.0705	-0.0042259	833.9245314262768	32.564	0.36712	32.564	32.356	32.723	0					84	21	6	0	0	0	8.8296E-29	6	48781	48781;48811;48812;49008;49025;49066		76.133	68.449	1	367740000			37748	692	5797	5887	65306;65307;65308;65309;65310;65311	65306				0.09843993933782258
IVKPNGEKPDEFESGISQALLELEMNSDLK	30	Unmodified	_IVKPNGEKPDEFESGISQALLELEMNSDLK_			0	0	2	P62081	P62081	P62081	RPS7	40S ribosomal protein S7	MULTI-MSMS	lu117136	lu117136	833.4238891601562	4	833.424799	3329.67009	-3.3948	-0.0028294	-1.767	-0.0014726	-5.1618	-0.004302	833.9242112109141	32.448	0.20003	32.448	32.323	32.523	0					51	11	6	0	0	0	4.0542E-14	3	47162	47137;47152;47162		60.51	48.275	1	163960000			37749	692	5797	5887	65312;65313;65314	65314				0.09843993933782258
IVKPNGEKPDEFESGISQALLELEMNSDLK	30	Unmodified	_IVKPNGEKPDEFESGISQALLELEMNSDLK_			0	0	2	P62081	P62081	P62081	RPS7	40S ribosomal protein S7	MULTI-MSMS	lu117138	lu117138	833.6776733398438	4	833.424799	3329.67009	-2.9869	-0.0024893	0.092152	7.6802E-05	-2.8947	-0.0024125	833.9260256470029	32.423	0.28114	32.423	32.284	32.565	0					54	16	4	0	0	0	1.2057E-10	2	45750	45750;45757		50.47	46.071	1	101360000			37750	692	5797	5887	65315;65316	65315				0.09843993933782258
IVKPNGEKPDEFESGISQALLELEMNSDLK	30	Unmodified	_IVKPNGEKPDEFESGISQALLELEMNSDLK_			0	0	2	P62081	P62081	P62081	RPS7	40S ribosomal protein S7	MULTI-MSMS	lu117140	lu117140	833.6760864257812	4	833.424799	3329.67009	-1.388	-0.0011568	-1.8402	-0.0015337	-3.2282	-0.0026905	833.9243473151785	32.504	0.23364	32.504	32.362	32.596	0					46	13	4	0	0	0	1.1094E-17	2	45322	45275;45322		65.817	61.313	1	55680000			37751	692	5797	5887	65317;65318	65318				0.09843993933782258
IVKPNGEKPDEFESGISQALLELEMNSDLK	30	Unmodified	_IVKPNGEKPDEFESGISQALLELEMNSDLK_			0	0	2	P62081	P62081	P62081	RPS7	40S ribosomal protein S7	MULTI-MSMS	lu117897	lu117897	833.675048828125	4	833.424799	3329.67009	-0.30695	-0.00025582	-0.1229	-0.00010243	-0.42985	-0.00035825	833.6756100449289	34.332	0.14762	34.332	34.254	34.402	0					36	8	7	0	0	0	1.6934E-05	3	50806	50779;50806;50812		41.222	29.875	1	25893000			37752	692	5797	5887	65319;65320;65321	65320				0.09843993933782258
IVKPNGEKPDEFESGISQALLELEMNSDLK	30	Unmodified	_IVKPNGEKPDEFESGISQALLELEMNSDLK_			0	0	2	P62081	P62081	P62081	RPS7	40S ribosomal protein S7	MULTI-MSMS	lu117897	lu117897	1111.2294921875	3	1110.89731	3329.67009	-0.42988	-0.00047755	-0.45405	-0.0005044	-0.88393	-0.00098195	1111.2307111644184	34.335	0.084267	34.335	34.284	34.368	0					12	4	4	0	0	0	0.0056483	1	50827	50827		27.632	22.537	1	4847800			37753	692	5797	5887	65322	65322				0.09843993933782258
IVLAAAGGVSHDELLDLAK	19	Unmodified	_IVLAAAGGVSHDELLDLAK_			0	0	0	O75439	O75439	O75439	PMPCB	Mitochondrial-processing peptidase subunit beta	MULTI-MSMS	lu117889	lu117889	631.6890869140625	3	631.354436	1891.04148	-0.055584	-3.5093E-05	0.069577	4.3928E-05	0.013993	8.8345E-06	631.6889190911197	25.399	0.25259	25.399	25.307	25.56	0					39	14	4	0	0	0	0.00031823	2	37127	37127;37147		57.788	53.01	1	1228800			37754	159	5798	5888	65323;65324	65323				0.1315983896643047
IVLAAAGGVSHDELLDLAK	19	Unmodified	_IVLAAAGGVSHDELLDLAK_			0	0	0	O75439	O75439	O75439	PMPCB	Mitochondrial-processing peptidase subunit beta	MULTI-MSMS	lu117891	lu117891	631.6888427734375	3	631.354436	1891.04148	0.04341	2.7407E-05	0.07761	4.8999E-05	0.12102	7.6406E-05	631.6887448686323	31.031	0.30262	31.031	30.92	31.223	0					61	17	5	0	0	0	0.00025702	1	41413	41413		60.158	54.346	1	1312800			37755	159	5798	5888	65325	65325				0.1315983896643047
IVLAAAGGVSHDELLDLAK	19	Unmodified	_IVLAAAGGVSHDELLDLAK_			0	0	0	O75439	O75439	O75439	PMPCB	Mitochondrial-processing peptidase subunit beta	MULTI-MSMS	lu117893	lu117893	631.6888427734375	3	631.354436	1891.04148	-0.030131	-1.9023E-05	0.17369	0.00010966	0.14356	9.0639E-05	631.6889934939711	25.503	0.18412	25.503	25.429	25.613	0					25	10	4	0	0	0	0.0014824	1	35676	35676		47.217	40.126	1	1088400			37756	159	5798	5888	65326	65326				0.1315983896643047
IVLAAAGGVSHDELLDLAK	19	Unmodified	_IVLAAAGGVSHDELLDLAK_			0	0	0	O75439	O75439	O75439	PMPCB	Mitochondrial-processing peptidase subunit beta	MULTI-MSMS	lu117895	lu117895	631.689208984375	3	631.354436	1891.04148	0.02081	1.3138E-05	0.21549	0.00013605	0.2363	0.00014919	631.3545247771222	25.526	0.13418	25.526	25.466	25.601	0					12	7	2	0	0	0	0.01465	2	35625	35625;35651		34.382	28.56	1	1333500			37757	159	5798	5888	65327;65328	65327				0.1315983896643047
IVLATNIAETSITINDIVHVVDSGLHK	27	Unmodified	_IVLATNIAETSITINDIVHVVDSGLHK_			0	0	0	Q7L2E3	Q7L2E3	Q7L2E3	DHX30	Putative ATP-dependent RNA helicase DHX30	MULTI-MSMS	lu116681	lu116681	719.4020385742188	4	718.89992	2871.57057	0.58132	0.00041791	0.39251	0.00028217	0.97382	0.00070008	719.1510842354423	38.11	0.23436	38.11	37.973	38.208	0					56	13	5	0	0	0	2.4446999999999997E-21	2	60988	60974;60988		79.94	74.767	1	9330300			37758	1086	5799	5889	65329;65330	65330				0.2096500889251729
IVLATNIAETSITINDIVHVVDSGLHK	27	Unmodified	_IVLATNIAETSITINDIVHVVDSGLHK_			0	0	0	Q7L2E3	Q7L2E3	Q7L2E3	DHX30	Putative ATP-dependent RNA helicase DHX30	MULTI-MSMS	lu116683	lu116683	719.1513061523438	4	718.89992	2871.57057	0.82156	0.00059062	-0.30531	-0.00021949	0.51625	0.00037113	719.1505931120192	38.13	0.16738	38.13	38.048	38.215	0					40	9	6	0	0	0	2.4446999999999997E-21	2	60340	60315;60340		79.94	72.951	1	5554200			37759	1086	5799	5889	65331;65332	65332				0.2096500889251729
IVLATNIAETSITINDIVHVVDSGLHK	27	Unmodified	_IVLATNIAETSITINDIVHVVDSGLHK_			0	0	0	Q7L2E3	Q7L2E3	Q7L2E3	DHX30	Putative ATP-dependent RNA helicase DHX30	MULTI-MSMS	lu116685	lu116685	719.150634765625	4	718.89992	2871.57057	1.3523	0.0009722	-0.98668	-0.00070932	0.36566	0.00026287	719.1497749841086	37.916	0.20158	37.916	37.816	38.018	0					33	11	4	0	0	0	1.1559E-17	2	56860	56828;56860		72.513	65.719	1	3819400			37760	1086	5799	5889	65333;65334	65334				0.2096500889251729
IVLATNIAETSITINDIVHVVDSGLHK	27	Unmodified	_IVLATNIAETSITINDIVHVVDSGLHK_			0	0	0	Q7L2E3	Q7L2E3	Q7L2E3	DHX30	Putative ATP-dependent RNA helicase DHX30	MULTI-MSMS	lu116687	lu116687	719.151611328125	4	718.89992	2871.57057	0.98855	0.00071067	-0.34465	-0.00024777	0.6439	0.0004629	719.1507138646951	38.015	0.18054	38.015	37.916	38.097	0					39	10	6	0	0	0	2.7175E-25	2	58432	58432;58499		96.579	92.29	1	3767300			37761	1086	5799	5889	65335;65336	65335				0.2096500889251729
IVLATNIAETSITINDIVHVVDSGLHK	27	Unmodified	_IVLATNIAETSITINDIVHVVDSGLHK_			0	0	0	Q7L2E3	Q7L2E3	Q7L2E3	DHX30	Putative ATP-dependent RNA helicase DHX30	MULTI-MSMS	lu117134	lu117134	719.150634765625	4	718.89992	2871.57057	-1.8204	-0.0013087	1.0622	0.00076361	-0.75824	-0.0005451	719.1514325405587	37.899	0.25107	37.899	37.816	38.067	0					47	14	5	0	0	0	8.4476E-14	2	57577	57577;57596		69.07	57.636	1	8313500			37762	1086	5799	5889	65337;65338	65337				0.2096500889251729
IVLATNIAETSITINDIVHVVDSGLHK	27	Unmodified	_IVLATNIAETSITINDIVHVVDSGLHK_			0	0	0	Q7L2E3	Q7L2E3	Q7L2E3	DHX30	Putative ATP-dependent RNA helicase DHX30	MULTI-MSMS	lu117138	lu117138	718.8984985351562	4	718.89992	2871.57057	0.0010478	7.5325E-07	-0.38982	-0.00028024	-0.38877	-0.00027949	718.8988723034374	37.785	0.30136	37.785	37.603	37.904	0					63	17	5	0	0	0	4.6187E-05	3	53909	53890;53909;53949		40.83	31.749	1	3395000			37763	1086	5799	5889	65339;65340;65341	65340				0.2096500889251729
IVLATNIAETSITINDIVHVVDSGLHK	27	Unmodified	_IVLATNIAETSITINDIVHVVDSGLHK_			0	0	0	Q7L2E3	Q7L2E3	Q7L2E3	DHX30	Putative ATP-dependent RNA helicase DHX30	MULTI-MSMS	lu117140	lu117140	719.1508178710938	4	718.89992	2871.57057	0.051477	3.7007E-05	-0.77433	-0.00055666	-0.72285	-0.00051966	719.4007152836849	37.8	0.26612	37.8	37.644	37.91	0					60	15	6	0	0	0	0.0014699	2	53150	53150;53174		27.542	25.399	1	760830			37764	1086	5799	5889	65342;65343	65342				0.2096500889251729
IVLATNIAETSITINDIVHVVDSGLHK	27	Unmodified	_IVLATNIAETSITINDIVHVVDSGLHK_			0	0	0	Q7L2E3	Q7L2E3	Q7L2E3	DHX30	Putative ATP-dependent RNA helicase DHX30	MULTI-MSMS	lu117891	lu117891	719.1510620117188	4	718.89992	2871.57057	0.33479	0.00024068	0.26369	0.00018956	0.59848	0.00043025	719.150952762007	40.48	0.15059	40.48	40.401	40.552	0					28	8	4	0	0	0	0.024855	2	56311	56311;56334		17.31	14.644	1	203410			37765	1086	5799	5889	65344;65345	65344				0.2096500889251729
IVLATNIAETSITINDIVHVVDSGLHK	27	Unmodified	_IVLATNIAETSITINDIVHVVDSGLHK_			0	0	0	Q7L2E3	Q7L2E3	Q7L2E3	DHX30	Putative ATP-dependent RNA helicase DHX30	MULTI-MSMS	lu117897	lu117897	719.150390625	4	718.89992	2871.57057	0.61269	0.00044046	-0.30643	-0.00022029	0.30626	0.00022017	719.1503215253283	39.94	0.25129	39.94	39.809	40.061	0					60	14	5	0	0	0	0.00018421	1	59808	59808		35.769	26.923	1	960200			37766	1086	5799	5889	65346	65346				0.2096500889251729
IVLATNIAETSITINDIVHVVDSGLHK	27	Unmodified	_IVLATNIAETSITINDIVHVVDSGLHK_			0	0	0	Q7L2E3	Q7L2E3	Q7L2E3	DHX30	Putative ATP-dependent RNA helicase DHX30	MULTI-MSMS	lu117899	lu117899	719.1505126953125	4	718.89992	2871.57057	0.65347	0.00046978	-0.59368	-0.00042679	0.059794	4.2986E-05	719.1503838022236	39.926	0.21936	39.926	39.806	40.026	0					43	12	5	0	0	0	0.00052245	2	59934	59900;59934		30.41	26.255	1	428190			37767	1086	5799	5889	65347;65348	65348				0.2096500889251729
IVLATNIAETSITINDIVHVVDSGLHK	27	Unmodified	_IVLATNIAETSITINDIVHVVDSGLHK_			0	0	0	Q7L2E3	Q7L2E3	Q7L2E3	DHX30	Putative ATP-dependent RNA helicase DHX30	MULTI-MSMS	lu117901	lu117901	718.8997802734375	4	718.89992	2871.57057	0.49704	0.00035733	-0.24731	-0.00017779	0.24973	0.00017953	719.1504009233887	39.963	0.1845	39.963	39.872	40.057	0					35	10	4	0	0	0	0.029634	2	58573	58562;58573		16.167	13.307	1	405070			37768	1086	5799	5889	65349;65350	65350				0.2096500889251729
IVLATNIAETSITINDIVHVVDSGLHKEER	30	Unmodified	_IVLATNIAETSITINDIVHVVDSGLHKEER_			0	0	1	Q7L2E3	Q7L2E3	Q7L2E3	DHX30	Putative ATP-dependent RNA helicase DHX30	MULTI-MSMS	lu116681	lu116681	658.359619140625	5	658.15865	3285.75687	0.53879	0.00035461	-0.58439	-0.00038462	-0.045599	-3.0012E-05	658.3589325667837	36.446	0.26678	36.446	36.318	36.585	0					56	15	5	0	0	0	1.9994E-23	3	58342	58206;58228;58342		72.122	70.49	1	10959000			37769	1086	5800	5890	65351;65352;65353	65353				0.20542161270441284
IVLATNIAETSITINDIVHVVDSGLHKEER	30	Unmodified	_IVLATNIAETSITINDIVHVVDSGLHKEER_			0	0	1	Q7L2E3	Q7L2E3	Q7L2E3	DHX30	Putative ATP-dependent RNA helicase DHX30	MULTI-MSMS	lu116683	lu116683	658.3595581054688	5	658.15865	3285.75687	1.0278	0.00067647	-0.52407	-0.00034492	0.50376	0.00033155	658.3589139663372	36.474	0.21705	36.474	36.39	36.607	0					45	12	6	0	0	0	7.4424E-14	2	57615	57615;57652		59.083	56.07	1	10829000			37770	1086	5800	5890	65354;65355	65354				0.20542161270441284
IVLATNIAETSITINDIVHVVDSGLHKEER	30	Unmodified	_IVLATNIAETSITINDIVHVVDSGLHKEER_			0	0	1	Q7L2E3	Q7L2E3	Q7L2E3	DHX30	Putative ATP-dependent RNA helicase DHX30	MULTI-MSMS	lu117134	lu117134	658.3606567382812	5	658.15865	3285.75687	-2.131	-0.0014025	1.4303	0.00094139	-0.70063	-0.00046113	658.3604548994819	36.185	0.26843	36.185	36.052	36.321	0					54	15	6	0	0	0	1.4526E-17	2	54780	54735;54780		65.056	62.415	1	16305000			37771	1086	5800	5890	65356;65357	65357				0.20542161270441284
IVLATNIAETSITINDIVHVVDSGLHKEER	30	Unmodified	_IVLATNIAETSITINDIVHVVDSGLHKEER_			0	0	1	Q7L2E3	Q7L2E3	Q7L2E3	DHX30	Putative ATP-dependent RNA helicase DHX30	MULTI-MSMS	lu117897	lu117897	658.3600463867188	5	658.15865	3285.75687	0.55013	0.00036207	-0.50448	-0.00033203	0.045648	3.0044E-05	658.5591132911317	38.263	0.11714	38.263	38.19	38.307	0					19	6	4	0	0	0	0.016462	1	57164	57164		18.879	16.149	1	456150			37772	1086	5800	5890	65358	65358				0.20542161270441284
IVLDNSVFSEHR	12	Unmodified	_IVLDNSVFSEHR_			0	0	0	Q00610;P53675	Q00610	Q00610	CLTC;CLTCL1	Clathrin heavy chain 1;Clathrin heavy chain 2	MULTI-MSMS	lu116683	lu116683	472.58038330078125	3	472.580769	1414.72048	-0.24355	-0.0001151	0.092876	4.3891E-05	-0.15067	-7.1206E-05	472.9153659573279	19.098	0.11157	19.098	19.011	19.122	0					15	6	3	0	0	0	0.00010742	2	27844	27822;27844		116.84	89.193	1	14906000			37773	795	5801	5891	65359;65360	65360				0.029706261666660794
IVLDNSVFSEHR	12	Unmodified	_IVLDNSVFSEHR_			0	0	0	Q00610;P53675	Q00610	Q00610	CLTC;CLTCL1	Clathrin heavy chain 1;Clathrin heavy chain 2	MULTI-MSMS	lu117897	lu117897	472.577880859375	3	472.580769	1414.72048	-0.28119	-0.00013289	-1.4566	-0.00068837	-1.7378	-0.00082125	472.57983897060114	19.838	0.15627	19.838	19.769	19.926	0					23	9	3	0	0	0	3.3121E-08	2	27472	27472;27484		136.81	110.83	1	10288000			37774	795	5801	5891	65361;65362	65361				0.029706261666660794
IVLDNSVFSEHR	12	Unmodified	_IVLDNSVFSEHR_			0	0	0	Q00610;P53675	Q00610	Q00610	CLTC;CLTCL1	Clathrin heavy chain 1;Clathrin heavy chain 2	MULTI-MSMS	lu117899	lu117899	472.5804748535156	3	472.580769	1414.72048	0.12752	6.0263E-05	0.044427	2.0995E-05	0.17195	8.1259E-05	472.58067969060363	19.874	0.10978	19.874	19.828	19.938	0					16	6	4	0	0	0	0.00010742	1	27506	27506		107.34	86.312	1	9084000			37775	795	5801	5891	65363	65363				0.029706261666660794
IVLDVGCGSGILSFFAAQAGAR	22	Unmodified	_IVLDVGCGSGILSFFAAQAGAR_			0	0	0	Q86X55	Q86X55	Q86X55	CARM1	Histone-arginine methyltransferase CARM1	MULTI-MSMS	lu117889	lu117889	737.38720703125	3	737.052651	2208.13612	0.99294	0.00073185	-0.54738	-0.00040345	0.44556	0.0003284	737.3868144173209	38.296	0.2161	38.296	38.207	38.423	0					30	12	5	0	0	0	0.0026233	1	57886	57886		23.399	14.146	1	230720			37776	1119	5802	5892	65364	65364				0.0803802944610652
IVLDVGCGSGILSFFAAQAGAR	22	Unmodified	_IVLDVGCGSGILSFFAAQAGAR_			0	0	0	Q86X55	Q86X55	Q86X55	CARM1	Histone-arginine methyltransferase CARM1	MULTI-MSMS	lu117891	lu117891	737.3870849609375	3	737.052651	2208.13612	0.35176	0.00025926	-0.038888	-2.8663E-05	0.31287	0.0002306	737.3870912387251	39.339	0.16647	39.339	39.251	39.418	0					27	9	5	0	0	0	0.00030045	2	54546	54511;54546		25.356	15.843	1	227260			37777	1119	5802	5892	65365;65366	65366				0.0803802944610652
IVLHPDTEHSK	11	Unmodified	_IVLHPDTEHSK_			0	0	0	Q9NW13	Q9NW13	Q9NW13	RBM28	RNA-binding protein 28	MULTI-MSMS	lu117134	lu117134	425.8944091796875	3	425.894577	1274.6619	-0.11796	-5.024E-05	-0.35535	-0.00015134	-0.47332	-0.00020158	425.89444278267626	8.5344	0.15041	8.5344	8.4382	8.5886	0					20	8	3	0	0	0	0.016928	1	8787	8787		55.721	43.789	1	9739900			37778	1449	5803	5893	65367	65367				0.03555569592185748
IVLNGIDLK	9	Unmodified	_IVLNGIDLK_			0	0	0	O15294	O15294	O15294	OGT	UDP-N-acetylglucosamine--peptide N-acetylglucosaminyltransferase 110 kDa subunit	MULTI-MSMS	lu116679	lu116679	492.8083190917969	2	492.808042	983.601532	-0.28543	-0.00014066	0.40944	0.00020177	0.12401	6.1113E-05	492.8082123202771	17.49	0.22743	17.49	17.454	17.681	0					17	13	2	0	0	0	0.028136	1	24698	24698		79.451	19.157	1	3420500			37779	106	5804	5894	65368	65368				0.10907503999749224
IVNHWASPELR	11	Unmodified	_IVNHWASPELR_			0	0	0	O15027	O15027	O15027	SEC16A	Protein transport protein Sec16A	MULTI-MSMS	lu117134	lu117134	441.2381286621094	3	441.238566	1320.69387	-0.35951	-0.00015863	0.33785	0.00014907	-0.021664	-9.5591E-06	441.23866337760126	15.348	0.25216	15.348	15.196	15.448	0					44	14	4	0	0	0	4.9457E-06	2	19851	19835;19851		111.5	105.5	1	41794000			37780	95	5805	5895	65369;65370	65370				0.04634982065977056
IVNHWASPELR	11	Unmodified	_IVNHWASPELR_			0	0	0	O15027	O15027	O15027	SEC16A	Protein transport protein Sec16A	MULTI-MSMS	lu117136	lu117136	441.2381896972656	3	441.238566	1320.69387	-0.98657	-0.00043531	0.32529	0.00014353	-0.66128	-0.00029178	441.23874232295236	15.304	0.24734	15.304	15.121	15.369	0					25	15	2	0	0	0	0.00079717	2	18717	18717;18741		80.871	68.587	1	47636000			37781	95	5805	5895	65371;65372	65371				0.04634982065977056
IVNHWASPELR	11	Unmodified	_IVNHWASPELR_			0	0	0	O15027	O15027	O15027	SEC16A	Protein transport protein Sec16A	MULTI-MSMS	lu117897	lu117897	441.23992919921875	3	441.238566	1320.69387	-0.093055	-4.106E-05	0.47979	0.0002117	0.38674	0.00017064	441.2387955732124	16.198	0.3819	16.198	16.032	16.414	0					40	22	3	0	0	0	0.036873	1	21554	21554		40.015	24.678	1	10124000			37782	95	5805	5895	65373	65373				0.04634982065977056
IVNHWASPELR	11	Unmodified	_IVNHWASPELR_			0	0	0	O15027	O15027	O15027	SEC16A	Protein transport protein Sec16A	MULTI-MSMS	lu117897	lu117897	661.3544921875	2	661.354211	1320.69387	0.23272	0.00015391	0.39583	0.00026178	0.62855	0.00041569	661.354387104048	16.23	0.14714	16.23	16.133	16.28	0					16	8	2	0	0	0	0.040813	1	21748	21748		65.278	48.56	1	3667700			37783	95	5805	5895	65374	65374				0.04634982065977056
IVNLGSSK	8	Unmodified	_IVNLGSSK_			0	0	0	Q7RTV0	Q7RTV0	Q7RTV0	PHF5A	PHD finger-like domain-containing protein 5A	MULTI-MSMS	lu116681	lu116681	409.24224853515625	2	409.242535	816.470518	-0.075334	-3.083E-05	0.13356	5.4657E-05	0.058224	2.3828E-05	409.24252776375675	10.844	0.33384	10.844	10.674	11.008	0					24	19	2	0	0	0	0.029179	2	15203	15181;15203		96.19	33.212	1	2664100			37784	1090	5806	5896	65375;65376	65376				0.05494113351721808
IVNLGSSK	8	Unmodified	_IVNLGSSK_			0	0	0	Q7RTV0	Q7RTV0	Q7RTV0	PHF5A	PHD finger-like domain-containing protein 5A	MSMS	lu116683	lu116683	409.24237060546875	2	409.242535	816.470518	NaN	NaN	NaN	NaN	NaN	NaN	NaN	10.858	1	10.858	10.358	11.358	0								0	0	0	0.01982	1	14567	14567		104.75	41.768	1				37785	1090	5806	5896	65377	65377				0.05494113351721808
IVPGQFLAVDPK	12	Unmodified	_IVPGQFLAVDPK_			0	0	0	Q15393	Q15393	Q15393	SF3B3	Splicing factor 3B subunit 3	MULTI-MSMS	lu116681	lu116681	642.3709106445312	2	642.371538	1282.72852	-0.78101	-0.0005017	0.59992	0.00038537	-0.18109	-0.00011633	642.3714543546591	22.981	0.16612	22.981	22.879	23.045	0					18	9	3	0	0	0	0.019315	1	35017	35017		70.412	56.274	1	12070000			37786	968	5807	5897	65378	65378				0.098468051540749
IVPGQFLAVDPK	12	Unmodified	_IVPGQFLAVDPK_			0	0	0	Q15393	Q15393	Q15393	SF3B3	Splicing factor 3B subunit 3	MULTI-MSMS	lu116683	lu116683	642.3710327148438	2	642.371538	1282.72852	-0.18274	-0.00011738	0.48803	0.0003135	0.3053	0.00019611	642.3716236754539	23.02	0.1496	23.02	22.892	23.042	0					13	8	2	0	0	0	0.014762	1	34333	34333		73.841	46.794	1	9490000			37787	968	5807	5897	65379	65379				0.098468051540749
IVPGQFLAVDPK	12	Unmodified	_IVPGQFLAVDPK_			0	0	0	Q15393	Q15393	Q15393	SF3B3	Splicing factor 3B subunit 3	MULTI-MSMS	lu117134	lu117134	642.3712768554688	2	642.371538	1282.72852	-0.82787	-0.0005318	0.03429	2.2027E-05	-0.79358	-0.00050977	642.8729359410067	22.804	0.30194	22.804	22.636	22.938	0					26	17	2	0	0	0	0.012473	2	32419	32419;32453		75.566	54.729	1	23387000			37788	968	5807	5897	65380;65381	65380				0.098468051540749
IVPGQFLAVDPK	12	Unmodified	_IVPGQFLAVDPK_			0	0	0	Q15393	Q15393	Q15393	SF3B3	Splicing factor 3B subunit 3	MULTI-MSMS	lu117138	lu117138	642.3702392578125	2	642.371538	1282.72852	-0.73267	-0.00047065	-0.13126	-8.4316E-05	-0.86393	-0.00055496	642.8726519180715	22.695	0.2268	22.695	22.61	22.836	0					20	13	3	0	0	0	0.037767	1	30250	30250		62.166	42.169	1	9869900			37789	968	5807	5897	65382	65382				0.098468051540749
IVQAEGEAEAAK	12	Unmodified	_IVQAEGEAEAAK_			0	0	0	Q99623	Q99623	Q99623	PHB2	Prohibitin-2	MSMS	lu116673	lu116673	608.3138427734375	2	608.314417	1214.61428	NaN	NaN	NaN	NaN	NaN	NaN	NaN	9.9822	1	9.9822	9.4822	10.482	0								0	0	0	0.0055578	1	10892	10892		97.597	56.17	1				37790	1306	5808	5898	65383	65383				0.015558706013280243
IVQAEGEAEAAK	12	Unmodified	_IVQAEGEAEAAK_			0	0	0	Q99623	Q99623	Q99623	PHB2	Prohibitin-2	MSMS	lu116683	lu116683	608.3143920898438	2	608.314417	1214.61428	NaN	NaN	NaN	NaN	NaN	NaN	NaN	9.997	1	9.997	9.497	10.497	0								0	0	0	0.015291	1	13130	13130		88.134	52.515	1				37791	1306	5808	5898	65384	65384				0.015558706013280243
IVQAEGEAEAAK	12	Unmodified	_IVQAEGEAEAAK_			0	0	0	Q99623	Q99623	Q99623	PHB2	Prohibitin-2	MSMS	lu117126	lu117126	608.3125610351562	2	608.314417	1214.61428	NaN	NaN	NaN	NaN	NaN	NaN	NaN	10.148	1	10.148	9.6479	10.648	0								0	0	0	0.0025957	1	8864	8864		105.17	48.444	1				37792	1306	5808	5898	65385	65385				0.015558706013280243
IVQAEGEAEAAK	12	Unmodified	_IVQAEGEAEAAK_			0	0	0	Q99623	Q99623	Q99623	PHB2	Prohibitin-2	MSMS	lu117130	lu117130	608.3146362304688	2	608.314417	1214.61428	NaN	NaN	NaN	NaN	NaN	NaN	NaN	10.036	1	10.036	9.5363	10.536	0								0	0	0	1.2382E-14	1	8771	8771		154.01	108.04	1				37793	1306	5808	5898	65386	65386				0.015558706013280243
IVQAEGEAEAAK	12	Unmodified	_IVQAEGEAEAAK_			0	0	0	Q99623	Q99623	Q99623	PHB2	Prohibitin-2	MULTI-MSMS	lu117134	lu117134	608.3150024414062	2	608.314417	1214.61428	-0.054722	-3.3288E-05	-0.40945	-0.00024907	-0.46417	-0.00028236	608.3138416999109	9.9618	0.16648	9.9618	9.8703	10.037	0					14	9	2	0	0	0	1.9341E-27	2	11147	11147;11156		171.33	130.55	1	7905400			37794	1306	5808	5898	65387;65388	65387				0.015558706013280243
IVQAEGEAEAAK	12	Unmodified	_IVQAEGEAEAAK_			0	0	0	Q99623	Q99623	Q99623	PHB2	Prohibitin-2	MSMS	lu117136	lu117136	608.3150634765625	2	608.314417	1214.61428	NaN	NaN	NaN	NaN	NaN	NaN	NaN	9.8894	1	9.8894	9.3894	10.389	0								0	0	0	0.0012078	1	10392	10392		107.45	59.798	1				37795	1306	5808	5898	65389	65389				0.015558706013280243
IVQAEGEAEAAK	12	Unmodified	_IVQAEGEAEAAK_			0	0	0	Q99623	Q99623	Q99623	PHB2	Prohibitin-2	MSMS	lu117136	lu117136	608.3146362304688	2	608.314417	1214.61428	NaN	NaN	NaN	NaN	NaN	NaN	NaN	9.903	1	9.903	9.403	10.403	0								0	0	0	1.1739E-05	1	10413	10413		131.12	90.338	1				37796	1306	5808	5898	65390	65390				0.015558706013280243
IVQAEGEAEAAK	12	Unmodified	_IVQAEGEAEAAK_			0	0	0	Q99623	Q99623	Q99623	PHB2	Prohibitin-2	MULTI-MSMS	lu117138	lu117138	608.3143920898438	2	608.314417	1214.61428	-0.47022	-0.00028604	0.23267	0.00014154	-0.23755	-0.0001445	608.315031141077	9.8877	0.24378	9.8877	9.766	10.01	0					37	14	4	0	0	0	1.844E-08	2	9914	9914;9938		131.12	90.036	1	4169100			37797	1306	5808	5898	65391;65392	65391				0.015558706013280243
IVQAEGEAEAAK	12	Unmodified	_IVQAEGEAEAAK_			0	0	0	Q99623	Q99623	Q99623	PHB2	Prohibitin-2	MULTI-MSMS	lu117140	lu117140	608.3145141601562	2	608.314417	1214.61428	0.025017	1.5218E-05	0.51373	0.00031251	0.53875	0.00032773	608.3147487158265	9.862	0.19956	9.862	9.807	10.007	0					16	11	2	0	0	0	1.8488E-08	2	10399	10384;10399		131.09	91.029	1	4835700			37798	1306	5808	5898	65393;65394	65394				0.015558706013280243
IVQAEGEAEAAK	12	Unmodified	_IVQAEGEAEAAK_			0	0	0	Q99623	Q99623	Q99623	PHB2	Prohibitin-2	MSMS	lu117889	lu117889	608.3143310546875	2	608.314417	1214.61428	NaN	NaN	NaN	NaN	NaN	NaN	NaN	10.273	1	10.273	9.7731	10.773	0								0	0	0	0.02172	1	13582	13582		86.189	46.936	1				37799	1306	5808	5898	65395	65395				0.015558706013280243
IVQAEGEAEAAK	12	Unmodified	_IVQAEGEAEAAK_			0	0	0	Q99623	Q99623	Q99623	PHB2	Prohibitin-2	MSMS	lu117889	lu117889	608.3143920898438	2	608.314417	1214.61428	NaN	NaN	NaN	NaN	NaN	NaN	NaN	10.279	1	10.279	9.7789	10.779	0								0	0	0	0.00078233	1	13590	13590		125.68	76.241	1				37800	1306	5808	5898	65396	65396				0.015558706013280243
IVQAEGEAEAAK	12	Unmodified	_IVQAEGEAEAAK_			0	0	0	Q99623	Q99623	Q99623	PHB2	Prohibitin-2	MULTI-MSMS	lu117893	lu117893	608.3145141601562	2	608.314417	1214.61428	0.00022987	1.3983E-07	-0.23517	-0.00014306	-0.23494	-0.00014292	608.3142665212242	10.358	0.3339	10.358	10.221	10.555	0					52	19	5	0	0	0	0.0076439	1	11922	11922		80.916	43.105	1	1456000			37801	1306	5808	5898	65397	65397				0.015558706013280243
IVQAEGEAEAAK	12	Unmodified	_IVQAEGEAEAAK_			0	0	0	Q99623	Q99623	Q99623	PHB2	Prohibitin-2	MULTI-MSMS	lu117895	lu117895	608.3143310546875	2	608.314417	1214.61428	-0.05243	-3.1894E-05	0.19287	0.00011733	0.14044	8.5432E-05	608.314304915881	10.307	0.19773	10.307	10.215	10.413	0					33	11	5	0	0	0	0.022324	1	12033	12033		68.626	43.052	1	922910			37802	1306	5808	5898	65398	65398				0.015558706013280243
IVQAEGEAEAAK	12	Unmodified	_IVQAEGEAEAAK_			0	0	0	Q99623	Q99623	Q99623	PHB2	Prohibitin-2	MULTI-MSMS	lu117897	lu117897	608.314453125	2	608.314417	1214.61428	0.087692	5.3345E-05	-0.29164	-0.00017741	-0.20395	-0.00012406	608.3139232024911	10.336	0.16736	10.336	10.227	10.394	0					18	9	3	0	0	0	0.029982	1	12293	12293		65.278	27.466	1	827290			37803	1306	5808	5898	65399	65399				0.015558706013280243
IVQAEGEAEAAK	12	Unmodified	_IVQAEGEAEAAK_			0	0	0	Q99623	Q99623	Q99623	PHB2	Prohibitin-2	MULTI-MSMS	lu117899	lu117899	608.3143310546875	2	608.314417	1214.61428	-0.13421	-8.1643E-05	-0.40104	-0.00024396	-0.53525	-0.0003256	608.3143794304738	10.347	0.21592	10.347	10.156	10.372	0					19	12	2	0	0	0	0.026225	1	12507	12507		66.92	29.109	1	1012600			37804	1306	5808	5898	65400	65400				0.015558706013280243
IVQAEGEAEAAK	12	Unmodified	_IVQAEGEAEAAK_			0	0	0	Q99623	Q99623	Q99623	PHB2	Prohibitin-2	MULTI-MSMS	lu117901	lu117901	608.3140869140625	2	608.314417	1214.61428	-0.014641	-8.9061E-06	0.074611	4.5387E-05	0.059971	3.6481E-05	608.3142945177807	10.335	0.28482	10.335	10.237	10.522	0					43	16	5	0	0	0	0.0024556	1	11207	11207		91.265	62.095	1	1225400			37805	1306	5808	5898	65401	65401				0.015558706013280243
IVQAEGEAEAAK	12	Unmodified	_IVQAEGEAEAAK_			0	0	0	Q99623	Q99623	Q99623	PHB2	Prohibitin-2	MULTI-MSMS	lu117903	lu117903	608.3140869140625	2	608.314417	1214.61428	0.16873	0.00010264	-0.29095	-0.00017699	-0.12222	-7.4348E-05	608.3142417882498	10.358	0.26796	10.358	10.249	10.517	0					22	15	2	0	0	0	0.0026493	1	12288	12288		90.149	62.067	1	1129700			37806	1306	5808	5898	65402	65402				0.015558706013280243
IVQMTEAEVR	10	Unmodified	_IVQMTEAEVR_			0	0	0	P62140	P62140	P62140	PPP1CB	Serine/threonine-protein phosphatase PP1-beta catalytic subunit	MULTI-MSMS	lu117134	lu117134	588.3074340820312	2	588.308081	1174.60161	0.038547	2.2678E-05	-1.1842	-0.00069667	-1.1456	-0.00067399	588.3072160345594	14.291	0.23366	14.291	14.119	14.352	0					16	13	2	0	0	0	0.0082611	2	18236	18231;18236		88.177	47.399	1	15602000			37807	693	5809	5899	65403;65404	65404				0.02129135937434512
IVQMTEAEVR	10	Unmodified	_IVQMTEAEVR_			0	0	0	P62140	P62140	P62140	PPP1CB	Serine/threonine-protein phosphatase PP1-beta catalytic subunit	MSMS	lu117136	lu117136	588.3074340820312	2	588.308081	1174.60161	NaN	NaN	NaN	NaN	NaN	NaN	NaN	14.254	1	14.254	13.754	14.754	0								0	0	0	0.0057586	1	17309	17309		96.034	30.568	1				37808	693	5809	5899	65405	65405				0.02129135937434512
IVQQIAILMGCAILPHLR	18	Unmodified	_IVQQIAILMGCAILPHLR_			0	0	0	O75533	O75533	O75533	SF3B1	Splicing factor 3B subunit 1	MSMS	lu116683	lu116683	682.7296752929688	3	682.728674	2045.16419	NaN	NaN	NaN	NaN	NaN	NaN	NaN	34.312	1	34.312	33.812	34.812	0								0	0	0	0.0037998	1	53908	53908		68.978	59.782	1				37809	164	5810	5900	65406	65406				0.18341680892467593
IVQQIAILMGCAILPHLR	18	Unmodified	_IVQQIAILMGCAILPHLR_			0	0	0	O75533	O75533	O75533	SF3B1	Splicing factor 3B subunit 1	MULTI-MSMS	lu117897	lu117897	683.0631713867188	3	682.728674	2045.16419	0.037945	2.5906E-05	-0.078095	-5.3318E-05	-0.040151	-2.7412E-05	682.7287616807182	35.772	0.33134	35.772	35.557	35.888	0					62	19	4	0	0	0	0.0017112	2	53033	53000;53033		52.42	40.88	1	549940			37810	164	5810	5900	65407;65408	65408				0.18341680892467593
IVQVALNGLENILR	14	Unmodified	_IVQVALNGLENILR_			0	0	0	P52294	P52294	P52294	KPNA1	Importin subunit alpha-5;Importin subunit alpha-5, N-terminally processed	MULTI-MSMS	lu116681	lu116681	776.4637451171875	2	776.46449	1550.91443	0.60877	0.00047269	0.11284	8.7619E-05	0.72161	0.00056031	776.4643942972413	31.385	0.18366	31.385	31.303	31.487	0					28	10	4	0	0	0	0.0044648	2	49522	49522;49539		93.442	76.912	1	6116000			37811	613	5811	5901	65409;65410	65409				0.16100582602734903
IVQVALNGLENILR	14	Unmodified	_IVQVALNGLENILR_			0	0	0	P52294	P52294	P52294	KPNA1	Importin subunit alpha-5;Importin subunit alpha-5, N-terminally processed	MULTI-MSMS	lu116683	lu116683	776.4658813476562	2	776.46449	1550.91443	0.94044	0.00073022	0.8278	0.00064276	1.7682	0.001373	776.4652978045011	31.39	0.13335	31.39	31.327	31.46	0					16	7	3	0	0	0	0.007728	1	48805	48805		68.786	54.092	1	3339600			37812	613	5811	5901	65411	65411				0.16100582602734903
IVQVALNGLENILR	14	Unmodified	_IVQVALNGLENILR_			0	0	0	P52294	P52294	P52294	KPNA1	Importin subunit alpha-5;Importin subunit alpha-5, N-terminally processed	MULTI-MSMS	lu117134	lu117134	776.4655151367188	2	776.46449	1550.91443	-1.5019	-0.0011662	0.67362	0.00052304	-0.82829	-0.00064314	776.4649582608523	31.14	0.10102	31.14	31.068	31.169	0					13	5	3	0	0	0	0.0044648	1	46621	46621		84.31	64.28	1	18418000			37813	613	5811	5901	65412	65412				0.16100582602734903
IVQVALNGLENILR	14	Unmodified	_IVQVALNGLENILR_			0	0	0	P52294	P52294	P52294	KPNA1	Importin subunit alpha-5;Importin subunit alpha-5, N-terminally processed	MSMS	lu117134	lu117134	517.9772338867188	3	517.978752	1550.91443	NaN	NaN	NaN	NaN	NaN	NaN	NaN	31.176	1	31.176	30.676	31.676	0								0	0	0	3.0146E-07	1	46668	46668		133.88	103.85	1				37814	613	5811	5901	65413	65413				0.16100582602734903
IVQVALNGLENILR	14	Unmodified	_IVQVALNGLENILR_			0	0	0	P52294	P52294	P52294	KPNA1	Importin subunit alpha-5;Importin subunit alpha-5, N-terminally processed	MSMS	lu117134	lu117134	517.9788818359375	3	517.978752	1550.91443	NaN	NaN	NaN	NaN	NaN	NaN	NaN	31.191	1	31.191	30.691	31.691	0								0	0	0	3.0146E-07	1	46692	46692		133.88	118.38	1				37815	613	5811	5901	65414	65414				0.16100582602734903
IVRPWAEGTEEGAR	14	Unmodified	_IVRPWAEGTEEGAR_			0	0	1	Q13438	Q13438	Q13438	OS9	Protein OS-9	MULTI-MSMS	lu116677	lu116677	524.2706298828125	3	524.270595	1569.78995	-0.13899	-7.2868E-05	0.025142	1.3181E-05	-0.11385	-5.9686E-05	524.2704769215377	14.011	0.16722	14.011	13.929	14.096	0					16	9	2	0	0	0	0.0010856	2	17289	17270;17289		86.738	76.819	1	840320			37816	878	5812	5902	65415;65416	65416				0.027850851154198608
IVRPWAEGTEEGAR	14	Unmodified	_IVRPWAEGTEEGAR_			0	0	1	Q13438	Q13438	Q13438	OS9	Protein OS-9	MULTI-MSMS	lu116679	lu116679	524.2704467773438	3	524.270595	1569.78995	0.09108	4.775E-05	-0.059138	-3.1004E-05	0.031942	1.6746E-05	524.2704498337042	14.064	0.16944	14.064	13.983	14.153	0					21	9	3	0	0	0	0.00056929	2	19516	19493;19516		94.781	80.465	1	968750			37817	878	5812	5902	65417;65418	65418				0.027850851154198608
IVRPWAEGTEEGAR	14	Unmodified	_IVRPWAEGTEEGAR_			0	0	1	Q13438	Q13438	Q13438	OS9	Protein OS-9	MULTI-MSMS	lu117130	lu117130	524.2705688476562	3	524.270595	1569.78995	-0.67351	-0.0003531	0.6813	0.00035719	0.0077902	4.0842E-06	524.2709842385892	14.154	0.14853	14.154	14.085	14.233	0					12	8	2	0	0	0	0.00041043	2	15165	15143;15165		103.3	92.482	1	3349600			37818	878	5812	5902	65419;65420	65420				0.027850851154198608
IVRPWAEGTEEGAR	14	Unmodified	_IVRPWAEGTEEGAR_			0	0	1	Q13438	Q13438	Q13438	OS9	Protein OS-9	MULTI-MSMS	lu117132	lu117132	524.2708129882812	3	524.270595	1569.78995	-0.058385	-3.061E-05	0.30161	0.00015813	0.24323	0.00012752	524.6051260744207	14.039	0.16638	14.039	13.962	14.128	0					23	9	3	0	0	0	0.00014366	2	16292	16275;16292		115.12	88.362	1	2750200			37819	878	5812	5902	65421;65422	65422				0.027850851154198608
IVSAQSLAEDDVE	13	Unmodified	_IVSAQSLAEDDVE_			0	0	0	Q15388	Q15388	Q15388	TOMM20	Mitochondrial import receptor subunit TOM20 homolog	MULTI-MSMS	lu116681	lu116681	688.3330688476562	2	688.333004	1374.65145	0.30675	0.00021114	0.28039	0.000193	0.58714	0.00040415	688.3332680751012	20.852	0.18442	20.852	20.739	20.924	0					22	10	3	0	0	0	0.046932	1	31560	31560		56.632	17.918	1	4641200			37820	966	5813	5903	65423	65423				-0.020885026435962573
IVSAQSLAEDDVE	13	Unmodified	_IVSAQSLAEDDVE_			0	0	0	Q15388	Q15388	Q15388	TOMM20	Mitochondrial import receptor subunit TOM20 homolog	MULTI-MSMS	lu116685	lu116685	688.3330688476562	2	688.333004	1374.65145	0.088457	6.0888E-05	0.29653	0.00020411	0.38498	0.000265	688.3331504471294	20.792	0.19984	20.792	20.716	20.916	0					33	11	4	0	0	0	0.0076393	2	27661	27661;27678		77.533	26.742	1	9087600			37821	966	5813	5903	65424;65425	65424				-0.020885026435962573
IVSAQSLAEDDVE	13	Unmodified	_IVSAQSLAEDDVE_			0	0	0	Q15388	Q15388	Q15388	TOMM20	Mitochondrial import receptor subunit TOM20 homolog	MULTI-MSMS	lu117132	lu117132	688.3329467773438	2	688.333004	1374.65145	0.38776	0.00026691	0.032155	2.2133E-05	0.41991	0.00028904	688.3330542843546	20.987	0.21949	20.987	20.844	21.063	0					28	12	3	0	0	0	0.0062155	1	26955	26955		79.489	59.174	1	6481700			37822	966	5813	5903	65426	65426				-0.020885026435962573
IVSAQSLAEDDVE	13	Unmodified	_IVSAQSLAEDDVE_			0	0	0	Q15388	Q15388	Q15388	TOMM20	Mitochondrial import receptor subunit TOM20 homolog	MULTI-MSMS	lu117134	lu117134	688.3331909179688	2	688.333004	1374.65145	-0.22666	-0.00015602	0.2251	0.00015494	-0.0015595	-1.0734E-06	688.3330665163362	20.784	0.16818	20.784	20.695	20.863	0					25	9	3	0	0	0	0.0033252	2	29049	29049;29063		84.817	61.867	1	15282000			37823	966	5813	5903	65427;65428	65427				-0.020885026435962573
IVSAQSLAEDDVE	13	Unmodified	_IVSAQSLAEDDVE_			0	0	0	Q15388	Q15388	Q15388	TOMM20	Mitochondrial import receptor subunit TOM20 homolog	MULTI-MSMS	lu117136	lu117136	688.3333740234375	2	688.333004	1374.65145	-0.45031	-0.00030996	-0.024336	-1.6752E-05	-0.47464	-0.00032671	688.333038335178	20.698	0.26574	20.698	20.5	20.766	0					24	15	2	0	0	0	0.009143	2	27553	27553;27566		75.652	47.571	1	13050000			37824	966	5813	5903	65429;65430	65429				-0.020885026435962573
IVSAQSLAEDDVE	13	Unmodified	_IVSAQSLAEDDVE_			0	0	0	Q15388	Q15388	Q15388	TOMM20	Mitochondrial import receptor subunit TOM20 homolog	MULTI-MSMS	lu117138	lu117138	688.3330688476562	2	688.333004	1374.65145	0.089395	6.1533E-05	0.020925	1.4403E-05	0.11032	7.5937E-05	688.332838162473	20.689	0.19994	20.689	20.571	20.771	0					35	11	4	0	0	0	0.00053625	2	26914	26914;26924		114.86	68.95	1	7521700			37825	966	5813	5903	65431;65432	65431				-0.020885026435962573
IVSAQSLAEDDVE	13	Unmodified	_IVSAQSLAEDDVE_			0	0	0	Q15388	Q15388	Q15388	TOMM20	Mitochondrial import receptor subunit TOM20 homolog	MULTI-MSMS	lu117140	lu117140	688.3336791992188	2	688.333004	1374.65145	-0.070261	-4.8363E-05	0.54282	0.00037364	0.47256	0.00032528	688.3333640947978	20.7	0.16726	20.7	20.594	20.761	0					37	9	5	0	0	0	0.001033	1	27264	27264		104.42	81.844	1	5146100			37826	966	5813	5903	65433	65433				-0.020885026435962573
IVSLFAEHNDLQYAAPGGLIGVGTK	25	Unmodified	_IVSLFAEHNDLQYAAPGGLIGVGTK_			0	0	0	P41091;Q2VIR3	P41091	P41091	EIF2S3;EIF2S3L	Eukaryotic translation initiation factor 2 subunit 3;Putative eukaryotic translation initiation factor 2 subunit 3-like protein	MULTI-MSMS	lu117891	lu117891	857.7933349609375	3	857.458622	2569.35404	0.2855	0.0002448	0.093796	8.0426E-05	0.37929	0.00032523	857.793174604203	33.412	0.082619	33.412	33.369	33.451	0					18	4	5	0	0	0	0.012034	1	45200	45200		24.797	18.194	1	250450			37827	525	5814	5904	65434	65434				0.13213497849528721
IVSQPQPAR	9	Unmodified	_IVSQPQPAR_			0	0	0	Q8IX12	Q8IX12	Q8IX12	CCAR1	Cell division cycle and apoptosis regulator protein 1	MSMS	lu117134	lu117134	498.28546142578125	2	498.285266	994.555979	NaN	NaN	NaN	NaN	NaN	NaN	NaN	8.6209	1	8.6209	8.1209	9.1209	0								0	0	0	0.0065437	1	8914	8914		111.65	61.624	1				37828	1131	5815	5905	65435	65435				0.05848278537371243
IVSQPQPAR	9	Unmodified	_IVSQPQPAR_			0	0	0	Q8IX12	Q8IX12	Q8IX12	CCAR1	Cell division cycle and apoptosis regulator protein 1	MSMS	lu117134	lu117134	498.2853088378906	2	498.285266	994.555979	NaN	NaN	NaN	NaN	NaN	NaN	NaN	8.6353	1	8.6353	8.1353	9.1353	0								0	0	0	0.015068	1	8938	8938		99.375	49.35	1				37829	1131	5815	5905	65436	65436				0.05848278537371243
IVSQPQPAR	9	Unmodified	_IVSQPQPAR_			0	0	0	Q8IX12	Q8IX12	Q8IX12	CCAR1	Cell division cycle and apoptosis regulator protein 1	MULTI-MSMS	lu117136	lu117136	498.2852783203125	2	498.285266	994.555979	-1.368	-0.00068164	1.1895	0.00059271	-0.17847	-8.8931E-05	498.28571666097787	8.5817	0.2312	8.5817	8.4305	8.6617	0					28	13	3	0	0	0	0.0084637	2	8338	8338;8355		104.75	64.174	1	6836300			37830	1131	5815	5905	65437;65438	65437				0.05848278537371243
IVSQPQPAR	9	Unmodified	_IVSQPQPAR_			0	0	0	Q8IX12	Q8IX12	Q8IX12	CCAR1	Cell division cycle and apoptosis regulator protein 1	MULTI-MSMS	lu117897	lu117897	498.2854309082031	2	498.285266	994.555979	-0.10071	-5.0183E-05	0.1036	5.1621E-05	0.0028853	1.4377E-06	498.2852231769227	8.8458	0.25025	8.8458	8.6837	8.934	0					42	14	4	0	0	0	0.0027048	1	9717	9717		125.81	99.018	1	1434300			37831	1131	5815	5905	65439	65439				0.05848278537371243
IVSQPQPAR	9	Unmodified	_IVSQPQPAR_			0	0	0	Q8IX12	Q8IX12	Q8IX12	CCAR1	Cell division cycle and apoptosis regulator protein 1	MULTI-MSMS	lu117899	lu117899	498.2852478027344	2	498.285266	994.555979	0.012911	6.4332E-06	0.057457	2.863E-05	0.070367	3.5063E-05	498.2852194441362	8.8276	0.21657	8.8276	8.6687	8.8853	0					32	12	3	0	0	0	0.0097802	2	9938	9906;9938		99.375	58.802	1	2491900			37832	1131	5815	5905	65440;65441	65441				0.05848278537371243
IVSRPEELREDDVGTGAGLLEIK	23	Unmodified	_IVSRPEELREDDVGTGAGLLEIK_			0	0	2	P49368	P49368	P49368	CCT3	T-complex protein 1 subunit gamma	MULTI-MSMS	lu117126	lu117126	625.0892944335938	4	624.838059	2495.32313	0.12856	8.0327E-05	-0.275	-0.00017183	-0.14644	-9.1502E-05	625.0885971224994	21.306	0.21733	21.306	21.172	21.389	0					38	12	5	0	0	0	3.5713E-05	1	25594	25594		58.796	51.933	1	9020900			37833	571	5816	5906	65442	65442				0.13528299744666583
IVSRPEELREDDVGTGAGLLEIK	23	Unmodified	_IVSRPEELREDDVGTGAGLLEIK_			0	0	2	P49368	P49368	P49368	CCT3	T-complex protein 1 subunit gamma	MULTI-MSMS	lu117128	lu117128	625.0884399414062	4	624.838059	2495.32313	-0.32794	-0.00020491	0.053671	3.3536E-05	-0.27427	-0.00017137	625.0888671854791	21.338	0.16733	21.338	21.216	21.384	0					26	9	4	0	0	0	0.0086279	1	25570	25570		33.052	21.184	1	2337800			37834	571	5816	5906	65443	65443				0.13528299744666583
IVSRPEELREDDVGTGAGLLEIK	23	Unmodified	_IVSRPEELREDDVGTGAGLLEIK_			0	0	2	P49368	P49368	P49368	CCT3	T-complex protein 1 subunit gamma	MULTI-MSMS	lu117130	lu117130	625.0890502929688	4	624.838059	2495.32313	0.10709	6.6916E-05	0.47295	0.00029552	0.58005	0.00036244	625.3397972946209	21.327	0.18335	21.327	21.176	21.359	0					30	10	4	0	0	0	0.0011423	2	25829	25829;25857		41.296	32.36	1	5696600			37835	571	5816	5906	65444;65445	65444				0.13528299744666583
IVSRPEELREDDVGTGAGLLEIK	23	Unmodified	_IVSRPEELREDDVGTGAGLLEIK_			0	0	2	P49368	P49368	P49368	CCT3	T-complex protein 1 subunit gamma	MULTI-MSMS	lu117132	lu117132	625.0890502929688	4	624.838059	2495.32313	0.27146	0.00016962	0.17086	0.00010676	0.44232	0.00027638	625.088657653908	21.166	0.28483	21.166	21.012	21.297	0					35	16	4	0	0	0	4.0823E-07	2	27221	27221;27231		67.214	56.586	1	8203600			37836	571	5816	5906	65446;65447	65446				0.13528299744666583
IVSRPEELREDDVGTGAGLLEIK	23	Unmodified	_IVSRPEELREDDVGTGAGLLEIK_			0	0	2	P49368	P49368	P49368	CCT3	T-complex protein 1 subunit gamma	MULTI-MSMS	lu117140	lu117140	625.08935546875	4	624.838059	2495.32313	-0.32984	-0.0002061	0.17067	0.00010664	-0.15917	-9.9455E-05	625.0889094274185	20.891	0.25042	20.891	20.71	20.961	0					32	14	4	0	0	0	0.003544	2	27582	27563;27582		36.48	27.227	1	7145400			37837	571	5816	5906	65448;65449	65449				0.13528299744666583
IVSRPEELREDDVGTGAGLLEIK	23	Unmodified	_IVSRPEELREDDVGTGAGLLEIK_			0	0	2	P49368	P49368	P49368	CCT3	T-complex protein 1 subunit gamma	MULTI-MSMS	lu117889	lu117889	624.837646484375	4	624.838059	2495.32313	0.20438	0.00012771	-0.054797	-3.4239E-05	0.14959	9.3468E-05	624.8380927475846	21.936	0.18421	21.936	21.844	22.028	0					21	10	3	0	0	0	7.322E-05	2	31756	31756;31764		52.464	47.19	1	2063500			37838	571	5816	5906	65450;65451	65450				0.13528299744666583
IVVFQYSDGK	10	Unmodified	_IVVFQYSDGK_			0	0	0	Q16531	Q16531	Q16531	DDB1	DNA damage-binding protein 1	MULTI-MSMS	lu116673	lu116673	578.3050537109375	2	578.305864	1154.59717	-0.48236	-0.00027895	-0.187	-0.00010814	-0.66936	-0.00038709	578.3057090792671	19.28	0.13431	19.28	19.217	19.352	0					13	7	2	0	0	0	0.016256	1	25255	25255		80.455	57.412	1	4531500			37839	986	5817	5907	65452	65452				0.026059947861767796
IVVFQYSDGK	10	Unmodified	_IVVFQYSDGK_			0	0	0	Q16531	Q16531	Q16531	DDB1	DNA damage-binding protein 1	MULTI-MSMS	lu116677	lu116677	578.3049926757812	2	578.305864	1154.59717	-0.29937	-0.00017313	-0.46949	-0.00027151	-0.76886	-0.00044464	578.3055925107276	19.289	0.11683	19.289	19.229	19.346	0					11	6	2	0	0	0	0.0064776	2	25068	25068;25093		90.601	63.09	1	3779000			37840	986	5817	5907	65453;65454	65453				0.026059947861767796
IVVFQYSDGK	10	Unmodified	_IVVFQYSDGK_			0	0	0	Q16531	Q16531	Q16531	DDB1	DNA damage-binding protein 1	MULTI-MSMS	lu116679	lu116679	578.305419921875	2	578.305864	1154.59717	-0.47056	-0.00027213	-0.11503	-6.6525E-05	-0.5856	-0.00033866	578.3057128553444	19.3	0.11902	19.3	19.231	19.35	0					10	6	2	0	0	0	0.016256	1	27322	27322		80.455	57.412	1	2726900			37841	986	5817	5907	65455	65455				0.026059947861767796
IVVFQYSDGK	10	Unmodified	_IVVFQYSDGK_			0	0	0	Q16531	Q16531	Q16531	DDB1	DNA damage-binding protein 1	MULTI-MSMS	lu116681	lu116681	578.3054809570312	2	578.305864	1154.59717	-0.049784	-2.879E-05	-2.9254	-0.0016918	-2.9752	-0.0017206	578.3056828942965	19.295	0.25299	19.295	19.174	19.427	0					27	14	3	0	0	0	0.0064776	1	28914	28914		90.601	66.398	1	5671300			37842	986	5817	5907	65456	65456				0.026059947861767796
IVVFQYSDGK	10	Unmodified	_IVVFQYSDGK_			0	0	0	Q16531	Q16531	Q16531	DDB1	DNA damage-binding protein 1	MULTI-MSMS	lu116683	lu116683	578.3056640625	2	578.305864	1154.59717	0.044437	2.5698E-05	-0.25394	-0.00014685	-0.2095	-0.00012115	578.3056765048086	19.328	0.11818	19.328	19.269	19.387	0					9	6	2	0	0	0	0.03476	1	28284	28284		70.816	54.343	1	4138800			37843	986	5817	5907	65457	65457				0.026059947861767796
IVVFQYSDGK	10	Unmodified	_IVVFQYSDGK_			0	0	0	Q16531	Q16531	Q16531	DDB1	DNA damage-binding protein 1	MULTI-MSMS	lu116685	lu116685	578.3062744140625	2	578.305864	1154.59717	0.93492	0.00054067	0.22774	0.0001317	1.1627	0.00067237	578.8076199281974	19.237	0.19911	19.237	19.147	19.346	0					21	11	3	0	0	0	0.0021908	2	25158	25158;25186		101.25	77.05	1	9545700			37844	986	5817	5907	65458;65459	65458				0.026059947861767796
IVVFQYSDGK	10	Unmodified	_IVVFQYSDGK_			0	0	0	Q16531	Q16531	Q16531	DDB1	DNA damage-binding protein 1	MULTI-MSMS	lu116687	lu116687	578.3057250976562	2	578.305864	1154.59717	0.055467	3.2077E-05	-0.080051	-4.6294E-05	-0.024584	-1.4217E-05	578.3057934762779	19.248	0.15017	19.248	19.163	19.313	0					15	8	2	0	0	0	0.00082089	2	26234	26234;26265		124.08	88.462	1	13475000			37845	986	5817	5907	65460;65461	65460				0.026059947861767796
IVVFQYSDGK	10	Unmodified	_IVVFQYSDGK_			0	0	0	Q16531	Q16531	Q16531	DDB1	DNA damage-binding protein 1	MULTI-MSMS	lu117134	lu117134	578.3056640625	2	578.305864	1154.59717	-0.73639	-0.00042586	-3.6826	-0.0021297	-4.419	-0.0025555	578.8042980145669	19.116	0.23539	19.116	19.011	19.246	0					34	13	4	0	0	0	0.0064776	2	26200	26200;26235		90.601	64.537	1	13431000			37846	986	5817	5907	65462;65463	65462				0.026059947861767796
IVVFQYSDGK	10	Unmodified	_IVVFQYSDGK_			0	0	0	Q16531	Q16531	Q16531	DDB1	DNA damage-binding protein 1	MULTI-MSMS	lu117136	lu117136	578.3060913085938	2	578.305864	1154.59717	-0.25721	-0.00014875	-4.133	-0.0023901	-4.3902	-0.0025389	578.3057607605263	19.018	0.20087	19.018	18.923	19.124	0					35	11	4	0	0	0	0.022888	2	24851	24816;24851		76.17	45.666	1	8673800			37847	986	5817	5907	65464;65465	65465				0.026059947861767796
IVVFQYSDGK	10	Unmodified	_IVVFQYSDGK_			0	0	0	Q16531	Q16531	Q16531	DDB1	DNA damage-binding protein 1	MULTI-MSMS	lu117138	lu117138	578.3058471679688	2	578.305864	1154.59717	-0.087266	-5.0467E-05	0.020755	1.2003E-05	-0.066511	-3.8464E-05	578.305825058398	19.02	0.20138	19.02	18.91	19.111	0					23	11	3	0	0	0	0.0006476	2	24267	24267;24281		136.27	93.872	1	6308500			37848	986	5817	5907	65466;65467	65466				0.026059947861767796
IVVFQYSDGK	10	Unmodified	_IVVFQYSDGK_			0	0	0	Q16531	Q16531	Q16531	DDB1	DNA damage-binding protein 1	MULTI-MSMS	lu117140	lu117140	578.30615234375	2	578.305864	1154.59717	-0.23018	-0.00013311	0.37756	0.00021835	0.14739	8.5235E-05	578.3060108951363	19.011	0.19764	19.011	18.93	19.127	0					20	11	3	0	0	0	0.016256	2	24653	24653;24680		80.455	56.252	1	4583200			37849	986	5817	5907	65468;65469	65468				0.026059947861767796
IVVNLTGR	8	Unmodified	_IVVNLTGR_			0	0	0	P62244	P62244	P62244	RPS15A	40S ribosomal protein S15a	MULTI-MSMS	lu116673	lu116673	436.27178955078125	2	436.271627	870.528701	-0.03553	-1.5501E-05	0.018839	8.2188E-06	-0.016691	-7.2819E-06	436.2716022745974	16.51	0.25063	16.51	16.434	16.685	0					25	14	3	0	0	0	0.0058032	2	21137	21115;21137		128.86	69.09	1	8753000			37850	696	5818	5908	65470;65471	65471				0.0882579499698295
IVVNLTGR	8	Unmodified	_IVVNLTGR_			0	0	0	P62244	P62244	P62244	RPS15A	40S ribosomal protein S15a	MULTI-MSMS	lu116675	lu116675	436.27166748046875	2	436.271627	870.528701	-0.048286	-2.1066E-05	0.38211	0.00016671	0.33383	0.00014564	436.27164951282344	16.543	0.18392	16.543	16.485	16.668	0					24	10	3	0	0	0	0.0067902	2	21135	21111;21135		124.59	58.697	1	4339000			37851	696	5818	5908	65472;65473	65473				0.0882579499698295
IVVNLTGR	8	Unmodified	_IVVNLTGR_			0	0	0	P62244	P62244	P62244	RPS15A	40S ribosomal protein S15a	MULTI-MSMS	lu116677	lu116677	436.2716979980469	2	436.271627	870.528701	-0.37157	-0.00016211	0.19166	8.3617E-05	-0.17991	-7.8489E-05	436.27155175569465	16.552	0.25319	16.552	16.441	16.694	0					32	14	4	0	0	0	0.0058032	1	21047	21047		128.86	62.964	1	13903000			37852	696	5818	5908	65474	65474				0.0882579499698295
IVVNLTGR	8	Unmodified	_IVVNLTGR_			0	0	0	P62244	P62244	P62244	RPS15A	40S ribosomal protein S15a	MULTI-MSMS	lu116681	lu116681	436.27142333984375	2	436.271627	870.528701	-0.026644	-1.1624E-05	0.20808	9.0778E-05	0.18143	7.9154E-05	436.27168653039735	16.521	0.31916	16.521	16.385	16.704	0					59	18	4	0	0	0	0.0037197	2	24377	24377;24385		138.24	72.345	1	140650000			37853	696	5818	5908	65475;65476	65475				0.0882579499698295
IVVNLTGR	8	Unmodified	_IVVNLTGR_			0	0	0	P62244	P62244	P62244	RPS15A	40S ribosomal protein S15a	MULTI-MSMS	lu116683	lu116683	436.2717590332031	2	436.271627	870.528701	0.29151	0.00012718	0.34721	0.00015148	0.63872	0.00027866	436.2717412559041	16.54	0.29899	16.54	16.415	16.714	0					50	17	5	0	0	0	0.0058032	2	23717	23717;23739		128.86	69.09	1	132740000			37854	696	5818	5908	65477;65478	65477				0.0882579499698295
IVVNLTGR	8	Unmodified	_IVVNLTGR_			0	0	0	P62244	P62244	P62244	RPS15A	40S ribosomal protein S15a	MULTI-MSMS	lu116685	lu116685	436.27154541015625	2	436.271627	870.528701	-0.030514	-1.3312E-05	-0.13928	-6.0765E-05	-0.1698	-7.4077E-05	436.2715409653494	16.504	0.31708	16.504	16.379	16.696	0					53	18	4	0	0	0	0.0037197	2	20679	20679;20692		138.24	72.345	1	91344000			37855	696	5818	5908	65479;65480	65479				0.0882579499698295
IVVNLTGR	8	Unmodified	_IVVNLTGR_			0	0	0	P62244	P62244	P62244	RPS15A	40S ribosomal protein S15a	MULTI-MSMS	lu116687	lu116687	436.2716979980469	2	436.271627	870.528701	-0.064567	-2.8169E-05	0.14496	6.3244E-05	0.080398	3.5075E-05	436.27163801777283	16.51	0.30095	16.51	16.384	16.685	0					47	17	4	0	0	0	0.0041376	2	21767	21767;21769		152.63	74.69	1	98762000			37856	696	5818	5908	65481;65482	65481				0.0882579499698295
IVVNLTGR	8	Unmodified	_IVVNLTGR_			0	0	0	P62244	P62244	P62244	RPS15A	40S ribosomal protein S15a	MULTI-MSMS	lu117134	lu117134	436.2716369628906	2	436.271627	870.528701	-0.15943	-6.9553E-05	-1.8114	-0.00079028	-1.9709	-0.00085983	436.27041703413056	16.347	0.41675	16.347	16.233	16.65	0					63	24	4	0	0	0	0.030509	2	21585	21585;21705		90.777	36.012	1	244590000			37857	696	5818	5908	65483;65484	65483				0.0882579499698295
IVVNLTGR	8	Unmodified	_IVVNLTGR_			0	0	0	P62244	P62244	P62244	RPS15A	40S ribosomal protein S15a	MULTI-MSMS	lu117136	lu117136	436.2712097167969	2	436.271627	870.528701	-0.259	-0.000113	-1.8495	-0.00080687	-2.1085	-0.00091987	436.27033879644915	16.309	0.31878	16.309	16.183	16.502	0					50	18	5	0	0	0	0.030509	1	20477	20477		90.777	36.012	1	132440000			37858	696	5818	5908	65485	65485				0.0882579499698295
IVVNLTGR	8	Unmodified	_IVVNLTGR_			0	0	0	P62244	P62244	P62244	RPS15A	40S ribosomal protein S15a	MULTI-MSMS	lu117138	lu117138	436.271240234375	2	436.271627	870.528701	-0.16384	-7.1478E-05	-2.0181	-0.00088043	-2.1819	-0.00095191	436.27027609914916	16.315	0.3834	16.315	16.191	16.574	0					55	22	4	0	0	0	0.030509	2	19990	19990;20018		90.777	36.012	1	76202000			37859	696	5818	5908	65486;65487	65486				0.0882579499698295
IVVNLTGR	8	Unmodified	_IVVNLTGR_			0	0	0	P62244	P62244	P62244	RPS15A	40S ribosomal protein S15a	MULTI-MSMS	lu117889	lu117889	436.2715148925781	2	436.271627	870.528701	-0.44112	-0.00019245	0.22818	9.955E-05	-0.21293	-9.2897E-05	436.27164395832716	17.066	0.30138	17.066	16.97	17.271	0					29	17	2	0	0	0	0.04493	1	24131	24131		79.451	36.977	1	2871000			37860	696	5818	5908	65488	65488				0.0882579499698295
IVVNLTGR	8	Unmodified	_IVVNLTGR_			0	0	0	P62244	P62244	P62244	RPS15A	40S ribosomal protein S15a	MULTI-MSMS	lu117893	lu117893	436.2715148925781	2	436.271627	870.528701	-0.028772	-1.2553E-05	-0.029403	-1.2828E-05	-0.058176	-2.538E-05	436.2715186321588	17.19	0.16637	17.19	17.11	17.276	0					20	9	3	0	0	0	0.030509	1	22655	22655		90.777	55.576	1	2370400			37861	696	5818	5908	65489	65489				0.0882579499698295
IVVNLTGR	8	Unmodified	_IVVNLTGR_			0	0	0	P62244	P62244	P62244	RPS15A	40S ribosomal protein S15a	MULTI-MSMS	lu117897	lu117897	436.27154541015625	2	436.271627	870.528701	-0.1236	-5.3925E-05	0.2448	0.0001068	0.12119	5.2873E-05	436.2716587394192	17.159	0.30424	17.159	17.049	17.353	0					49	17	4	0	0	0	0.0058032	2	23266	23266;23275		128.86	62.964	1	42236000			37862	696	5818	5908	65490;65491	65490				0.0882579499698295
IVVNLTGR	8	Unmodified	_IVVNLTGR_			0	0	0	P62244	P62244	P62244	RPS15A	40S ribosomal protein S15a	MULTI-MSMS	lu117899	lu117899	436.2714538574219	2	436.271627	870.528701	0.015372	6.7062E-06	0.13231	5.7722E-05	0.14768	6.4428E-05	436.27158743890243	17.163	0.29794	17.163	17.053	17.351	0					33	17	3	0	0	0	0.0058032	2	23361	23361;23377		128.86	62.964	1	14753000			37863	696	5818	5908	65492;65493	65492				0.0882579499698295
IVVNLTGR	8	Unmodified	_IVVNLTGR_			0	0	0	P62244	P62244	P62244	RPS15A	40S ribosomal protein S15a	MULTI-MSMS	lu117901	lu117901	436.2714538574219	2	436.271627	870.528701	-0.27006	-0.00011782	-0.43824	-0.00019119	-0.7083	-0.00030901	436.27131179964977	17.176	0.27803	17.176	17.06	17.338	0					39	16	4	0	0	0	0.027099	2	22138	22138;22151		102.77	58.242	1	13907000			37864	696	5818	5908	65494;65495	65494				0.0882579499698295
IVVNLTGR	8	Unmodified	_IVVNLTGR_			0	0	0	P62244	P62244	P62244	RPS15A	40S ribosomal protein S15a	MULTI-MSMS	lu117903	lu117903	436.27154541015625	2	436.271627	870.528701	-0.16979	-7.4075E-05	0.13458	5.8713E-05	-0.035211	-1.5362E-05	436.2715761184913	17.156	0.26899	17.156	17.074	17.343	0					34	15	3	0	0	0	0.01434	2	23206	23184;23206		115.46	60.694	1	7571000			37865	696	5818	5908	65496;65497	65497				0.0882579499698295
IVVQPETQHR	10	Unmodified	_IVVQPETQHR_			0	0	0	O94916	O94916	O94916	NFAT5	Nuclear factor of activated T-cells 5	MULTI-MSMS	lu116681	lu116681	402.89111328125	3	402.891166	1205.65167	-0.18532	-7.4663E-05	-0.044324	-1.7858E-05	-0.22964	-9.252E-05	402.89100829888235	9.246	0.14684	9.246	9.193	9.3398	0					19	8	3	0	0	0	0.053897	1	12588	12588		40.015	12.371	1	3257400			37866	187	5819	5909	65498	65498				0.057070066575988676
IVVQPETQHR	10	Unmodified	_IVVQPETQHR_			0	0	0	O94916	O94916	O94916	NFAT5	Nuclear factor of activated T-cells 5	MULTI-MSMS	lu117134	lu117134	403.2244567871094	3	402.891166	1205.65167	-0.26324	-0.00010606	1.451	0.0005846	1.1878	0.00047854	403.2267720400763	9.1541	0.25199	9.1541	9.0267	9.2787	0					34	14	4	0	0	0	0.006984	2	9881	9859;9881		70.412	30.396	1	21207000			37867	187	5819	5909	65499;65500	65500				0.057070066575988676
IVVQPETQHR	10	Unmodified	_IVVQPETQHR_			0	0	0	O94916	O94916	O94916	NFAT5	Nuclear factor of activated T-cells 5	MULTI-MSMS	lu117136	lu117136	402.8910217285156	3	402.891166	1205.65167	-0.028937	-1.1659E-05	-0.01867	-7.5222E-06	-0.047608	-1.9181E-05	402.89105557047804	9.1433	0.18207	9.1433	9.0527	9.2348	0					30	10	4	0	0	0	0.00091574	2	9238	9209;9238		93.442	73.815	1	8822900			37868	187	5819	5909	65501;65502	65502				0.057070066575988676
IVVQPETQHR	10	Unmodified	_IVVQPETQHR_			0	0	0	O94916	O94916	O94916	NFAT5	Nuclear factor of activated T-cells 5	MULTI-MSMS	lu117897	lu117897	402.8912658691406	3	402.891166	1205.65167	0.069416	2.7967E-05	-0.038917	-1.5679E-05	0.030498	1.2288E-05	402.8910847452053	9.5366	0.24455	9.5366	9.3838	9.6284	0					29	14	4	0	0	0	0.002464	2	10930	10909;10930		82.831	62.515	1	4264300			37869	187	5819	5909	65503;65504	65504				0.057070066575988676
IVVQPETQHR	10	Unmodified	_IVVQPETQHR_			0	0	0	O94916	O94916	O94916	NFAT5	Nuclear factor of activated T-cells 5	MULTI-MSMS	lu117899	lu117899	402.89141845703125	3	402.891166	1205.65167	0.19848	7.9965E-05	-0.16838	-6.7838E-05	0.0301	1.2127E-05	402.8910748291035	9.4805	0.23082	9.4805	9.3422	9.573	0					21	13	2	0	0	0	0.010433	2	11016	10975;11016		65.278	30.099	1	4683100			37870	187	5819	5909	65505;65506	65506				0.057070066575988676
IVVVTAGVR	9	Unmodified	_IVVVTAGVR_			0	0	0	P07195	P07195	P07195	LDHB	L-lactate dehydrogenase B chain	MULTI-MSMS	lu117889	lu117889	457.29449462890625	2	457.295102	912.575651	0.10288	4.7048E-05	0.13537	6.1903E-05	0.23825	0.00010895	457.29517930967546	15.106	0.082042	15.106	15.044	15.126	0					9	5	2	0	0	0	0.0027167	2	21108	21108;21113		124.59	74.57	1	8040900			37871	266	5820	5910	65507;65508	65507				0.11586654548136721
IVWEFEQLYHSLK	13	Unmodified	_IVWEFEQLYHSLK_			0	0	0	P14373	P14373	P14373	TRIM27	Zinc finger protein RFP	MULTI-MSMS	lu116681	lu116681	564.6322021484375	3	564.631241	1690.87189	1.3051	0.00073693	0.2445	0.00013805	1.5496	0.00087498	564.6313873505271	29.625	0.16647	29.625	29.521	29.688	0					33	9	5	0	0	0	0.00044516	2	46445	46424;46445		89.356	63.125	1	9608400			37872	341	5821	5911	65509;65510	65510				0.0540918747451542
IVWEFEQLYHSLK	13	Unmodified	_IVWEFEQLYHSLK_			0	0	0	P14373	P14373	P14373	TRIM27	Zinc finger protein RFP	MULTI-MSMS	lu116683	lu116683	564.6322631835938	3	564.631241	1690.87189	1.4064	0.00079411	0.6405	0.00036164	2.0469	0.0011558	564.6316223080364	29.599	0.13274	29.599	29.514	29.647	0					12	7	3	0	0	0	0.00028049	1	45665	45665		94.538	58.775	1	9108200			37873	341	5821	5911	65511	65511				0.0540918747451542
IVWEFEQLYHSLK	13	Unmodified	_IVWEFEQLYHSLK_			0	0	0	P14373	P14373	P14373	TRIM27	Zinc finger protein RFP	MULTI-MSMS	lu116685	lu116685	564.6317138671875	3	564.631241	1690.87189	0.71698	0.00040483	0.23306	0.00013159	0.95004	0.00053642	564.6313381896865	29.402	0.10061	29.402	29.367	29.467	0					8	5	2	0	0	0	0.0016804	1	42459	42459		76.24	62.654	1	13676000			37874	341	5821	5911	65512	65512				0.0540918747451542
IVWEFEQLYHSLK	13	Unmodified	_IVWEFEQLYHSLK_			0	0	0	P14373	P14373	P14373	TRIM27	Zinc finger protein RFP	MULTI-MSMS	lu117134	lu117134	564.6316528320312	3	564.631241	1690.87189	-1.4305	-0.00080772	-2.4916	-0.0014068	-3.9221	-0.0022146	564.6295810280757	29.328	0.29991	29.328	29.276	29.576	0					24	17	2	0	0	0	0.00022457	2	43563	43563;43585		96.334	70.102	1	24667000			37875	341	5821	5911	65513;65514	65513				0.0540918747451542
IVWEFEQLYHSLK	13	Unmodified	_IVWEFEQLYHSLK_			0	0	0	P14373	P14373	P14373	TRIM27	Zinc finger protein RFP	MULTI-MSMS	lu117136	lu117136	564.630615234375	3	564.631241	1690.87189	-1.8362	-0.0010368	-0.14844	-8.3815E-05	-1.9846	-0.0011206	564.9658033366665	29.206	0.19583	29.206	29.115	29.31	0					27	11	3	0	0	0	0.00044516	2	41813	41813;41866		89.356	71.399	1	13905000			37876	341	5821	5911	65515;65516	65515				0.0540918747451542
IVWEFEQLYHSLK	13	Unmodified	_IVWEFEQLYHSLK_			0	0	0	P14373	P14373	P14373	TRIM27	Zinc finger protein RFP	MSMS	lu117140	lu117140	564.6309814453125	3	564.631241	1690.87189	NaN	NaN	NaN	NaN	NaN	NaN	NaN	29.26	1	29.26	28.76	29.76	0								0	0	0	0.0421	1	40599	40599		57.52	39.055	1				37877	341	5821	5911	65517	65517				0.0540918747451542
IVWEFEQLYHSLK	13	Unmodified	_IVWEFEQLYHSLK_			0	0	0	P14373	P14373	P14373	TRIM27	Zinc finger protein RFP	MULTI-MSMS	lu117897	lu117897	564.6311645507812	3	564.631241	1690.87189	-0.037613	-2.1237E-05	0.017819	1.0061E-05	-0.019794	-1.1176E-05	564.6312847555148	30.852	0.16671	30.852	30.759	30.926	0					19	9	3	0	0	0	0.0048518	1	45308	45308		63.602	41.212	1	1116100			37878	341	5821	5911	65518	65518				0.0540918747451542
IVYLYTK	7	Unmodified	_IVYLYTK_			0	0	0	P49207	P49207	P49207	RPL34	60S ribosomal protein L34	MULTI-MSMS	lu116681	lu116681	450.7672424316406	2	450.265479	898.516405	0.11987	5.3974E-05	-0.011765	-5.2974E-06	0.10811	4.8677E-05	450.2654079729343	16.411	0.3341	16.411	16.302	16.636	0					52	19	4	0	0	0	0.031962	1	24254	24254		101.21	56.681	1	143100000			37879	568	5822	5912	65519	65519				0.06308758533941727
IVYLYTK	7	Unmodified	_IVYLYTK_			0	0	0	P49207	P49207	P49207	RPL34	60S ribosomal protein L34	MULTI-MSMS	lu116685	lu116685	450.26531982421875	2	450.265479	898.516405	-0.19637	-8.8418E-05	0.07226	3.2536E-05	-0.12411	-5.5882E-05	450.2654348477685	16.42	0.31869	16.42	16.261	16.58	0					47	18	4	0	0	0	0.049277	1	20540	20540		88.643	19.55	1	118720000			37880	568	5822	5912	65520	65520				0.06308758533941727
IVYLYTK	7	Unmodified	_IVYLYTK_			0	0	0	P49207	P49207	P49207	RPL34	60S ribosomal protein L34	MULTI-MSMS	lu116687	lu116687	450.2655029296875	2	450.265479	898.516405	0.17697	7.9682E-05	0.19432	8.7495E-05	0.37129	0.00016718	450.26549907962425	16.427	0.31828	16.427	16.317	16.636	0					51	18	4	0	0	0	0.049277	2	21626	21626;21627		88.643	65.606	1	167930000			37881	568	5822	5912	65521;65522	65521				0.06308758533941727
IVYLYTK	7	Unmodified	_IVYLYTK_			0	0	0	P49207	P49207	P49207	RPL34	60S ribosomal protein L34	MULTI-MSMS	lu117134	lu117134	450.7674865722656	2	450.265479	898.516405	0.24944	0.00011232	0.18575	8.3638E-05	0.4352	0.00019595	450.26558807353746	16.256	0.33291	16.256	16.101	16.433	0					49	19	4	0	0	0	0.031962	1	21408	21408		101.21	66.011	1	279340000			37882	568	5822	5912	65523	65523				0.06308758533941727
IVYLYTK	7	Unmodified	_IVYLYTK_			0	0	0	P49207	P49207	P49207	RPL34	60S ribosomal protein L34	MULTI-MSMS	lu117138	lu117138	450.2662353515625	2	450.265479	898.516405	0.083626	3.7654E-05	0.23707	0.00010675	0.3207	0.0001444	450.2655933982916	16.199	0.28272	16.199	16.058	16.341	0					55	16	5	0	0	0	0.031962	2	19775	19775;19794		101.21	32.119	1	122130000			37883	568	5822	5912	65524;65525	65524				0.06308758533941727
IVYLYTK	7	Unmodified	_IVYLYTK_			0	0	0	P49207	P49207	P49207	RPL34	60S ribosomal protein L34	MULTI-MSMS	lu117140	lu117140	450.2656555175781	2	450.265479	898.516405	-0.40303	-0.00018147	0.36604	0.00016482	-0.036987	-1.6654E-05	450.2655875492892	16.204	0.25142	16.204	16.063	16.314	0					46	14	4	0	0	0	0.031962	2	20174	20174;20198		114.59	32.87	1	102520000			37884	568	5822	5912	65526;65527	65526				0.06308758533941727
IVYLYTK	7	Unmodified	_IVYLYTK_			0	0	0	P49207	P49207	P49207	RPL34	60S ribosomal protein L34	MULTI-MSMS	lu117897	lu117897	450.7669982910156	2	450.265479	898.516405	0.027159	1.2229E-05	0.1585	7.1369E-05	0.18566	8.3598E-05	450.2654648055652	17.058	0.33665	17.058	16.949	17.286	0					46	19	4	0	0	0	0.036037	2	23104	23091;23104		114.59	91.549	1	49561000			37885	568	5822	5912	65528;65529	65529				0.06308758533941727
IVYLYTK	7	Unmodified	_IVYLYTK_			0	0	0	P49207	P49207	P49207	RPL34	60S ribosomal protein L34	MULTI-MSMS	lu117899	lu117899	450.2654113769531	2	450.265479	898.516405	0.13606	6.1262E-05	0.05409	2.4355E-05	0.19015	8.5617E-05	450.2653934184626	17.051	0.20345	17.051	16.951	17.154	0					36	11	4	0	0	0	0.049277	1	23179	23179		88.643	14.126	1	23257000			37886	568	5822	5912	65530	65530				0.06308758533941727
IVYLYTK	7	Unmodified	_IVYLYTK_			0	0	0	P49207	P49207	P49207	RPL34	60S ribosomal protein L34	MULTI-MSMS	lu117901	lu117901	450.7671203613281	2	450.265479	898.516405	-0.03636	-1.6372E-05	0.37259	0.00016776	0.33623	0.00015139	450.2655267049235	17.052	0.23269	17.052	16.944	17.176	0					42	13	4	0	0	0	0.031962	1	21922	21922		101.21	60.003	1	27005000			37887	568	5822	5912	65531	65531				0.06308758533941727
IVYLYTK	7	Unmodified	_IVYLYTK_			0	0	0	P49207	P49207	P49207	RPL34	60S ribosomal protein L34	MULTI-MSMS	lu117903	lu117903	450.2653503417969	2	450.265479	898.516405	0.033872	1.5251E-05	0.098409	4.431E-05	0.13228	5.9562E-05	450.2654471823054	17.05	0.33498	17.05	16.957	17.292	0					44	19	4	0	0	0	0.049277	1	22992	22992		88.643	41.876	1	18598000			37888	568	5822	5912	65532	65532				0.06308758533941727
IWDILGDRPSLVHSR	15	Unmodified	_IWDILGDRPSLVHSR_			0	0	1	Q13610	Q13610	Q13610	PWP1	Periodic tryptophan protein 1 homolog	MULTI-MSMS	lu117134	lu117134	441.7444152832031	4	441.744239	1762.94785	-0.17773	-7.8513E-05	0.16625	7.3439E-05	-0.011485	-5.0733E-06	441.744383909946	22.467	0.14921	22.467	22.392	22.541	0					12	8	2	0	0	0	0.0010987	1	31972	31972		81.128	59.268	1	16258000			37889	886	5823	5913	65533	65533				0.09689584374632432
IWDLEGK	7	Unmodified	_IWDLEGK_			0	0	0	P63244	P63244	P63244	GNB2L1	Guanine nucleotide-binding protein subunit beta-2-like 1;Guanine nucleotide-binding protein subunit beta-2-like 1, N-terminally processed	MULTI-MSMS	lu116681	lu116681	430.72900390625	2	430.729261	859.443968	-0.40071	-0.0001726	0.2026	8.7264E-05	-0.19811	-8.5333E-05	430.7293161439741	19.649	0.16762	19.649	19.529	19.696	0					13	9	2	0	0	0	0.049277	2	29492	29492;29528		88.643	8.7036	1	13592000			37890	754	5824	5914	65534;65535	65534				0.008624244603765874
IWDLEGK	7	Unmodified	_IWDLEGK_			0	0	0	P63244	P63244	P63244	GNB2L1	Guanine nucleotide-binding protein subunit beta-2-like 1;Guanine nucleotide-binding protein subunit beta-2-like 1, N-terminally processed	MULTI-MSMS	lu116685	lu116685	430.72906494140625	2	430.729261	859.443968	-0.26627	-0.00011469	0.044789	1.9292E-05	-0.22148	-9.54E-05	430.729182175781	19.591	0.23482	19.591	19.514	19.749	0					20	13	2	0	0	0	0.054744	1	25738	25738		85.359	5.4203	1	5241300			37891	754	5824	5914	65536	65536				0.008624244603765874
IWDLEGK	7	Unmodified	_IWDLEGK_			0	0	0	P63244	P63244	P63244	GNB2L1	Guanine nucleotide-binding protein subunit beta-2-like 1;Guanine nucleotide-binding protein subunit beta-2-like 1, N-terminally processed	MULTI-MSMS	lu116687	lu116687	430.72943115234375	2	430.729261	859.443968	-0.0051632	-2.2239E-06	0.71783	0.00030919	0.71267	0.00030697	430.7293330116447	19.612	0.15042	19.612	19.548	19.698	0					22	8	4	0	0	0	0.049277	1	26889	26889		88.643	8.7036	1	7013800			37892	754	5824	5914	65537	65537				0.008624244603765874
IWDLEGK	7	Unmodified	_IWDLEGK_			0	0	0	P63244	P63244	P63244	GNB2L1	Guanine nucleotide-binding protein subunit beta-2-like 1;Guanine nucleotide-binding protein subunit beta-2-like 1, N-terminally processed	MULTI-MSMS	lu117134	lu117134	430.7288513183594	2	430.729261	859.443968	-1.0224	-0.00044039	0.099013	4.2648E-05	-0.92341	-0.00039774	430.7292056608682	19.334	0.18362	19.334	19.246	19.43	0					25	10	4	0	0	0	0.031962	2	26591	26591;26615		101.21	11.796	1	23177000			37893	754	5824	5914	65538;65539	65538				0.008624244603765874
IWDLEGK	7	Unmodified	_IWDLEGK_			0	0	0	P63244	P63244	P63244	GNB2L1	Guanine nucleotide-binding protein subunit beta-2-like 1;Guanine nucleotide-binding protein subunit beta-2-like 1, N-terminally processed	MULTI-MSMS	lu117136	lu117136	430.7293701171875	2	430.729261	859.443968	-0.68264	-0.00029403	0.27501	0.00011846	-0.40763	-0.00017558	430.7292683950468	19.248	0.29748	19.248	19.04	19.337	0					26	17	2	0	0	0	0.036037	2	25217	25217;25234		114.59	13.374	1	15716000			37894	754	5824	5914	65540;65541	65540				0.008624244603765874
IWDPTPSHTPAGAATPGR	18	Unmodified	_IWDPTPSHTPAGAATPGR_			0	0	0	O75533	O75533	O75533	SF3B1	Splicing factor 3B subunit 1	MSMS	lu116681	lu116681	611.3070068359375	3	611.307708	1830.9013	NaN	NaN	NaN	NaN	NaN	NaN	NaN	14.641	1	14.641	14.141	15.141	0								0	0	0	0.00016657	1	21399	21399		88.951	67.592	1				37895	164	5825	5915	65542	65542				0.019080997526998544
IWDPTPSHTPAGAATPGR	18	Unmodified	_IWDPTPSHTPAGAATPGR_			0	0	0	O75533	O75533	O75533	SF3B1	Splicing factor 3B subunit 1	MULTI-MSMS	lu117134	lu117134	611.3078002929688	3	611.307708	1830.9013	-0.55382	-0.00033855	-0.35138	-0.0002148	-0.9052	-0.00055336	611.6415920764229	14.525	0.22995	14.525	14.415	14.645	0					18	14	2	0	0	0	1.7305E-05	2	18648	18613;18648		97.823	88.251	1	19884000			37896	164	5825	5915	65543;65544	65544				0.019080997526998544
IWDPTPSHTPAGAATPGR	18	Unmodified	_IWDPTPSHTPAGAATPGR_			0	0	0	O75533	O75533	O75533	SF3B1	Splicing factor 3B subunit 1	MSMS	lu117140	lu117140	611.3074340820312	3	611.307708	1830.9013	NaN	NaN	NaN	NaN	NaN	NaN	NaN	14.468	1	14.468	13.968	14.968	0								0	0	0	0.011189	1	17463	17463		52.019	31.31	1				37897	164	5825	5915	65545	65545				0.019080997526998544
IWDPTPSHTPAGAATPGR	18	Unmodified	_IWDPTPSHTPAGAATPGR_			0	0	0	O75533	O75533	O75533	SF3B1	Splicing factor 3B subunit 1	MULTI-MSMS	lu117897	lu117897	611.6427001953125	3	611.307708	1830.9013	0.030575	1.8691E-05	0.36546	0.00022341	0.39604	0.0002421	611.6425586794461	15.31	0.11739	15.31	15.276	15.394	0					8	6	2	0	0	0	0.0051047	1	20335	20335		42.947	33.712	1	2131300			37898	164	5825	5915	65546	65546				0.019080997526998544
IWDTASGQCLK	11	Unmodified	_IWDTASGQCLK_			0	0	0	P61964	P61964	P61964	WDR5	WD repeat-containing protein 5	MULTI-MSMS	lu116681	lu116681	639.8104858398438	2	639.810987	1277.60742	-0.49439	-0.00031632	0.19819	0.00012681	-0.2962	-0.00018951	639.8111614675879	15.869	0.18529	15.869	15.752	15.937	0					17	10	3	0	0	0	0.016452	1	23463	23463		96.034	64.504	1	3433600			37899	687	5826	5916	65547	65547				-0.020277655509062242
IWDTASGQCLK	11	Unmodified	_IWDTASGQCLK_			0	0	0	P61964	P61964	P61964	WDR5	WD repeat-containing protein 5	MULTI-MSMS	lu116683	lu116683	639.8103637695312	2	639.810987	1277.60742	-0.32153	-0.00020572	-0.13409	-8.5789E-05	-0.45561	-0.00029151	639.8108299935666	15.895	0.15024	15.895	15.832	15.982	0					13	8	2	0	0	0	0.0052257	2	22803	22764;22803		90.601	71.497	1	3870200			37900	687	5826	5916	65548;65549	65549				-0.020277655509062242
IWDVEEK	7	Unmodified	_IWDVEEK_			0	0	0	O43379	O43379	O43379	WDR62	WD repeat-containing protein 62	MULTI-MSMS	lu116685	lu116685	459.7320251464844	2	459.732	917.449448	0.23374	0.00010746	0.24113	0.00011086	0.47487	0.00021831	459.73193594931894	16.134	0.18387	16.134	16.044	16.227	0					22	10	3	0	0	0	0.031962	2	20127	20117;20127		101.21	81.852	1	10615000			37901	116	5827	5917	65550;65551	65551				-0.012578967478020786
IWDVEEK	7	Unmodified	_IWDVEEK_			0	0	0	O43379	O43379	O43379	WDR62	WD repeat-containing protein 62	MULTI-MSMS	lu116687	lu116687	459.73162841796875	2	459.732	917.449448	-0.34831	-0.00016013	0.292	0.00013424	-0.056311	-2.5888E-05	459.7318814980551	16.145	0.16742	16.145	16.031	16.198	0					26	9	4	0	0	0	0.049277	1	21246	21246		88.643	69.283	1	13438000			37902	116	5827	5917	65552	65552				-0.012578967478020786
IWDVEEK	7	Unmodified	_IWDVEEK_			0	0	0	O43379	O43379	O43379	WDR62	WD repeat-containing protein 62	MULTI-MSMS	lu117138	lu117138	459.73211669921875	2	459.732	917.449448	-0.22213	-0.00010212	0.15064	6.9256E-05	-0.071484	-3.2864E-05	459.73191913310194	15.848	0.20199	15.848	15.756	15.958	0					25	11	4	0	0	0	0.023134	2	19291	19287;19291		133.47	109.27	1	12410000			37903	116	5827	5917	65553;65554	65554				-0.012578967478020786
IWDVEEK	7	Unmodified	_IWDVEEK_			0	0	0	O43379	O43379	O43379	WDR62	WD repeat-containing protein 62	MULTI-MSMS	lu117140	lu117140	459.73193359375	2	459.732	917.449448	0.063566	2.9224E-05	-0.36404	-0.00016736	-0.30047	-0.00013814	459.73179262485354	15.847	0.19709	15.847	15.766	15.963	0					21	11	2	0	0	0	0.024625	2	19653	19653;19673		128.86	128.86	1	6979200			37904	116	5827	5917	65555;65556	65555				-0.012578967478020786
IWDVETK	7	Unmodified	_IWDVETK_			0	0	0	Q8TEQ6	Q8TEQ6	Q8TEQ6	GEMIN5	Gem-associated protein 5	MULTI-MSMS	lu116677	lu116677	445.73480224609375	2	445.734543	889.454533	0.072979	3.2529E-05	0.63207	0.00028174	0.70505	0.00031427	445.73457341693444	16.171	0.16216	16.171	16.048	16.21	0					22	9	4	0	0	0	0.008915	1	20377	20377		143.02	105.99	1	4699400			37905	1178	5828	5918	65557	65557				0.005384071148114344
IWDVETK	7	Unmodified	_IWDVETK_			0	0	0	Q8TEQ6	Q8TEQ6	Q8TEQ6	GEMIN5	Gem-associated protein 5	MSMS	lu116685	lu116685	445.7346496582031	2	445.734543	889.454533	NaN	NaN	NaN	NaN	NaN	NaN	NaN	16.106	1	16.106	15.606	16.606	0								0	0	0	0.032884	1	20100	20100		133.47	84.028	1				37906	1178	5828	5918	65558	65558				0.005384071148114344
IWDVETK	7	Unmodified	_IWDVETK_			0	0	0	Q8TEQ6	Q8TEQ6	Q8TEQ6	GEMIN5	Gem-associated protein 5	MSMS	lu116685	lu116685	445.7347412109375	2	445.734543	889.454533	NaN	NaN	NaN	NaN	NaN	NaN	NaN	16.121	1	16.121	15.621	16.621	0								0	0	0	0.032884	1	20124	20124		133.47	91.073	1				37907	1178	5828	5918	65559	65559				0.005384071148114344
IWDVETK	7	Unmodified	_IWDVETK_			0	0	0	Q8TEQ6	Q8TEQ6	Q8TEQ6	GEMIN5	Gem-associated protein 5	MSMS	lu116687	lu116687	445.7348327636719	2	445.734543	889.454533	NaN	NaN	NaN	NaN	NaN	NaN	NaN	16.096	1	16.096	15.596	16.596	0								0	0	0	0.031586	1	21153	21153		128.86	82.909	1				37908	1178	5828	5918	65560	65560				0.005384071148114344
IWDVETK	7	Unmodified	_IWDVETK_			0	0	0	Q8TEQ6	Q8TEQ6	Q8TEQ6	GEMIN5	Gem-associated protein 5	MSMS	lu116687	lu116687	445.73455810546875	2	445.734543	889.454533	NaN	NaN	NaN	NaN	NaN	NaN	NaN	16.11	1	16.11	15.61	16.61	0								0	0	0	0.031586	1	21177	21177		128.86	72.14	1				37909	1178	5828	5918	65561	65561				0.005384071148114344
IWDVETK	7	Unmodified	_IWDVETK_			0	0	0	Q8TEQ6	Q8TEQ6	Q8TEQ6	GEMIN5	Gem-associated protein 5	MULTI-MSMS	lu117138	lu117138	445.7344665527344	2	445.734543	889.454533	-0.24356	-0.00010856	0.38333	0.00017086	0.13977	6.2299E-05	445.7346831474264	15.851	0.20199	15.851	15.756	15.958	0					24	11	3	0	0	0	0.033556	2	19269	19269;19292		119.56	78.984	1	10200000			37910	1178	5828	5918	65562;65563	65562				0.005384071148114344
IWDVETK	7	Unmodified	_IWDVETK_			0	0	0	Q8TEQ6	Q8TEQ6	Q8TEQ6	GEMIN5	Gem-associated protein 5	MULTI-MSMS	lu117140	lu117140	445.7350158691406	2	445.734543	889.454533	-0.12442	-5.546E-05	1.1513	0.00051318	1.0269	0.00045772	445.7349349115065	15.843	0.18043	15.843	15.766	15.946	0					24	10	3	0	0	0	0.028799	2	19674	19674;19699		119.56	77.082	1	6799500			37911	1178	5828	5918	65564;65565	65564				0.005384071148114344
IWDVSSGK	8	Unmodified	_IWDVSSGK_			0	0	0	P61964	P61964	P61964	WDR5	WD repeat-containing protein 5	MULTI-MSMS	lu117134	lu117134	446.2320556640625	2	446.232168	890.449782	-0.55666	-0.0002484	0.092085	4.1091E-05	-0.46457	-0.00020731	446.2320309582217	14.724	0.16613	14.724	14.645	14.811	0					17	9	3	0	0	0	0.04493	1	18941	18941		79.451	24.686	1	8161500			37912	687	5829	5919	65566	65566				0.00017522972063943598
IWGAYDGKFEK	11	Unmodified	_IWGAYDGKFEK_			0	0	1	P61964	P61964	P61964	WDR5	WD repeat-containing protein 5	MULTI-MSMS	lu117134	lu117134	438.55523681640625	3	438.555672	1312.64519	-0.24967	-0.00010949	0.30791	0.00013504	0.058246	2.5544E-05	438.55580519755557	17.067	0.13306	17.067	16.987	17.12	0					10	7	2	0	0	0	0.041632	1	22830	22830		49.28	40.068	1	9538800			37913	687	5830	5920	65567	65567				0.001370687062262732
IWGQQTDGMK	10	Unmodified	_IWGQQTDGMK_			0	0	0	Q99996	Q99996	Q99996	AKAP9	A-kinase anchor protein 9	MULTI-MSMS	lu116685	lu116685	582.2794189453125	2	582.279323	1162.54409	-0.21337	-0.00012424	0.087637	5.1029E-05	-0.12573	-7.321E-05	582.2792825702915	14.886	0.15061	14.886	14.79	14.94	0					19	8	3	0	0	0	0.0020317	2	18143	18130;18143		112.41	86.837	1	4829400			37914	1316	5831	5921	65568;65569	65569				-0.030677062681206735
IWGQQTDGMK	10	Unmodified	_IWGQQTDGMK_			0	0	0	Q99996	Q99996	Q99996	AKAP9	A-kinase anchor protein 9	MULTI-MSMS	lu116687	lu116687	582.2794189453125	2	582.279323	1162.54409	-0.041224	-2.4004E-05	1.0125	0.00058954	0.97124	0.00056553	582.279264174867	14.876	0.15202	14.876	14.758	14.91	0					26	8	4	0	0	0	0.0020189	2	19162	19132;19162		109.48	81.596	1	8614800			37915	1316	5831	5921	65570;65571	65571				-0.030677062681206735
IWHHTFYNELR	11	Unmodified	_IWHHTFYNELR_			0	0	0	P60709;Q6S8J3;A5A3E0;P0CG38;P0CG39;Q9BYX7;P63261;P68133;P68032	P60709;P63261;P68133	P63261	ACTB;POTEE;POTEF;POTEI;POTEJ;POTEKP;ACTG1;ACTA1;ACTC1	Actin, cytoplasmic 1;Actin, cytoplasmic 1, N-terminally processed;POTE ankyrin domain family member E;POTE ankyrin domain family member F;POTE ankyrin domain family member I;POTE ankyrin domain family member J;Putative beta-actin-like protein 3;Putative beta-actin-like protein 3, N-terminally processed;Actin, cytoplasmic 2;Actin, cytoplasmic 2, N-terminally processed;Actin, alpha skeletal muscle;Actin, alpha cardiac muscle 1	MULTI-MSMS	lu116673	lu116673	505.9210510253906	3	505.921237	1514.74188	-1.1109	-0.00056202	1.0615	0.00053701	-0.049426	-2.5006E-05	505.9217133349121	15.696	0.16768	15.696	15.62	15.787	0					39	9	5	0	0	0	4.2779E-05	2	19759	19759;19763		123.11	105.86	1	22032000			37916	661;755;758	5832	5922	65572;65573	65572				0.005100559860466092
IWHHTFYNELR	11	Unmodified	_IWHHTFYNELR_			0	0	0	P60709;Q6S8J3;A5A3E0;P0CG38;P0CG39;Q9BYX7;P63261;P68133;P68032	P60709;P63261;P68133	P63261	ACTB;POTEE;POTEF;POTEI;POTEJ;POTEKP;ACTG1;ACTA1;ACTC1	Actin, cytoplasmic 1;Actin, cytoplasmic 1, N-terminally processed;POTE ankyrin domain family member E;POTE ankyrin domain family member F;POTE ankyrin domain family member I;POTE ankyrin domain family member J;Putative beta-actin-like protein 3;Putative beta-actin-like protein 3, N-terminally processed;Actin, cytoplasmic 2;Actin, cytoplasmic 2, N-terminally processed;Actin, alpha skeletal muscle;Actin, alpha cardiac muscle 1	MULTI-MSMS	lu116673	lu116673	379.6927185058594	4	379.692747	1514.74188	-0.17065	-6.4796E-05	0.63943	0.00024279	0.46878	0.00017799	379.692908916108	15.695	0.16768	15.695	15.62	15.787	0					23	9	3	0	0	0	0.000765	1	19760	19760		75.652	60.873	1	9092800			37917	661;755;758	5832	5922	65574	65574				0.005100559860466092
IWHHTFYNELR	11	Unmodified	_IWHHTFYNELR_			0	0	0	P60709;Q6S8J3;A5A3E0;P0CG38;P0CG39;Q9BYX7;P63261;P68133;P68032	P60709;P63261;P68133	P63261	ACTB;POTEE;POTEF;POTEI;POTEJ;POTEKP;ACTG1;ACTA1;ACTC1	Actin, cytoplasmic 1;Actin, cytoplasmic 1, N-terminally processed;POTE ankyrin domain family member E;POTE ankyrin domain family member F;POTE ankyrin domain family member I;POTE ankyrin domain family member J;Putative beta-actin-like protein 3;Putative beta-actin-like protein 3, N-terminally processed;Actin, cytoplasmic 2;Actin, cytoplasmic 2, N-terminally processed;Actin, alpha skeletal muscle;Actin, alpha cardiac muscle 1	MULTI-MSMS	lu116675	lu116675	379.6928405761719	4	379.692747	1514.74188	0.24555	9.3234E-05	-0.18553	-7.0443E-05	0.060026	2.2792E-05	379.6926107036555	15.767	0.11665	15.767	15.679	15.795	0					15	6	3	0	0	0	0.001983	2	19811	19787;19811		58.63	46.322	1	1419900			37918	661;755;758	5832	5922	65575;65576	65576				0.005100559860466092
IWHHTFYNELR	11	Unmodified	_IWHHTFYNELR_			0	0	0	P60709;Q6S8J3;A5A3E0;P0CG38;P0CG39;Q9BYX7;P63261;P68133;P68032	P60709;P63261;P68133	P63261	ACTB;POTEE;POTEF;POTEI;POTEJ;POTEKP;ACTG1;ACTA1;ACTC1	Actin, cytoplasmic 1;Actin, cytoplasmic 1, N-terminally processed;POTE ankyrin domain family member E;POTE ankyrin domain family member F;POTE ankyrin domain family member I;POTE ankyrin domain family member J;Putative beta-actin-like protein 3;Putative beta-actin-like protein 3, N-terminally processed;Actin, cytoplasmic 2;Actin, cytoplasmic 2, N-terminally processed;Actin, alpha skeletal muscle;Actin, alpha cardiac muscle 1	MULTI-MSMS	lu116677	lu116677	505.9210205078125	3	505.921237	1514.74188	-0.76798	-0.00038854	0.44088	0.00022305	-0.3271	-0.00016549	506.25575250098433	15.697	0.25115	15.697	15.598	15.849	0					46	14	5	0	0	0	3.427E-06	3	19607	19593;19607;19677		136.49	115.09	1	16978000			37919	661;755;758	5832	5922	65577;65578;65579	65578				0.005100559860466092
IWHHTFYNELR	11	Unmodified	_IWHHTFYNELR_			0	0	0	P60709;Q6S8J3;A5A3E0;P0CG38;P0CG39;Q9BYX7;P63261;P68133;P68032	P60709;P63261;P68133	P63261	ACTB;POTEE;POTEF;POTEI;POTEJ;POTEKP;ACTG1;ACTA1;ACTC1	Actin, cytoplasmic 1;Actin, cytoplasmic 1, N-terminally processed;POTE ankyrin domain family member E;POTE ankyrin domain family member F;POTE ankyrin domain family member I;POTE ankyrin domain family member J;Putative beta-actin-like protein 3;Putative beta-actin-like protein 3, N-terminally processed;Actin, cytoplasmic 2;Actin, cytoplasmic 2, N-terminally processed;Actin, alpha skeletal muscle;Actin, alpha cardiac muscle 1	MULTI-MSMS	lu116677	lu116677	379.69281005859375	4	379.692747	1514.74188	-0.29007	-0.00011014	0.37157	0.00014108	0.081506	3.0947E-05	379.692884501748	15.704	0.23413	15.704	15.615	15.849	0					38	13	5	0	0	0	0.0061563	2	19654	19654;19662		55.084	40.841	1	7195600			37920	661;755;758	5832	5922	65580;65581	65580				0.005100559860466092
IWHHTFYNELR	11	Unmodified	_IWHHTFYNELR_			0	0	0	P60709;Q6S8J3;A5A3E0;P0CG38;P0CG39;Q9BYX7;P63261;P68133;P68032	P60709;P63261;P68133	P63261	ACTB;POTEE;POTEF;POTEI;POTEJ;POTEKP;ACTG1;ACTA1;ACTC1	Actin, cytoplasmic 1;Actin, cytoplasmic 1, N-terminally processed;POTE ankyrin domain family member E;POTE ankyrin domain family member F;POTE ankyrin domain family member I;POTE ankyrin domain family member J;Putative beta-actin-like protein 3;Putative beta-actin-like protein 3, N-terminally processed;Actin, cytoplasmic 2;Actin, cytoplasmic 2, N-terminally processed;Actin, alpha skeletal muscle;Actin, alpha cardiac muscle 1	MULTI-MSMS	lu116679	lu116679	505.9208679199219	3	505.921237	1514.74188	-0.73194	-0.0003703	0.4852	0.00024547	-0.24674	-0.00012483	506.2557265391078	15.728	0.21709	15.728	15.602	15.82	0					42	12	5	0	0	0	4.2779E-05	3	21877	21877;21920;21969		123.11	108.87	1	9681000			37921	661;755;758	5832	5922	65582;65583;65584	65582				0.005100559860466092
IWHHTFYNELR	11	Unmodified	_IWHHTFYNELR_			0	0	0	P60709;Q6S8J3;A5A3E0;P0CG38;P0CG39;Q9BYX7;P63261;P68133;P68032	P60709;P63261;P68133	P63261	ACTB;POTEE;POTEF;POTEI;POTEJ;POTEKP;ACTG1;ACTA1;ACTC1	Actin, cytoplasmic 1;Actin, cytoplasmic 1, N-terminally processed;POTE ankyrin domain family member E;POTE ankyrin domain family member F;POTE ankyrin domain family member I;POTE ankyrin domain family member J;Putative beta-actin-like protein 3;Putative beta-actin-like protein 3, N-terminally processed;Actin, cytoplasmic 2;Actin, cytoplasmic 2, N-terminally processed;Actin, alpha skeletal muscle;Actin, alpha cardiac muscle 1	MULTI-MSMS	lu116679	lu116679	379.6927185058594	4	379.692747	1514.74188	-0.3876	-0.00014717	0.55365	0.00021022	0.16604	6.3045E-05	379.69298970044593	15.72	0.18371	15.72	15.619	15.803	0					26	10	3	0	0	0	0.0061563	2	21925	21907;21925		55.084	35.556	1	2036400			37922	661;755;758	5832	5922	65585;65586	65586				0.005100559860466092
IWHHTFYNELR	11	Unmodified	_IWHHTFYNELR_			0	0	0	P60709;Q6S8J3;A5A3E0;P0CG38;P0CG39;Q9BYX7;P63261;P68133;P68032	P60709;P63261;P68133	P63261	ACTB;POTEE;POTEF;POTEI;POTEJ;POTEKP;ACTG1;ACTA1;ACTC1	Actin, cytoplasmic 1;Actin, cytoplasmic 1, N-terminally processed;POTE ankyrin domain family member E;POTE ankyrin domain family member F;POTE ankyrin domain family member I;POTE ankyrin domain family member J;Putative beta-actin-like protein 3;Putative beta-actin-like protein 3, N-terminally processed;Actin, cytoplasmic 2;Actin, cytoplasmic 2, N-terminally processed;Actin, alpha skeletal muscle;Actin, alpha cardiac muscle 1	MULTI-MSMS	lu116681	lu116681	505.9212341308594	3	505.921237	1514.74188	-0.020754	-1.05E-05	-0.062365	-3.1552E-05	-0.083119	-4.2052E-05	505.9211194465017	15.661	0.19977	15.661	15.552	15.752	0					34	11	4	0	0	0	3.427E-06	2	23017	23017;23022		147.3	129.58	1	23267000			37923	661;755;758	5832	5922	65587;65588	65587				0.005100559860466092
IWHHTFYNELR	11	Unmodified	_IWHHTFYNELR_			0	0	0	P60709;Q6S8J3;A5A3E0;P0CG38;P0CG39;Q9BYX7;P63261;P68133;P68032	P60709;P63261;P68133	P63261	ACTB;POTEE;POTEF;POTEI;POTEJ;POTEKP;ACTG1;ACTA1;ACTC1	Actin, cytoplasmic 1;Actin, cytoplasmic 1, N-terminally processed;POTE ankyrin domain family member E;POTE ankyrin domain family member F;POTE ankyrin domain family member I;POTE ankyrin domain family member J;Putative beta-actin-like protein 3;Putative beta-actin-like protein 3, N-terminally processed;Actin, cytoplasmic 2;Actin, cytoplasmic 2, N-terminally processed;Actin, alpha skeletal muscle;Actin, alpha cardiac muscle 1	MULTI-MSMS	lu116681	lu116681	379.6928405761719	4	379.692747	1514.74188	0.010876	4.1295E-06	0.38825	0.00014741	0.39912	0.00015154	379.6928365685657	15.672	0.16672	15.672	15.585	15.752	0					27	9	4	0	0	0	8.0133E-05	2	23084	23054;23084		84.817	64.502	1	7058300			37924	661;755;758	5832	5922	65589;65590	65590				0.005100559860466092
IWHHTFYNELR	11	Unmodified	_IWHHTFYNELR_			0	0	0	P60709;Q6S8J3;A5A3E0;P0CG38;P0CG39;Q9BYX7;P63261;P68133;P68032	P60709;P63261;P68133	P63261	ACTB;POTEE;POTEF;POTEI;POTEJ;POTEKP;ACTG1;ACTA1;ACTC1	Actin, cytoplasmic 1;Actin, cytoplasmic 1, N-terminally processed;POTE ankyrin domain family member E;POTE ankyrin domain family member F;POTE ankyrin domain family member I;POTE ankyrin domain family member J;Putative beta-actin-like protein 3;Putative beta-actin-like protein 3, N-terminally processed;Actin, cytoplasmic 2;Actin, cytoplasmic 2, N-terminally processed;Actin, alpha skeletal muscle;Actin, alpha cardiac muscle 1	MULTI-MSMS	lu116683	lu116683	505.9209289550781	3	505.921237	1514.74188	-0.17455	-8.8307E-05	-0.31349	-0.0001586	-0.48804	-0.00024691	505.92113138515185	15.689	0.26707	15.689	15.598	15.865	0					41	15	4	0	0	0	2.2963E-31	2	22399	22385;22399		181.87	159.09	1	17676000			37925	661;755;758	5832	5922	65591;65592	65592				0.005100559860466092
IWHHTFYNELR	11	Unmodified	_IWHHTFYNELR_			0	0	0	P60709;Q6S8J3;A5A3E0;P0CG38;P0CG39;Q9BYX7;P63261;P68133;P68032	P60709;P63261;P68133	P63261	ACTB;POTEE;POTEF;POTEI;POTEJ;POTEKP;ACTG1;ACTA1;ACTC1	Actin, cytoplasmic 1;Actin, cytoplasmic 1, N-terminally processed;POTE ankyrin domain family member E;POTE ankyrin domain family member F;POTE ankyrin domain family member I;POTE ankyrin domain family member J;Putative beta-actin-like protein 3;Putative beta-actin-like protein 3, N-terminally processed;Actin, cytoplasmic 2;Actin, cytoplasmic 2, N-terminally processed;Actin, alpha skeletal muscle;Actin, alpha cardiac muscle 1	MULTI-MSMS	lu116683	lu116683	379.6927490234375	4	379.692747	1514.74188	-0.15652	-5.9431E-05	0.38448	0.00014598	0.22795	8.6553E-05	379.69283068884033	15.697	0.15031	15.697	15.614	15.765	0					26	8	4	0	0	0	0.00039371	2	22409	22409;22434		72.096	56.594	1	6877900			37926	661;755;758	5832	5922	65593;65594	65593				0.005100559860466092
IWHHTFYNELR	11	Unmodified	_IWHHTFYNELR_			0	0	0	P60709;Q6S8J3;A5A3E0;P0CG38;P0CG39;Q9BYX7;P63261;P68133;P68032	P60709;P63261;P68133	P63261	ACTB;POTEE;POTEF;POTEI;POTEJ;POTEKP;ACTG1;ACTA1;ACTC1	Actin, cytoplasmic 1;Actin, cytoplasmic 1, N-terminally processed;POTE ankyrin domain family member E;POTE ankyrin domain family member F;POTE ankyrin domain family member I;POTE ankyrin domain family member J;Putative beta-actin-like protein 3;Putative beta-actin-like protein 3, N-terminally processed;Actin, cytoplasmic 2;Actin, cytoplasmic 2, N-terminally processed;Actin, alpha skeletal muscle;Actin, alpha cardiac muscle 1	MULTI-MSMS	lu116685	lu116685	506.2553405761719	3	505.921237	1514.74188	0.035228	1.7822E-05	-0.45574	-0.00023057	-0.42051	-0.00021274	505.92101771895204	15.586	0.28292	15.586	15.46	15.743	0					69	16	6	0	0	0	7.0458E-06	2	19233	19212;19233		131.09	110.79	1	116350000			37927	661;755;758	5832	5922	65595;65596	65596				0.005100559860466092
IWHHTFYNELR	11	Unmodified	_IWHHTFYNELR_			0	0	0	P60709;Q6S8J3;A5A3E0;P0CG38;P0CG39;Q9BYX7;P63261;P68133;P68032	P60709;P63261;P68133	P63261	ACTB;POTEE;POTEF;POTEI;POTEJ;POTEKP;ACTG1;ACTA1;ACTC1	Actin, cytoplasmic 1;Actin, cytoplasmic 1, N-terminally processed;POTE ankyrin domain family member E;POTE ankyrin domain family member F;POTE ankyrin domain family member I;POTE ankyrin domain family member J;Putative beta-actin-like protein 3;Putative beta-actin-like protein 3, N-terminally processed;Actin, cytoplasmic 2;Actin, cytoplasmic 2, N-terminally processed;Actin, alpha skeletal muscle;Actin, alpha cardiac muscle 1	MULTI-MSMS	lu116685	lu116685	379.6927185058594	4	379.692747	1514.74188	0.18078	6.8643E-05	-0.02805	-1.065E-05	0.15273	5.7992E-05	379.692749499542	15.585	0.23333	15.585	15.477	15.71	0					46	13	5	0	0	0	8.0133E-05	2	19237	19237;19261		90.149	69.834	1	51045000			37928	661;755;758	5832	5922	65597;65598	65597				0.005100559860466092
IWHHTFYNELR	11	Unmodified	_IWHHTFYNELR_			0	0	0	P60709;Q6S8J3;A5A3E0;P0CG38;P0CG39;Q9BYX7;P63261;P68133;P68032	P60709;P63261;P68133	P63261	ACTB;POTEE;POTEF;POTEI;POTEJ;POTEKP;ACTG1;ACTA1;ACTC1	Actin, cytoplasmic 1;Actin, cytoplasmic 1, N-terminally processed;POTE ankyrin domain family member E;POTE ankyrin domain family member F;POTE ankyrin domain family member I;POTE ankyrin domain family member J;Putative beta-actin-like protein 3;Putative beta-actin-like protein 3, N-terminally processed;Actin, cytoplasmic 2;Actin, cytoplasmic 2, N-terminally processed;Actin, alpha skeletal muscle;Actin, alpha cardiac muscle 1	MULTI-MSMS	lu116687	lu116687	505.9214172363281	3	505.921237	1514.74188	0.12696	6.4233E-05	-0.45874	-0.00023209	-0.33178	-0.00016785	505.92095591108233	15.592	0.26837	15.592	15.462	15.73	0					57	15	5	0	0	0	6.2315E-05	2	20274	20274;20294		120.63	88.909	1	129420000			37929	661;755;758	5832	5922	65599;65600	65599				0.005100559860466092
IWHHTFYNELR	11	Unmodified	_IWHHTFYNELR_			0	0	0	P60709;Q6S8J3;A5A3E0;P0CG38;P0CG39;Q9BYX7;P63261;P68133;P68032	P60709;P63261;P68133	P63261	ACTB;POTEE;POTEF;POTEI;POTEJ;POTEKP;ACTG1;ACTA1;ACTC1	Actin, cytoplasmic 1;Actin, cytoplasmic 1, N-terminally processed;POTE ankyrin domain family member E;POTE ankyrin domain family member F;POTE ankyrin domain family member I;POTE ankyrin domain family member J;Putative beta-actin-like protein 3;Putative beta-actin-like protein 3, N-terminally processed;Actin, cytoplasmic 2;Actin, cytoplasmic 2, N-terminally processed;Actin, alpha skeletal muscle;Actin, alpha cardiac muscle 1	MULTI-MSMS	lu116687	lu116687	379.6927185058594	4	379.692747	1514.74188	0.48773	0.00018519	-0.38363	-0.00014566	0.1041	3.9524E-05	379.69261355406815	15.588	0.21817	15.588	15.495	15.714	0					50	12	5	0	0	0	1.5999E-05	2	20300	20300;20317		105.17	81.348	1	62507000			37930	661;755;758	5832	5922	65601;65602	65601				0.005100559860466092
IWHHTFYNELR	11	Unmodified	_IWHHTFYNELR_			0	0	0	P60709;Q6S8J3;A5A3E0;P0CG38;P0CG39;Q9BYX7;P63261;P68133;P68032	P60709;P63261;P68133	P63261	ACTB;POTEE;POTEF;POTEI;POTEJ;POTEKP;ACTG1;ACTA1;ACTC1	Actin, cytoplasmic 1;Actin, cytoplasmic 1, N-terminally processed;POTE ankyrin domain family member E;POTE ankyrin domain family member F;POTE ankyrin domain family member I;POTE ankyrin domain family member J;Putative beta-actin-like protein 3;Putative beta-actin-like protein 3, N-terminally processed;Actin, cytoplasmic 2;Actin, cytoplasmic 2, N-terminally processed;Actin, alpha skeletal muscle;Actin, alpha cardiac muscle 1	MULTI-MSMS	lu117126	lu117126	505.9212646484375	3	505.921237	1514.74188	-0.53008	-0.00026818	0.22693	0.00011481	-0.30315	-0.00015337	505.9213104041443	15.756	0.23622	15.756	15.656	15.893	0					52	13	5	0	0	0	3.9057E-06	2	17037	16999;17037		133.75	116.03	1	62595000			37931	661;755;758	5832	5922	65603;65604	65604				0.005100559860466092
IWHHTFYNELR	11	Unmodified	_IWHHTFYNELR_			0	0	0	P60709;Q6S8J3;A5A3E0;P0CG38;P0CG39;Q9BYX7;P63261;P68133;P68032	P60709;P63261;P68133	P63261	ACTB;POTEE;POTEF;POTEI;POTEJ;POTEKP;ACTG1;ACTA1;ACTC1	Actin, cytoplasmic 1;Actin, cytoplasmic 1, N-terminally processed;POTE ankyrin domain family member E;POTE ankyrin domain family member F;POTE ankyrin domain family member I;POTE ankyrin domain family member J;Putative beta-actin-like protein 3;Putative beta-actin-like protein 3, N-terminally processed;Actin, cytoplasmic 2;Actin, cytoplasmic 2, N-terminally processed;Actin, alpha skeletal muscle;Actin, alpha cardiac muscle 1	MULTI-MSMS	lu117126	lu117126	379.9439697265625	4	379.692747	1514.74188	0.093709	3.5581E-05	0.13364	5.0743E-05	0.22735	8.6324E-05	379.6927472842501	15.746	0.18536	15.746	15.656	15.842	0					34	10	5	0	0	0	8.0133E-05	2	17068	17041;17068		80.916	66.673	1	21272000			37932	661;755;758	5832	5922	65605;65606	65606				0.005100559860466092
IWHHTFYNELR	11	Unmodified	_IWHHTFYNELR_			0	0	0	P60709;Q6S8J3;A5A3E0;P0CG38;P0CG39;Q9BYX7;P63261;P68133;P68032	P60709;P63261;P68133	P63261	ACTB;POTEE;POTEF;POTEI;POTEJ;POTEKP;ACTG1;ACTA1;ACTC1	Actin, cytoplasmic 1;Actin, cytoplasmic 1, N-terminally processed;POTE ankyrin domain family member E;POTE ankyrin domain family member F;POTE ankyrin domain family member I;POTE ankyrin domain family member J;Putative beta-actin-like protein 3;Putative beta-actin-like protein 3, N-terminally processed;Actin, cytoplasmic 2;Actin, cytoplasmic 2, N-terminally processed;Actin, alpha skeletal muscle;Actin, alpha cardiac muscle 1	MULTI-MSMS	lu117128	lu117128	505.9208984375	3	505.921237	1514.74188	-0.0046883	-2.3719E-06	-0.18969	-9.597E-05	-0.19438	-9.8342E-05	505.92102654211226	15.761	0.233	15.761	15.637	15.87	0					42	13	5	0	0	0	2.3523E-10	2	16901	16901;16922		150.15	107.73	1	27109000			37933	661;755;758	5832	5922	65607;65608	65607				0.005100559860466092
IWHHTFYNELR	11	Unmodified	_IWHHTFYNELR_			0	0	0	P60709;Q6S8J3;A5A3E0;P0CG38;P0CG39;Q9BYX7;P63261;P68133;P68032	P60709;P63261;P68133	P63261	ACTB;POTEE;POTEF;POTEI;POTEJ;POTEKP;ACTG1;ACTA1;ACTC1	Actin, cytoplasmic 1;Actin, cytoplasmic 1, N-terminally processed;POTE ankyrin domain family member E;POTE ankyrin domain family member F;POTE ankyrin domain family member I;POTE ankyrin domain family member J;Putative beta-actin-like protein 3;Putative beta-actin-like protein 3, N-terminally processed;Actin, cytoplasmic 2;Actin, cytoplasmic 2, N-terminally processed;Actin, alpha skeletal muscle;Actin, alpha cardiac muscle 1	MULTI-MSMS	lu117128	lu117128	379.69293212890625	4	379.692747	1514.74188	0.20412	7.7505E-05	-0.063315	-2.404E-05	0.14081	5.3464E-05	379.69268113418707	15.756	0.18237	15.756	15.654	15.837	0					28	10	4	0	0	0	0.000765	2	16959	16924;16959		66.92	46.605	1	9894400			37934	661;755;758	5832	5922	65609;65610	65610				0.005100559860466092
IWHHTFYNELR	11	Unmodified	_IWHHTFYNELR_			0	0	0	P60709;Q6S8J3;A5A3E0;P0CG38;P0CG39;Q9BYX7;P63261;P68133;P68032	P60709;P63261;P68133	P63261	ACTB;POTEE;POTEF;POTEI;POTEJ;POTEKP;ACTG1;ACTA1;ACTC1	Actin, cytoplasmic 1;Actin, cytoplasmic 1, N-terminally processed;POTE ankyrin domain family member E;POTE ankyrin domain family member F;POTE ankyrin domain family member I;POTE ankyrin domain family member J;Putative beta-actin-like protein 3;Putative beta-actin-like protein 3, N-terminally processed;Actin, cytoplasmic 2;Actin, cytoplasmic 2, N-terminally processed;Actin, alpha skeletal muscle;Actin, alpha cardiac muscle 1	MULTI-MSMS	lu117130	lu117130	506.2547912597656	3	505.921237	1514.74188	-0.14857	-7.5164E-05	-0.14009	-7.0872E-05	-0.28865	-0.00014604	505.921250285563	15.69	0.21863	15.69	15.582	15.801	0					47	12	6	0	0	0	2.2537E-05	3	17197	17197;17221;17226		123.11	90.956	1	35821000			37935	661;755;758	5832	5922	65611;65612;65613	65611				0.005100559860466092
IWHHTFYNELR	11	Unmodified	_IWHHTFYNELR_			0	0	0	P60709;Q6S8J3;A5A3E0;P0CG38;P0CG39;Q9BYX7;P63261;P68133;P68032	P60709;P63261;P68133	P63261	ACTB;POTEE;POTEF;POTEI;POTEJ;POTEKP;ACTG1;ACTA1;ACTC1	Actin, cytoplasmic 1;Actin, cytoplasmic 1, N-terminally processed;POTE ankyrin domain family member E;POTE ankyrin domain family member F;POTE ankyrin domain family member I;POTE ankyrin domain family member J;Putative beta-actin-like protein 3;Putative beta-actin-like protein 3, N-terminally processed;Actin, cytoplasmic 2;Actin, cytoplasmic 2, N-terminally processed;Actin, alpha skeletal muscle;Actin, alpha cardiac muscle 1	MULTI-MSMS	lu117130	lu117130	379.6929931640625	4	379.692747	1514.74188	0.66897	0.000254	-0.54674	-0.00020759	0.12223	4.641E-05	379.69262245921135	15.691	0.25167	15.691	15.616	15.868	0					38	14	4	0	0	0	0.0016401	1	17225	17225		60.167	44.665	1	14725000			37936	661;755;758	5832	5922	65614	65614				0.005100559860466092
IWHHTFYNELR	11	Unmodified	_IWHHTFYNELR_			0	0	0	P60709;Q6S8J3;A5A3E0;P0CG38;P0CG39;Q9BYX7;P63261;P68133;P68032	P60709;P63261;P68133	P63261	ACTB;POTEE;POTEF;POTEI;POTEJ;POTEKP;ACTG1;ACTA1;ACTC1	Actin, cytoplasmic 1;Actin, cytoplasmic 1, N-terminally processed;POTE ankyrin domain family member E;POTE ankyrin domain family member F;POTE ankyrin domain family member I;POTE ankyrin domain family member J;Putative beta-actin-like protein 3;Putative beta-actin-like protein 3, N-terminally processed;Actin, cytoplasmic 2;Actin, cytoplasmic 2, N-terminally processed;Actin, alpha skeletal muscle;Actin, alpha cardiac muscle 1	MULTI-MSMS	lu117132	lu117132	505.9212341308594	3	505.921237	1514.74188	-0.6321	-0.00031979	0.17684	8.9465E-05	-0.45526	-0.00023033	505.9214226398136	15.576	0.38765	15.576	15.396	15.783	0					72	22	6	0	0	0	1.2611E-06	2	18377	18377;18397		150.15	107.73	1	41962000			37937	661;755;758	5832	5922	65615;65616	65615				0.005100559860466092
IWHHTFYNELR	11	Unmodified	_IWHHTFYNELR_			0	0	0	P60709;Q6S8J3;A5A3E0;P0CG38;P0CG39;Q9BYX7;P63261;P68133;P68032	P60709;P63261;P68133	P63261	ACTB;POTEE;POTEF;POTEI;POTEJ;POTEKP;ACTG1;ACTA1;ACTC1	Actin, cytoplasmic 1;Actin, cytoplasmic 1, N-terminally processed;POTE ankyrin domain family member E;POTE ankyrin domain family member F;POTE ankyrin domain family member I;POTE ankyrin domain family member J;Putative beta-actin-like protein 3;Putative beta-actin-like protein 3, N-terminally processed;Actin, cytoplasmic 2;Actin, cytoplasmic 2, N-terminally processed;Actin, alpha skeletal muscle;Actin, alpha cardiac muscle 1	MULTI-MSMS	lu117132	lu117132	379.69293212890625	4	379.692747	1514.74188	0.2212	8.3989E-05	-0.24182	-9.1818E-05	-0.020621	-7.8295E-06	379.6927746182747	15.572	0.28678	15.572	15.463	15.75	0					60	16	5	0	0	0	4.1365E-05	2	18400	18400;18412		90.149	60.934	1	19733000			37938	661;755;758	5832	5922	65617;65618	65617				0.005100559860466092
IWHHTFYNELR	11	Unmodified	_IWHHTFYNELR_			0	0	0	P60709;Q6S8J3;A5A3E0;P0CG38;P0CG39;Q9BYX7;P63261;P68133;P68032	P60709;P63261;P68133	P63261	ACTB;POTEE;POTEF;POTEI;POTEJ;POTEKP;ACTG1;ACTA1;ACTC1	Actin, cytoplasmic 1;Actin, cytoplasmic 1, N-terminally processed;POTE ankyrin domain family member E;POTE ankyrin domain family member F;POTE ankyrin domain family member I;POTE ankyrin domain family member J;Putative beta-actin-like protein 3;Putative beta-actin-like protein 3, N-terminally processed;Actin, cytoplasmic 2;Actin, cytoplasmic 2, N-terminally processed;Actin, alpha skeletal muscle;Actin, alpha cardiac muscle 1	MULTI-MSMS	lu117134	lu117134	505.9208679199219	3	505.921237	1514.74188	-0.51847	-0.00026231	0.030828	1.5597E-05	-0.48764	-0.00024671	506.25560075443565	15.389	0.18496	15.389	15.313	15.498	0					17	10	2	0	0	0	6.2315E-05	1	20013	20013		110.54	74.541	1	65745000			37939	661;755;758	5832	5922	65619	65619				0.005100559860466092
IWHHTFYNELR	11	Unmodified	_IWHHTFYNELR_			0	0	0	P60709;Q6S8J3;A5A3E0;P0CG38;P0CG39;Q9BYX7;P63261;P68133;P68032	P60709;P63261;P68133	P63261	ACTB;POTEE;POTEF;POTEI;POTEJ;POTEKP;ACTG1;ACTA1;ACTC1	Actin, cytoplasmic 1;Actin, cytoplasmic 1, N-terminally processed;POTE ankyrin domain family member E;POTE ankyrin domain family member F;POTE ankyrin domain family member I;POTE ankyrin domain family member J;Putative beta-actin-like protein 3;Putative beta-actin-like protein 3, N-terminally processed;Actin, cytoplasmic 2;Actin, cytoplasmic 2, N-terminally processed;Actin, alpha skeletal muscle;Actin, alpha cardiac muscle 1	MULTI-MSMS	lu117136	lu117136	505.921630859375	3	505.921237	1514.74188	-1.4174	-0.00071707	0.34839	0.00017626	-1.069	-0.00054081	506.255605595238	15.348	0.16514	15.348	15.277	15.443	0					22	10	3	0	0	0	4.2779E-05	3	18945	18925;18945;19010		112.85	75.892	1	127610000			37940	661;755;758	5832	5922	65620;65621;65622	65621				0.005100559860466092
IWHHTFYNELR	11	Unmodified	_IWHHTFYNELR_			0	0	0	P60709;Q6S8J3;A5A3E0;P0CG38;P0CG39;Q9BYX7;P63261;P68133;P68032	P60709;P63261;P68133	P63261	ACTB;POTEE;POTEF;POTEI;POTEJ;POTEKP;ACTG1;ACTA1;ACTC1	Actin, cytoplasmic 1;Actin, cytoplasmic 1, N-terminally processed;POTE ankyrin domain family member E;POTE ankyrin domain family member F;POTE ankyrin domain family member I;POTE ankyrin domain family member J;Putative beta-actin-like protein 3;Putative beta-actin-like protein 3, N-terminally processed;Actin, cytoplasmic 2;Actin, cytoplasmic 2, N-terminally processed;Actin, alpha skeletal muscle;Actin, alpha cardiac muscle 1	MULTI-MSMS	lu117138	lu117138	505.9212341308594	3	505.921237	1514.74188	-0.093813	-4.7462E-05	0.056538	2.8604E-05	-0.037275	-1.8858E-05	505.92129307092716	15.327	0.29737	15.327	15.224	15.521	0					52	17	5	0	0	0	2.8473E-06	2	18406	18394;18406		139.15	103.15	1	41757000			37941	661;755;758	5832	5922	65623;65624	65624				0.005100559860466092
IWHHTFYNELR	11	Unmodified	_IWHHTFYNELR_			0	0	0	P60709;Q6S8J3;A5A3E0;P0CG38;P0CG39;Q9BYX7;P63261;P68133;P68032	P60709;P63261;P68133	P63261	ACTB;POTEE;POTEF;POTEI;POTEJ;POTEKP;ACTG1;ACTA1;ACTC1	Actin, cytoplasmic 1;Actin, cytoplasmic 1, N-terminally processed;POTE ankyrin domain family member E;POTE ankyrin domain family member F;POTE ankyrin domain family member I;POTE ankyrin domain family member J;Putative beta-actin-like protein 3;Putative beta-actin-like protein 3, N-terminally processed;Actin, cytoplasmic 2;Actin, cytoplasmic 2, N-terminally processed;Actin, alpha skeletal muscle;Actin, alpha cardiac muscle 1	MULTI-MSMS	lu117138	lu117138	379.6927795410156	4	379.692747	1514.74188	0.0030819	1.1702E-06	0.24075	9.1411E-05	0.24383	9.2582E-05	379.6929632739395	15.33	0.19839	15.33	15.24	15.438	0					33	11	4	0	0	0	0.0016401	2	18409	18409;18439		60.167	45.924	1	20028000			37942	661;755;758	5832	5922	65625;65626	65625				0.005100559860466092
IWHHTFYNELR	11	Unmodified	_IWHHTFYNELR_			0	0	0	P60709;Q6S8J3;A5A3E0;P0CG38;P0CG39;Q9BYX7;P63261;P68133;P68032	P60709;P63261;P68133	P63261	ACTB;POTEE;POTEF;POTEI;POTEJ;POTEKP;ACTG1;ACTA1;ACTC1	Actin, cytoplasmic 1;Actin, cytoplasmic 1, N-terminally processed;POTE ankyrin domain family member E;POTE ankyrin domain family member F;POTE ankyrin domain family member I;POTE ankyrin domain family member J;Putative beta-actin-like protein 3;Putative beta-actin-like protein 3, N-terminally processed;Actin, cytoplasmic 2;Actin, cytoplasmic 2, N-terminally processed;Actin, alpha skeletal muscle;Actin, alpha cardiac muscle 1	MULTI-MSMS	lu117140	lu117140	505.9212951660156	3	505.921237	1514.74188	0.05695	2.8812E-05	-0.11778	-5.9588E-05	-0.060831	-3.0776E-05	506.2555677549574	15.354	0.28727	15.354	15.244	15.531	0					50	16	5	0	0	0	2.3832E-06	2	18834	18834;18844		131.09	88.662	1	46264000			37943	661;755;758	5832	5922	65627;65628	65627				0.005100559860466092
IWHHTFYNELR	11	Unmodified	_IWHHTFYNELR_			0	0	0	P60709;Q6S8J3;A5A3E0;P0CG38;P0CG39;Q9BYX7;P63261;P68133;P68032	P60709;P63261;P68133	P63261	ACTB;POTEE;POTEF;POTEI;POTEJ;POTEKP;ACTG1;ACTA1;ACTC1	Actin, cytoplasmic 1;Actin, cytoplasmic 1, N-terminally processed;POTE ankyrin domain family member E;POTE ankyrin domain family member F;POTE ankyrin domain family member I;POTE ankyrin domain family member J;Putative beta-actin-like protein 3;Putative beta-actin-like protein 3, N-terminally processed;Actin, cytoplasmic 2;Actin, cytoplasmic 2, N-terminally processed;Actin, alpha skeletal muscle;Actin, alpha cardiac muscle 1	MULTI-MSMS	lu117140	lu117140	379.6927795410156	4	379.692747	1514.74188	0.17453	6.6269E-05	0.12329	4.6811E-05	0.29782	0.00011308	379.69282224264197	15.354	0.25315	15.354	15.244	15.497	0					50	14	6	0	0	0	8.0133E-05	2	18860	18841;18860		80.916	56.64	1	17474000			37944	661;755;758	5832	5922	65629;65630	65630				0.005100559860466092
IWHHTFYNELR	11	Unmodified	_IWHHTFYNELR_			0	0	0	P60709;Q6S8J3;A5A3E0;P0CG38;P0CG39;Q9BYX7;P63261;P68133;P68032	P60709;P63261;P68133	P63261	ACTB;POTEE;POTEF;POTEI;POTEJ;POTEKP;ACTG1;ACTA1;ACTC1	Actin, cytoplasmic 1;Actin, cytoplasmic 1, N-terminally processed;POTE ankyrin domain family member E;POTE ankyrin domain family member F;POTE ankyrin domain family member I;POTE ankyrin domain family member J;Putative beta-actin-like protein 3;Putative beta-actin-like protein 3, N-terminally processed;Actin, cytoplasmic 2;Actin, cytoplasmic 2, N-terminally processed;Actin, alpha skeletal muscle;Actin, alpha cardiac muscle 1	MULTI-MSMS	lu117889	lu117889	505.9210510253906	3	505.921237	1514.74188	-0.11643	-5.8903E-05	-0.16077	-8.1336E-05	-0.2772	-0.00014024	505.9210968881354	16.047	0.19808	16.047	15.941	16.139	0					42	11	5	0	0	0	4.7972E-06	3	22442	22413;22442;22504		133.75	87.586	1	23156000			37945	661;755;758	5832	5922	65631;65632;65633	65632				0.005100559860466092
IWHHTFYNELR	11	Unmodified	_IWHHTFYNELR_			0	0	0	P60709;Q6S8J3;A5A3E0;P0CG38;P0CG39;Q9BYX7;P63261;P68133;P68032	P60709;P63261;P68133	P63261	ACTB;POTEE;POTEF;POTEI;POTEJ;POTEKP;ACTG1;ACTA1;ACTC1	Actin, cytoplasmic 1;Actin, cytoplasmic 1, N-terminally processed;POTE ankyrin domain family member E;POTE ankyrin domain family member F;POTE ankyrin domain family member I;POTE ankyrin domain family member J;Putative beta-actin-like protein 3;Putative beta-actin-like protein 3, N-terminally processed;Actin, cytoplasmic 2;Actin, cytoplasmic 2, N-terminally processed;Actin, alpha skeletal muscle;Actin, alpha cardiac muscle 1	MULTI-MSMS	lu117889	lu117889	379.94366455078125	4	379.692747	1514.74188	0.35287	0.00013398	-0.18371	-6.9754E-05	0.16915	6.4227E-05	379.6926151401396	16.046	0.18174	16.046	15.957	16.139	0					34	10	5	0	0	0	0.001983	2	22443	22443;22468		58.63	47.631	1	7799100			37946	661;755;758	5832	5922	65634;65635	65634				0.005100559860466092
IWHHTFYNELR	11	Unmodified	_IWHHTFYNELR_			0	0	0	P60709;Q6S8J3;A5A3E0;P0CG38;P0CG39;Q9BYX7;P63261;P68133;P68032	P60709;P63261;P68133	P63261	ACTB;POTEE;POTEF;POTEI;POTEJ;POTEKP;ACTG1;ACTA1;ACTC1	Actin, cytoplasmic 1;Actin, cytoplasmic 1, N-terminally processed;POTE ankyrin domain family member E;POTE ankyrin domain family member F;POTE ankyrin domain family member I;POTE ankyrin domain family member J;Putative beta-actin-like protein 3;Putative beta-actin-like protein 3, N-terminally processed;Actin, cytoplasmic 2;Actin, cytoplasmic 2, N-terminally processed;Actin, alpha skeletal muscle;Actin, alpha cardiac muscle 1	MULTI-MSMS	lu117889	lu117889	758.3782958984375	2	758.378217	1514.74188	0.15933	0.00012084	-0.20565	-0.00015596	-0.046318	-3.5126E-05	758.3778874499217	16.049	0.18174	16.049	15.957	16.139	0					27	10	4	0	0	0	0.017397	2	22447	22447;22457		75.043	47.996	1	4195100			37947	661;755;758	5832	5922	65636;65637	65636				0.005100559860466092
IWHHTFYNELR	11	Unmodified	_IWHHTFYNELR_			0	0	0	P60709;Q6S8J3;A5A3E0;P0CG38;P0CG39;Q9BYX7;P63261;P68133;P68032	P60709;P63261;P68133	P63261	ACTB;POTEE;POTEF;POTEI;POTEJ;POTEKP;ACTG1;ACTA1;ACTC1	Actin, cytoplasmic 1;Actin, cytoplasmic 1, N-terminally processed;POTE ankyrin domain family member E;POTE ankyrin domain family member F;POTE ankyrin domain family member I;POTE ankyrin domain family member J;Putative beta-actin-like protein 3;Putative beta-actin-like protein 3, N-terminally processed;Actin, cytoplasmic 2;Actin, cytoplasmic 2, N-terminally processed;Actin, alpha skeletal muscle;Actin, alpha cardiac muscle 1	MULTI-MSMS	lu117893	lu117893	505.92095947265625	3	505.921237	1514.74188	-0.99186	-0.00050181	0.5416	0.00027401	-0.45027	-0.0002278	505.9215781419571	16.287	0.19908	16.287	16.179	16.378	0					37	11	6	0	0	0	0.00015953	2	21099	21099;21113		108.31	95.076	1	6682200			37948	661;755;758	5832	5922	65638;65639	65638				0.005100559860466092
IWHHTFYNELR	11	Unmodified	_IWHHTFYNELR_			0	0	0	P60709;Q6S8J3;A5A3E0;P0CG38;P0CG39;Q9BYX7;P63261;P68133;P68032	P60709;P63261;P68133	P63261	ACTB;POTEE;POTEF;POTEI;POTEJ;POTEKP;ACTG1;ACTA1;ACTC1	Actin, cytoplasmic 1;Actin, cytoplasmic 1, N-terminally processed;POTE ankyrin domain family member E;POTE ankyrin domain family member F;POTE ankyrin domain family member I;POTE ankyrin domain family member J;Putative beta-actin-like protein 3;Putative beta-actin-like protein 3, N-terminally processed;Actin, cytoplasmic 2;Actin, cytoplasmic 2, N-terminally processed;Actin, alpha skeletal muscle;Actin, alpha cardiac muscle 1	MULTI-MSMS	lu117893	lu117893	379.69256591796875	4	379.692747	1514.74188	0.19594	7.4397E-05	-0.37223	-0.00014133	-0.17629	-6.6937E-05	379.6925792718711	16.271	0.13185	16.271	16.196	16.328	0					30	7	5	0	0	0	0.0024184	2	21126	21110;21126		65.278	49.94	1	2685200			37949	661;755;758	5832	5922	65640;65641	65641				0.005100559860466092
IWHHTFYNELR	11	Unmodified	_IWHHTFYNELR_			0	0	0	P60709;Q6S8J3;A5A3E0;P0CG38;P0CG39;Q9BYX7;P63261;P68133;P68032	P60709;P63261;P68133	P63261	ACTB;POTEE;POTEF;POTEI;POTEJ;POTEKP;ACTG1;ACTA1;ACTC1	Actin, cytoplasmic 1;Actin, cytoplasmic 1, N-terminally processed;POTE ankyrin domain family member E;POTE ankyrin domain family member F;POTE ankyrin domain family member I;POTE ankyrin domain family member J;Putative beta-actin-like protein 3;Putative beta-actin-like protein 3, N-terminally processed;Actin, cytoplasmic 2;Actin, cytoplasmic 2, N-terminally processed;Actin, alpha skeletal muscle;Actin, alpha cardiac muscle 1	MULTI-MSMS	lu117893	lu117893	758.3784790039062	2	758.378217	1514.74188	0.080427	6.0994E-05	0.066662	5.0555E-05	0.14709	0.00011155	758.3782085617764	16.287	0.13185	16.287	16.196	16.328	0					23	7	4	0	0	0	0.046468	1	21133	21133		63.534	49.448	1	1126000			37950	661;755;758	5832	5922	65642	65642				0.005100559860466092
IWHHTFYNELR	11	Unmodified	_IWHHTFYNELR_			0	0	0	P60709;Q6S8J3;A5A3E0;P0CG38;P0CG39;Q9BYX7;P63261;P68133;P68032	P60709;P63261;P68133	P63261	ACTB;POTEE;POTEF;POTEI;POTEJ;POTEKP;ACTG1;ACTA1;ACTC1	Actin, cytoplasmic 1;Actin, cytoplasmic 1, N-terminally processed;POTE ankyrin domain family member E;POTE ankyrin domain family member F;POTE ankyrin domain family member I;POTE ankyrin domain family member J;Putative beta-actin-like protein 3;Putative beta-actin-like protein 3, N-terminally processed;Actin, cytoplasmic 2;Actin, cytoplasmic 2, N-terminally processed;Actin, alpha skeletal muscle;Actin, alpha cardiac muscle 1	MULTI-MSMS	lu117895	lu117895	505.9213562011719	3	505.921237	1514.74188	-0.27429	-0.00013877	0.26762	0.0001354	-0.006662	-3.3704E-06	505.9216129910212	16.289	0.23484	16.289	16.195	16.43	0					46	13	5	0	0	0	0.000165	4	21143	21117;21143;21218;21244		107.45	74.334	1	14190000			37951	661;755;758	5832	5922	65643;65644;65645;65646	65644				0.005100559860466092
IWHHTFYNELR	11	Unmodified	_IWHHTFYNELR_			0	0	0	P60709;Q6S8J3;A5A3E0;P0CG38;P0CG39;Q9BYX7;P63261;P68133;P68032	P60709;P63261;P68133	P63261	ACTB;POTEE;POTEF;POTEI;POTEJ;POTEKP;ACTG1;ACTA1;ACTC1	Actin, cytoplasmic 1;Actin, cytoplasmic 1, N-terminally processed;POTE ankyrin domain family member E;POTE ankyrin domain family member F;POTE ankyrin domain family member I;POTE ankyrin domain family member J;Putative beta-actin-like protein 3;Putative beta-actin-like protein 3, N-terminally processed;Actin, cytoplasmic 2;Actin, cytoplasmic 2, N-terminally processed;Actin, alpha skeletal muscle;Actin, alpha cardiac muscle 1	MULTI-MSMS	lu117895	lu117895	379.69287109375	4	379.692747	1514.74188	0.45113	0.00017129	-0.44372	-0.00016848	0.0074149	2.8154E-06	379.6925347571257	16.287	0.20184	16.287	16.195	16.397	0					33	11	4	0	0	0	0.000765	2	21155	21155;21172		66.92	51.583	1	4167300			37952	661;755;758	5832	5922	65647;65648	65647				0.005100559860466092
IWHHTFYNELR	11	Unmodified	_IWHHTFYNELR_			0	0	0	P60709;Q6S8J3;A5A3E0;P0CG38;P0CG39;Q9BYX7;P63261;P68133;P68032	P60709;P63261;P68133	P63261	ACTB;POTEE;POTEF;POTEI;POTEJ;POTEKP;ACTG1;ACTA1;ACTC1	Actin, cytoplasmic 1;Actin, cytoplasmic 1, N-terminally processed;POTE ankyrin domain family member E;POTE ankyrin domain family member F;POTE ankyrin domain family member I;POTE ankyrin domain family member J;Putative beta-actin-like protein 3;Putative beta-actin-like protein 3, N-terminally processed;Actin, cytoplasmic 2;Actin, cytoplasmic 2, N-terminally processed;Actin, alpha skeletal muscle;Actin, alpha cardiac muscle 1	MULTI-MSMS	lu117895	lu117895	758.8794555664062	2	758.378217	1514.74188	0.50402	0.00038224	-0.13692	-0.00010384	0.3671	0.0002784	758.377832477469	16.287	0.15153	16.287	16.229	16.38	0					22	8	4	0	0	0	0.0038837	1	21187	21187		90.601	60.032	1	2519000			37953	661;755;758	5832	5922	65649	65649				0.005100559860466092
IWHHTFYNELR	11	Unmodified	_IWHHTFYNELR_			0	0	0	P60709;Q6S8J3;A5A3E0;P0CG38;P0CG39;Q9BYX7;P63261;P68133;P68032	P60709;P63261;P68133	P63261	ACTB;POTEE;POTEF;POTEI;POTEJ;POTEKP;ACTG1;ACTA1;ACTC1	Actin, cytoplasmic 1;Actin, cytoplasmic 1, N-terminally processed;POTE ankyrin domain family member E;POTE ankyrin domain family member F;POTE ankyrin domain family member I;POTE ankyrin domain family member J;Putative beta-actin-like protein 3;Putative beta-actin-like protein 3, N-terminally processed;Actin, cytoplasmic 2;Actin, cytoplasmic 2, N-terminally processed;Actin, alpha skeletal muscle;Actin, alpha cardiac muscle 1	MULTI-MSMS	lu117897	lu117897	506.2552490234375	3	505.921237	1514.74188	-0.045914	-2.3229E-05	-0.18783	-9.5026E-05	-0.23374	-0.00011825	505.92113673139914	16.28	0.16859	16.28	16.212	16.381	0					18	9	3	0	0	0	0.001018	2	21881	21851;21881		93.442	63.408	1	4496900			37954	661;755;758	5832	5922	65650;65651	65651				0.005100559860466092
IWHHTFYNELR	11	Unmodified	_IWHHTFYNELR_			0	0	0	P60709;Q6S8J3;A5A3E0;P0CG38;P0CG39;Q9BYX7;P63261;P68133;P68032	P60709;P63261;P68133	P63261	ACTB;POTEE;POTEF;POTEI;POTEJ;POTEKP;ACTG1;ACTA1;ACTC1	Actin, cytoplasmic 1;Actin, cytoplasmic 1, N-terminally processed;POTE ankyrin domain family member E;POTE ankyrin domain family member F;POTE ankyrin domain family member I;POTE ankyrin domain family member J;Putative beta-actin-like protein 3;Putative beta-actin-like protein 3, N-terminally processed;Actin, cytoplasmic 2;Actin, cytoplasmic 2, N-terminally processed;Actin, alpha skeletal muscle;Actin, alpha cardiac muscle 1	MULTI-MSMS	lu117897	lu117897	379.6925354003906	4	379.692747	1514.74188	0.098054	3.723E-05	-0.078432	-2.978E-05	0.019622	7.4504E-06	379.9435896697696	16.268	0.13432	16.268	16.179	16.313	0					12	7	3	0	0	0	0.040364	1	21865	21865		39.873	30.877	1	1870200			37955	661;755;758	5832	5922	65652	65652				0.005100559860466092
IWHHTFYNELR	11	Unmodified	_IWHHTFYNELR_			0	0	0	P60709;Q6S8J3;A5A3E0;P0CG38;P0CG39;Q9BYX7;P63261;P68133;P68032	P60709;P63261;P68133	P63261	ACTB;POTEE;POTEF;POTEI;POTEJ;POTEKP;ACTG1;ACTA1;ACTC1	Actin, cytoplasmic 1;Actin, cytoplasmic 1, N-terminally processed;POTE ankyrin domain family member E;POTE ankyrin domain family member F;POTE ankyrin domain family member I;POTE ankyrin domain family member J;Putative beta-actin-like protein 3;Putative beta-actin-like protein 3, N-terminally processed;Actin, cytoplasmic 2;Actin, cytoplasmic 2, N-terminally processed;Actin, alpha skeletal muscle;Actin, alpha cardiac muscle 1	MULTI-MSMS	lu117899	lu117899	505.9211120605469	3	505.921237	1514.74188	-0.52382	-0.00026501	-0.034551	-1.748E-05	-0.55837	-0.00028249	506.2555157443002	16.259	0.18392	16.259	16.208	16.392	0					19	10	3	0	0	0	0.018654	1	21919	21919		63.694	47.773	1	4575600			37956	661;755;758	5832	5922	65653	65653				0.005100559860466092
IWHHTFYNELR	11	Unmodified	_IWHHTFYNELR_			0	0	0	P60709;Q6S8J3;A5A3E0;P0CG38;P0CG39;Q9BYX7;P63261;P68133;P68032	P60709;P63261;P68133	P63261	ACTB;POTEE;POTEF;POTEI;POTEJ;POTEKP;ACTG1;ACTA1;ACTC1	Actin, cytoplasmic 1;Actin, cytoplasmic 1, N-terminally processed;POTE ankyrin domain family member E;POTE ankyrin domain family member F;POTE ankyrin domain family member I;POTE ankyrin domain family member J;Putative beta-actin-like protein 3;Putative beta-actin-like protein 3, N-terminally processed;Actin, cytoplasmic 2;Actin, cytoplasmic 2, N-terminally processed;Actin, alpha skeletal muscle;Actin, alpha cardiac muscle 1	MULTI-MSMS	lu117901	lu117901	506.2554626464844	3	505.921237	1514.74188	-0.29718	-0.00015035	-0.017107	-8.6547E-06	-0.31428	-0.000159	506.25549235072475	16.236	0.21823	16.236	16.11	16.329	0					27	12	4	0	0	0	0.00010531	2	20651	20644;20651		102.95	68.454	1	2495800			37957	661;755;758	5832	5922	65654;65655	65655				0.005100559860466092
