## Supplementary Table 3 for "LANA-dependent Interaction of Host Factors DAXX and BRD4 Impact KSHV Lytic Replication": Table S3_evidence.txt (part 18 of 40)

Sequence	Length	Modifications	Modified sequence	Oxidation (M) Probabilities	Oxidation (M) Score Diffs	Acetyl (Protein N-term)	Oxidation (M)	Missed cleavages	Proteins	Leading proteins	Leading razor protein	Gene names	Protein names	Type	Raw file	Experiment	MS/MS m/z	Charge	m/z	Mass	Uncalibrated - Calibrated m/z [ppm]	Uncalibrated - Calibrated m/z [Da]	Mass error [ppm]	Mass error [Da]	Uncalibrated mass error [ppm]	Uncalibrated mass error [Da]	Max intensity m/z 0	Retention time	Retention length	Calibrated retention time	Calibrated retention time start	Calibrated retention time finish	Retention time calibration	Match time difference	Match m/z difference	Match q-value	Match score	Number of data points	Number of scans	Number of isotopic peaks	PIF	Fraction of total spectrum	Base peak fraction	PEP	MS/MS count	MS/MS scan number	MS/MS scan numbers	MS3 scan numbers	Score	Delta score	Combinatorics	Intensity	Reverse	Potential contaminant	id	Protein group IDs	Peptide ID	Mod. peptide ID	MS/MS IDs	Best MS/MS	Oxidation (M) site IDs	Taxonomy IDs	Taxonomy names	Mass deficit
IWHHTFYNELR	11	Unmodified	_IWHHTFYNELR_			0	0	0	P60709;Q6S8J3;A5A3E0;P0CG38;P0CG39;Q9BYX7;P63261;P68133;P68032	P60709;P63261;P68133	P63261	ACTB;POTEE;POTEF;POTEI;POTEJ;POTEKP;ACTG1;ACTA1;ACTC1	Actin, cytoplasmic 1;Actin, cytoplasmic 1, N-terminally processed;POTE ankyrin domain family member E;POTE ankyrin domain family member F;POTE ankyrin domain family member I;POTE ankyrin domain family member J;Putative beta-actin-like protein 3;Putative beta-actin-like protein 3, N-terminally processed;Actin, cytoplasmic 2;Actin, cytoplasmic 2, N-terminally processed;Actin, alpha skeletal muscle;Actin, alpha cardiac muscle 1	MULTI-MSMS	lu117901	lu117901	379.6929626464844	4	379.692747	1514.74188	0.012991	4.9325E-06	-0.04082	-1.5499E-05	-0.027829	-1.0566E-05	379.6927031055274	16.237	0.13381	16.237	16.161	16.295	0					17	7	3	0	0	0	0.022254	1	20669	20669		34.087	15.12	1	1289900			37958	661;755;758	5832	5922	65656	65656				0.005100559860466092
IWHHTFYNELR	11	Unmodified	_IWHHTFYNELR_			0	0	0	P60709;Q6S8J3;A5A3E0;P0CG38;P0CG39;Q9BYX7;P63261;P68133;P68032	P60709;P63261;P68133	P63261	ACTB;POTEE;POTEF;POTEI;POTEJ;POTEKP;ACTG1;ACTA1;ACTC1	Actin, cytoplasmic 1;Actin, cytoplasmic 1, N-terminally processed;POTE ankyrin domain family member E;POTE ankyrin domain family member F;POTE ankyrin domain family member I;POTE ankyrin domain family member J;Putative beta-actin-like protein 3;Putative beta-actin-like protein 3, N-terminally processed;Actin, cytoplasmic 2;Actin, cytoplasmic 2, N-terminally processed;Actin, alpha skeletal muscle;Actin, alpha cardiac muscle 1	MULTI-MSMS	lu117903	lu117903	505.9209899902344	3	505.921237	1514.74188	-0.040856	-2.067E-05	-0.25708	-0.00013006	-0.29794	-0.00015073	505.92112188351945	16.28	0.26673	16.28	16.172	16.439	0					36	15	4	0	0	0	0.001018	2	21707	21707;21722		95.483	50.189	1	7153900			37959	661;755;758	5832	5922	65657;65658	65657				0.005100559860466092
IWHHTFYNELR	11	Unmodified	_IWHHTFYNELR_			0	0	0	P60709;Q6S8J3;A5A3E0;P0CG38;P0CG39;Q9BYX7;P63261;P68133;P68032	P60709;P63261;P68133	P63261	ACTB;POTEE;POTEF;POTEI;POTEJ;POTEKP;ACTG1;ACTA1;ACTC1	Actin, cytoplasmic 1;Actin, cytoplasmic 1, N-terminally processed;POTE ankyrin domain family member E;POTE ankyrin domain family member F;POTE ankyrin domain family member I;POTE ankyrin domain family member J;Putative beta-actin-like protein 3;Putative beta-actin-like protein 3, N-terminally processed;Actin, cytoplasmic 2;Actin, cytoplasmic 2, N-terminally processed;Actin, alpha skeletal muscle;Actin, alpha cardiac muscle 1	MULTI-MSMS	lu117903	lu117903	379.69268798828125	4	379.692747	1514.74188	0.012949	4.9166E-06	-0.078945	-2.9975E-05	-0.065996	-2.5058E-05	379.6926770029601	16.278	0.15053	16.278	16.189	16.339	0					20	8	3	0	0	0	0.015432	2	21730	21730;21753		45.908	27.559	1	2532200			37960	661;755;758	5832	5922	65659;65660	65659				0.005100559860466092
IWTHPWCLQLDYISK	15	Unmodified	_IWTHPWCLQLDYISK_			0	0	0	P46100	P46100	P46100	ATRX	Transcriptional regulator ATRX	MULTI-MSMS	lu116681	lu116681	654.3327026367188	3	653.997706	1958.97129	0.35166	0.00022998	-0.22061	-0.00014428	0.13105	8.5705E-05	654.3319511439973	27.492	0.23408	27.492	27.383	27.618	0					59	13	6	0	0	0	0.00043424	1	42779	42779		85.287	85.287	1	151510000			37961	551	5833	5923	65661	65661				0.030162620969576892
IWTHPWCLQLDYISK	15	Unmodified	_IWTHPWCLQLDYISK_			0	0	0	P46100	P46100	P46100	ATRX	Transcriptional regulator ATRX	MULTI-MSMS	lu116683	lu116683	654.3318481445312	3	653.997706	1958.97129	0.45444	0.0002972	-0.10898	-7.1273E-05	0.34546	0.00022593	654.3320346218024	27.506	0.30063	27.506	27.404	27.704	0					59	17	6	0	0	0	0.00043424	2	41981	41981;42007		85.287	85.287	1	122050000			37962	551	5833	5923	65662;65663	65662				0.030162620969576892
IWTHPWCLQLDYISK	15	Unmodified	_IWTHPWCLQLDYISK_			0	0	0	P46100	P46100	P46100	ATRX	Transcriptional regulator ATRX	MULTI-MSMS	lu117134	lu117134	654.3336181640625	3	653.997706	1958.97129	0.11754	7.6868E-05	0.14575	9.5318E-05	0.26328	0.00017219	654.3320943100348	27.267	0.28498	27.267	27.14	27.425	0					67	16	6	0	0	0	5.7689E-05	2	40026	40026;40050		101.45	82.778	1	102880000			37963	551	5833	5923	65664;65665	65664				0.030162620969576892
IWTHPWCLQLDYISK	15	Unmodified	_IWTHPWCLQLDYISK_			0	0	0	P46100	P46100	P46100	ATRX	Transcriptional regulator ATRX	MULTI-MSMS	lu117136	lu117136	654.3345947265625	3	653.997706	1958.97129	-0.77852	-0.00050915	-0.97595	-0.00063827	-1.7545	-0.0011474	653.9972741820909	27.167	0.16736	27.167	27.092	27.26	0					20	9	3	0	0	0	0.00019296	2	38420	38377;38420		91.712	76.11	1	68233000			37964	551	5833	5923	65666;65667	65667				0.030162620969576892
IWTHPWCLQLDYISK	15	Unmodified	_IWTHPWCLQLDYISK_			0	0	0	P46100	P46100	P46100	ATRX	Transcriptional regulator ATRX	MULTI-MSMS	lu117897	lu117897	653.997802734375	3	653.997706	1958.97129	0.32219	0.00021071	-0.056683	-3.707E-05	0.26551	0.00017364	653.9977068165765	28.703	0.20007	28.703	28.6	28.8	0					38	11	5	0	0	0	0.00043424	2	41849	41836;41849		85.287	85.287	1	3792900			37965	551	5833	5923	65668;65669	65669				0.030162620969576892
IWTHPWCLQLDYISK	15	Unmodified	_IWTHPWCLQLDYISK_			0	0	0	P46100	P46100	P46100	ATRX	Transcriptional regulator ATRX	MULTI-MSMS	lu117899	lu117899	654.3323974609375	3	653.997706	1958.97129	0.35265	0.00023063	-0.089712	-5.8671E-05	0.26294	0.00017196	654.3319387298401	28.658	0.18365	28.658	28.575	28.759	0					37	10	5	0	0	0	0.00095611	2	41822	41797;41822		77.633	77.633	1	2786800			37966	551	5833	5923	65670;65671	65671				0.030162620969576892
IYAMHWGTDSR	11	Unmodified	_IYAMHWGTDSR_			0	0	0	P62873;P62879	P62873	P62873	GNB1;GNB2	Guanine nucleotide-binding protein G(I)/G(S)/G(T) subunit beta-1;Guanine nucleotide-binding protein G(I)/G(S)/G(T) subunit beta-2	MSMS	lu117140	lu117140	446.20819091796875	3	446.208278	1335.60301	NaN	NaN	NaN	NaN	NaN	NaN	NaN	17.064	1	17.064	16.564	17.564	0								0	0	0	0.011981	1	21646	21646		75.566	58.996	1				37967	731	5834	5924	65672	65672				-0.0513722997379773
IYAVEASTMAQHAEVLVK	18	Unmodified	_IYAVEASTMAQHAEVLVK_			0	0	0	Q86X55	Q86X55	Q86X55	CARM1	Histone-arginine methyltransferase CARM1	MULTI-MSMS	lu117891	lu117891	654.0120849609375	3	654.011793	1959.01355	0.13498	8.8281E-05	0.10412	6.8096E-05	0.23911	0.00015638	654.3461951442448	28.798	0.21798	28.798	28.671	28.888	0					39	12	5	0	0	0	0.012376	2	37825	37800;37825		37.352	27.217	1	527670			37968	1119	5835	5925	65673;65674	65674				0.07240192714675686
IYAVEASTMAQHAEVLVK	18	Unmodified	_IYAVEASTMAQHAEVLVK_			0	0	0	Q86X55	Q86X55	Q86X55	CARM1	Histone-arginine methyltransferase CARM1	MULTI-MSMS	lu117893	lu117893	654.3462524414062	3	654.011793	1959.01355	0.12481	8.1625E-05	0.31625	0.00020683	0.44105	0.00028845	654.3465154130977	23.557	0.10008	23.557	23.499	23.599	0					14	5	3	0	0	0	0.046077	1	32632	32632		28.296	17.482	1	784660			37969	1119	5835	5925	65675	65675				0.07240192714675686
IYCVACQELDSDVDKDNPALNAQAALSQAR	30	Unmodified	_IYCVACQELDSDVDKDNPALNAQAALSQAR_			0	0	1	O60232	O60232	O60232	SSSCA1	Sjoegren syndrome/scleroderma autoantigen 1	MULTI-MSMS	lu116685	lu116685	1113.1956787109375	3	1112.52588	3334.5558	1.678	0.0018669	-0.098957	-0.00011009	1.5791	0.0017568	1112.8602354014297	24.39	0.45295	24.39	24.13	24.583	0					130	26	7	0	0	0	8.8584E-07	2	33548	33548;33573		46.958	44.56	1	88638000			37970	132	5836	5926	65676;65677	65676				-0.01809219100005066
IYCVACQELDSDVDKDNPALNAQAALSQAR	30	Unmodified	_IYCVACQELDSDVDKDNPALNAQAALSQAR_			0	0	1	O60232	O60232	O60232	SSSCA1	Sjoegren syndrome/scleroderma autoantigen 1	MULTI-MSMS	lu116685	lu116685	834.8987426757812	4	834.646227	3334.5558	1.7315	0.0014452	0.051744	4.3188E-05	1.7832	0.0014884	835.3984512990334	24.385	0.35238	24.385	24.164	24.516	0					75	20	5	0	0	0	3.8211E-14	2	33687	33663;33687		60.51	54.736	1	25528000			37971	132	5836	5926	65678;65679	65679				-0.01809219100005066
IYCVACQELDSDVDKDNPALNAQAALSQAR	30	Unmodified	_IYCVACQELDSDVDKDNPALNAQAALSQAR_			0	0	1	O60232	O60232	O60232	SSSCA1	Sjoegren syndrome/scleroderma autoantigen 1	MULTI-MSMS	lu116687	lu116687	1112.860595703125	3	1112.52588	3334.5558	0.51562	0.00057364	-0.18108	-0.00020146	0.33453	0.00037218	1112.8600428132509	24.451	0.43404	24.451	24.181	24.615	0					120	25	7	0	0	0	8.8584E-07	2	34813	34784;34813		46.958	44.474	1	89444000			37972	132	5836	5926	65680;65681	65681				-0.01809219100005066
IYCVACQELDSDVDKDNPALNAQAALSQAR	30	Unmodified	_IYCVACQELDSDVDKDNPALNAQAALSQAR_			0	0	1	O60232	O60232	O60232	SSSCA1	Sjoegren syndrome/scleroderma autoantigen 1	MULTI-MSMS	lu116687	lu116687	834.896484375	4	834.646227	3334.5558	0.54646	0.0004561	0.020713	1.7288E-05	0.56717	0.00047339	834.8969593917975	24.436	0.43411	24.436	24.213	24.648	0					85	25	6	0	0	0	5.787E-18	2	34945	34912;34945		67.368	59.309	1	25061000			37973	132	5836	5926	65682;65683	65683				-0.01809219100005066
IYCVACQELDSDVDKDNPALNAQAALSQAR	30	Unmodified	_IYCVACQELDSDVDKDNPALNAQAALSQAR_			0	0	1	O60232	O60232	O60232	SSSCA1	Sjoegren syndrome/scleroderma autoantigen 1	MULTI-MSMS	lu117140	lu117140	1112.862548828125	3	1112.52588	3334.5558	-0.33429	-0.0003719	0.50783	0.00056497	0.17354	0.00019307	1113.1949909437021	24.314	0.32008	24.314	24.16	24.48	0					79	18	6	0	0	0	2.2341E-11	2	32748	32748;32771		55.394	51.249	1	32862000			37974	132	5836	5926	65684;65685	65684				-0.01809219100005066
IYCVACQELDSDVDKDNPALNAQAALSQAR	30	Unmodified	_IYCVACQELDSDVDKDNPALNAQAALSQAR_			0	0	1	O60232	O60232	O60232	SSSCA1	Sjoegren syndrome/scleroderma autoantigen 1	MULTI-MSMS	lu117140	lu117140	835.1478271484375	4	834.646227	3334.5558	-0.020419	-1.7043E-05	0.77012	0.00064278	0.7497	0.00062574	835.148355455278	24.321	0.30335	24.321	24.16	24.463	0					60	17	5	0	0	0	0.00017354	2	32815	32815;32831		33.776	31.844	1	14299000			37975	132	5836	5926	65686;65687	65686				-0.01809219100005066
IYCVACQELDSDVDKDNPALNAQAALSQAR	30	Unmodified	_IYCVACQELDSDVDKDNPALNAQAALSQAR_			0	0	1	O60232	O60232	O60232	SSSCA1	Sjoegren syndrome/scleroderma autoantigen 1	MULTI-MSMS	lu117901	lu117901	1112.8604736328125	3	1112.52588	3334.5558	-0.00039323	-4.3748E-07	0.39399	0.00043832	0.39359	0.00043788	1112.8608672899454	25.656	0.46714	25.656	25.35	25.817	0					138	27	8	0	0	0	0.000857	3	35473	35424;35455;35473		30.734	28.502	1	10009000			37976	132	5836	5926	65688;65689;65690	65690				-0.01809219100005066
IYCVACQELDSDVDKDNPALNAQAALSQAR	30	Unmodified	_IYCVACQELDSDVDKDNPALNAQAALSQAR_			0	0	1	O60232	O60232	O60232	SSSCA1	Sjoegren syndrome/scleroderma autoantigen 1	MULTI-MSMS	lu117901	lu117901	834.8974609375	4	834.646227	3334.5558	0.42955	0.00035853	-0.090498	-7.5533E-05	0.33906	0.00028299	834.8971022885057	25.652	0.31668	25.652	25.466	25.783	0					73	18	6	0	0	0	0.0010313	2	35627	35627;35635		26.497	25.06	1	2437400			37977	132	5836	5926	65691;65692	65691				-0.01809219100005066
IYCVACQELDSDVDKDNPALNAQAALSQAR	30	Unmodified	_IYCVACQELDSDVDKDNPALNAQAALSQAR_			0	0	1	O60232	O60232	O60232	SSSCA1	Sjoegren syndrome/scleroderma autoantigen 1	MULTI-MSMS	lu117903	lu117903	1112.85986328125	3	1112.52588	3334.5558	-0.17202	-0.00019137	0.47254	0.00052571	0.30052	0.00033434	1113.1948242286505	25.681	0.50021	25.681	25.357	25.857	0					126	29	7	0	0	0	0.000857	2	36545	36521;36545		30.734	16.3	1	9197200			37978	132	5836	5926	65693;65694	65694				-0.01809219100005066
IYCVACQELDSDVDKDNPALNAQAALSQAR	30	Unmodified	_IYCVACQELDSDVDKDNPALNAQAALSQAR_			0	0	1	O60232	O60232	O60232	SSSCA1	Sjoegren syndrome/scleroderma autoantigen 1	MULTI-MSMS	lu117903	lu117903	835.1478881835938	4	834.646227	3334.5558	0.20989	0.00017519	0.1373	0.00011459	0.34719	0.00028978	835.14762542074	25.672	0.33391	25.672	25.49	25.824	0					86	19	6	0	0	0	0.0010313	2	36718	36701;36718		26.497	24.344	1	2074600			37979	132	5836	5926	65695;65696	65696				-0.01809219100005066
IYDDDFFQNLDGVANALDNVDAR	23	Unmodified	_IYDDDFFQNLDGVANALDNVDAR_			0	0	0	P22314	P22314	P22314	UBA1	Ubiquitin-like modifier-activating enzyme 1	MULTI-MSMS	lu117128	lu117128	867.7369384765625	3	867.401501	2599.18267	-0.68085	-0.00059057	1.1243	0.0009752	0.44343	0.00038463	868.0709637201023	37.574	0.18345	37.574	37.499	37.682	0					27	10	3	0	0	0	0.0087047	1	52223	52223		29.792	26.545	1	1943200			37980	401	5837	5927	65697	65697				-0.052949039795294084
IYDDDFFQNLDGVANALDNVDAR	23	Unmodified	_IYDDDFFQNLDGVANALDNVDAR_			0	0	0	P22314	P22314	P22314	UBA1	Ubiquitin-like modifier-activating enzyme 1	MULTI-MSMS	lu117130	lu117130	867.7355346679688	3	867.401501	2599.18267	-1.202	-0.0010426	1.3649	0.0011839	0.16297	0.00014136	867.7369985018178	37.549	0.37122	37.549	37.435	37.806	0					59	21	6	0	0	0	0.00010052	1	52113	52113		47.991	41.957	1	3585200			37981	401	5837	5927	65698	65698				-0.052949039795294084
IYDDDFFQNLDGVANALDNVDAR	23	Unmodified	_IYDDDFFQNLDGVANALDNVDAR_			0	0	0	P22314	P22314	P22314	UBA1	Ubiquitin-like modifier-activating enzyme 1	MULTI-MSMS	lu117132	lu117132	867.7366943359375	3	867.401501	2599.18267	-0.1149	-9.9661E-05	-0.07039	-6.1056E-05	-0.18529	-0.00016072	867.4008442960927	37.446	0.30081	37.446	37.338	37.639	0					46	17	6	0	0	0	2.7233E-09	2	53629	53629;53648		72.383	66.66	1	8607600			37982	401	5837	5927	65699;65700	65699				-0.052949039795294084
IYDDDFFQNLDGVANALDNVDAR	23	Unmodified	_IYDDDFFQNLDGVANALDNVDAR_			0	0	0	P22314	P22314	P22314	UBA1	Ubiquitin-like modifier-activating enzyme 1	MULTI-MSMS	lu117134	lu117134	867.7356567382812	3	867.401501	2599.18267	-2.3245	-0.0020162	1.4818	0.0012853	-0.84263	-0.0007309	867.7369884435266	37.022	0.1667	37.022	36.946	37.112	0					22	9	3	0	0	0	3.6813E-06	2	56201	56201;56221		61.985	55.966	1	11087000			37983	401	5837	5927	65701;65702	65701				-0.052949039795294084
IYDDDFFQNLDGVANALDNVDAR	23	Unmodified	_IYDDDFFQNLDGVANALDNVDAR_			0	0	0	P22314	P22314	P22314	UBA1	Ubiquitin-like modifier-activating enzyme 1	MULTI-MSMS	lu117136	lu117136	867.73583984375	3	867.401501	2599.18267	-3.2018	-0.0027772	1.7844	0.0015478	-1.4174	-0.0012294	867.7374083455028	36.937	0.16663	36.937	36.843	37.01	0					14	9	2	0	0	0	6.3995E-07	4	54275	54275;54308;54327;54365		63.674	58.901	1	5597400			37984	401	5837	5927	65703;65704;65705;65706	65703				-0.052949039795294084
IYDETQGR	8	Unmodified	_IYDETQGR_			0	0	0	A6NHR9	A6NHR9	A6NHR9	SMCHD1	Structural maintenance of chromosomes flexible hinge domain-containing protein 1	MULTI-MSMS	lu116685	lu116685	491.23541259765625	2	491.235439	980.456324	-0.31743	-0.00015593	0.72843	0.00035783	0.41101	0.0002019	491.2357020758229	9.2891	0.14625	9.2891	9.2072	9.3535	0					18	8	3	0	0	0	0.0046692	2	9048	9048;9072		143.02	90.72	1	17513000			37985	9	5838	5928	65707;65708	65707				-0.03468583867220332
IYDETQGR	8	Unmodified	_IYDETQGR_			0	0	0	A6NHR9	A6NHR9	A6NHR9	SMCHD1	Structural maintenance of chromosomes flexible hinge domain-containing protein 1	MULTI-MSMS	lu116687	lu116687	491.23553466796875	2	491.235439	980.456324	0.21301	0.00010464	-0.16161	-7.9387E-05	0.051405	2.5252E-05	491.2352846798676	9.2464	0.13195	9.2464	9.1831	9.3151	0					21	7	4	0	0	0	0.0046692	2	9849	9849;9862		143.02	90.72	1	27189000			37986	9	5838	5928	65709;65710	65709				-0.03468583867220332
IYDETQGR	8	Unmodified	_IYDETQGR_			0	0	0	A6NHR9	A6NHR9	A6NHR9	SMCHD1	Structural maintenance of chromosomes flexible hinge domain-containing protein 1	MULTI-MSMS	lu117138	lu117138	491.2350158691406	2	491.235439	980.456324	-0.76219	-0.00037441	-0.48584	-0.00023866	-1.248	-0.00061307	491.2350818034962	9.1209	0.12469	9.1209	9.0476	9.1723	0					15	7	3	0	0	0	0.0046692	2	8640	8640;8655		143.02	90.72	1	19038000			37987	9	5838	5928	65711;65712	65711				-0.03468583867220332
IYDETQGR	8	Unmodified	_IYDETQGR_			0	0	0	A6NHR9	A6NHR9	A6NHR9	SMCHD1	Structural maintenance of chromosomes flexible hinge domain-containing protein 1	MULTI-MSMS	lu117140	lu117140	491.2359313964844	2	491.235439	980.456324	-0.27025	-0.00013275	0.78364	0.00038495	0.5134	0.0002522	491.2357951302521	9.0669	0.14484	9.0669	9.0294	9.1742	0					29	8	5	0	0	0	0.0058032	2	9084	9084;9097		128.86	76.562	1	36639000			37988	9	5838	5928	65713;65714	65713				-0.03468583867220332
IYDETQGR	8	Unmodified	_IYDETQGR_			0	0	0	A6NHR9	A6NHR9	A6NHR9	SMCHD1	Structural maintenance of chromosomes flexible hinge domain-containing protein 1	MULTI-MSMS	lu117901	lu117901	491.23541259765625	2	491.235439	980.456324	-0.12119	-5.9533E-05	0.215	0.00010561	0.093808	4.6082E-05	491.2354215920787	9.39	0.11642	9.39	9.314	9.4304	0					20	6	5	0	0	0	0.030509	1	9659	9659		90.777	48.302	1	2469400			37989	9	5838	5928	65715	65715				-0.03468583867220332
IYDETQGR	8	Unmodified	_IYDETQGR_			0	0	0	A6NHR9	A6NHR9	A6NHR9	SMCHD1	Structural maintenance of chromosomes flexible hinge domain-containing protein 1	MULTI-MSMS	lu117903	lu117903	491.2353210449219	2	491.235439	980.456324	-0.13829	-6.7934E-05	0.18294	8.9865E-05	0.044645	2.1931E-05	491.23542302885943	9.383	0.11659	9.383	9.3356	9.4522	0					21	6	4	0	0	0	0.027099	1	10742	10742		102.77	60.299	1	1793800			37990	9	5838	5928	65716	65716				-0.03468583867220332
IYDLNKPEAEPK	12	Unmodified	_IYDLNKPEAEPK_			0	0	1	Q9Y3F4	Q9Y3F4	Q9Y3F4	STRAP	Serine-threonine kinase receptor-associated protein	MULTI-MSMS	lu116681	lu116681	472.9170837402344	3	472.917158	1415.72965	0.16945	8.0133E-05	-0.28845	-0.00013641	-0.119	-5.6278E-05	472.9169930202204	12.652	0.20036	12.652	12.555	12.756	0					30	11	3	0	0	0	0.023321	1	18158	18158		72.731	65.056	1	5959100			37991	1575	5839	5929	65717	65717				0.03840974732338509
IYDLNKPEAEPK	12	Unmodified	_IYDLNKPEAEPK_			0	0	1	Q9Y3F4	Q9Y3F4	Q9Y3F4	STRAP	Serine-threonine kinase receptor-associated protein	MULTI-MSMS	lu116685	lu116685	472.91729736328125	3	472.917158	1415.72965	-0.12877	-6.0897E-05	0.019379	9.1646E-06	-0.10939	-5.1732E-05	472.9171924200419	12.642	0.43432	12.642	12.401	12.835	0					100	25	6	0	0	0	1.6398E-08	2	14431	14406;14431		142.19	105.88	1	121420000			37992	1575	5839	5929	65718;65719	65719				0.03840974732338509
IYDLNKPEAEPK	12	Unmodified	_IYDLNKPEAEPK_			0	0	1	Q9Y3F4	Q9Y3F4	Q9Y3F4	STRAP	Serine-threonine kinase receptor-associated protein	MULTI-MSMS	lu116685	lu116685	708.8724365234375	2	708.872099	1415.72965	-0.13229	-9.3776E-05	0.28981	0.00020544	0.15752	0.00011166	708.8722778175983	12.643	0.2346	12.643	12.518	12.752	0					39	13	4	0	0	0	2.282E-95	2	14495	14452;14495		208.15	158.61	1	12213000			37993	1575	5839	5929	65720;65721	65721				0.03840974732338509
IYDLNKPEAEPK	12	Unmodified	_IYDLNKPEAEPK_			0	0	1	Q9Y3F4	Q9Y3F4	Q9Y3F4	STRAP	Serine-threonine kinase receptor-associated protein	MULTI-MSMS	lu116687	lu116687	472.9170837402344	3	472.917158	1415.72965	0.16401	7.7562E-05	-0.14614	-6.9114E-05	0.017862	8.4472E-06	472.9171231957914	12.62	0.39984	12.62	12.395	12.795	0					79	23	5	0	0	0	7.8207E-09	2	15362	15346;15362		150.09	113.77	1	200850000			37994	1575	5839	5929	65722;65723	65723				0.03840974732338509
IYDLNKPEAEPK	12	Unmodified	_IYDLNKPEAEPK_			0	0	1	Q9Y3F4	Q9Y3F4	Q9Y3F4	STRAP	Serine-threonine kinase receptor-associated protein	MULTI-MSMS	lu116687	lu116687	708.8729858398438	2	708.872099	1415.72965	0.25541	0.00018105	0.30983	0.00021963	0.56524	0.00040068	708.8723008303042	12.617	0.25036	12.617	12.512	12.762	0					46	14	4	0	0	0	1.6367E-303	2	15396	15396;15402		260.98	208.05	1	11960000			37995	1575	5839	5929	65724;65725	65724				0.03840974732338509
IYDLNKPEAEPK	12	Unmodified	_IYDLNKPEAEPK_			0	0	1	Q9Y3F4	Q9Y3F4	Q9Y3F4	STRAP	Serine-threonine kinase receptor-associated protein	MULTI-MSMS	lu117126	lu117126	472.91748046875	3	472.917158	1415.72965	-0.31709	-0.00014996	0.42997	0.00020334	0.11288	5.3384E-05	472.9173090443588	12.722	0.1503	12.722	12.651	12.801	0					21	8	3	0	0	0	0.0023559	1	12767	12767		103.43	89.187	1	4238400			37996	1575	5839	5929	65726	65726				0.03840974732338509
IYDLNKPEAEPK	12	Unmodified	_IYDLNKPEAEPK_			0	0	1	Q9Y3F4	Q9Y3F4	Q9Y3F4	STRAP	Serine-threonine kinase receptor-associated protein	MULTI-MSMS	lu117130	lu117130	473.2515869140625	3	472.917158	1415.72965	0.1331	6.2944E-05	-0.41403	-0.0001958	-0.28093	-0.00013286	472.91694162192397	12.751	0.28564	12.751	12.572	12.858	0					39	16	5	0	0	0	0.0093832	1	13054	13054		66.326	50.989	1	1672900			37997	1575	5839	5929	65727	65727				0.03840974732338509
IYDLNKPEAEPK	12	Unmodified	_IYDLNKPEAEPK_			0	0	1	Q9Y3F4	Q9Y3F4	Q9Y3F4	STRAP	Serine-threonine kinase receptor-associated protein	MULTI-MSMS	lu117132	lu117132	472.9170837402344	3	472.917158	1415.72965	0.2352	0.00011123	-0.16572	-7.8373E-05	0.069474	3.2856E-05	472.917008259413	12.638	0.21557	12.638	12.544	12.759	0					36	12	4	0	0	0	0.0023559	2	14118	14118;14135		94.538	75.042	1	3429200			37998	1575	5839	5929	65728;65729	65728				0.03840974732338509
IYDLNKPEAEPK	12	Unmodified	_IYDLNKPEAEPK_			0	0	1	Q9Y3F4	Q9Y3F4	Q9Y3F4	STRAP	Serine-threonine kinase receptor-associated protein	MULTI-MSMS	lu117134	lu117134	472.9159851074219	3	472.917158	1415.72965	-0.47477	-0.00022453	-0.15164	-7.1712E-05	-0.62641	-0.00029624	472.91686588343316	12.542	0.25081	12.542	12.419	12.67	0					34	14	4	0	0	0	1.6398E-08	2	15294	15294;15318		122.18	96.286	1	12973000			37999	1575	5839	5929	65730;65731	65730				0.03840974732338509
IYDLNKPEAEPK	12	Unmodified	_IYDLNKPEAEPK_			0	0	1	Q9Y3F4	Q9Y3F4	Q9Y3F4	STRAP	Serine-threonine kinase receptor-associated protein	MULTI-MSMS	lu117136	lu117136	472.91705322265625	3	472.917158	1415.72965	-0.48087	-0.00022741	-0.92792	-0.00043883	-1.4088	-0.00066624	473.2507154355272	12.481	0.24991	12.481	12.423	12.673	0					30	14	3	0	0	0	1.5131E-07	1	14513	14513		117.95	83.448	1	21597000			38000	1575	5839	5929	65732	65732				0.03840974732338509
IYDLNKPEAEPK	12	Unmodified	_IYDLNKPEAEPK_			0	0	1	Q9Y3F4	Q9Y3F4	Q9Y3F4	STRAP	Serine-threonine kinase receptor-associated protein	MULTI-MSMS	lu117138	lu117138	472.9168701171875	3	472.917158	1415.72965	-0.89607	-0.00042377	-0.18859	-8.9188E-05	-1.0847	-0.00051295	472.91708929853723	12.509	0.36902	12.509	12.335	12.704	0					81	21	6	0	0	0	2.223E-14	2	14027	14027;14048		169.21	129.19	1	166430000			38001	1575	5839	5929	65733;65734	65733				0.03840974732338509
IYDLNKPEAEPK	12	Unmodified	_IYDLNKPEAEPK_			0	0	1	Q9Y3F4	Q9Y3F4	Q9Y3F4	STRAP	Serine-threonine kinase receptor-associated protein	MULTI-MSMS	lu117138	lu117138	708.8723754882812	2	708.872099	1415.72965	-0.51716	-0.0003666	0.38592	0.00027357	-0.13124	-9.303E-05	708.8723118273601	12.509	0.20182	12.509	12.402	12.603	0					34	11	4	0	0	0	2.489E-36	2	14111	14090;14111		178.54	128.86	1	11699000			38002	1575	5839	5929	65735;65736	65736				0.03840974732338509
IYDLNKPEAEPK	12	Unmodified	_IYDLNKPEAEPK_			0	0	1	Q9Y3F4	Q9Y3F4	Q9Y3F4	STRAP	Serine-threonine kinase receptor-associated protein	MULTI-MSMS	lu117140	lu117140	472.917236328125	3	472.917158	1415.72965	-0.38814	-0.00018356	-0.066676	-3.1532E-05	-0.45481	-0.00021509	472.91714249199595	12.491	0.3503	12.491	12.334	12.684	0					74	20	6	0	0	0	9.6687E-15	2	14350	14330;14350		171.67	144.02	1	118770000			38003	1575	5839	5929	65737;65738	65738				0.03840974732338509
IYDLNKPEAEPK	12	Unmodified	_IYDLNKPEAEPK_			0	0	1	Q9Y3F4	Q9Y3F4	Q9Y3F4	STRAP	Serine-threonine kinase receptor-associated protein	MULTI-MSMS	lu117140	lu117140	708.8726806640625	2	708.872099	1415.72965	0.1231	8.7265E-05	0.24018	0.00017026	0.36328	0.00025752	709.3735602994617	12.491	0.21678	12.491	12.384	12.601	0					36	12	4	0	0	0	4.5668E-10	2	14395	14395;14397		155.53	116.78	1	8701100			38004	1575	5839	5929	65739;65740	65739				0.03840974732338509
IYDLNKPEAEPK	12	Unmodified	_IYDLNKPEAEPK_			0	0	1	Q9Y3F4	Q9Y3F4	Q9Y3F4	STRAP	Serine-threonine kinase receptor-associated protein	MULTI-MSMS	lu117901	lu117901	472.91693115234375	3	472.917158	1415.72965	-0.070238	-3.3217E-05	-0.048285	-2.2835E-05	-0.11852	-5.6052E-05	472.91712380107697	13.059	0.28239	13.059	12.955	13.237	0					67	16	5	0	0	0	0.00059988	2	15560	15560;15570		122.18	103.21	1	14680000			38005	1575	5839	5929	65741;65742	65741				0.03840974732338509
IYDLNKPEAEPK	12	Unmodified	_IYDLNKPEAEPK_			0	0	1	Q9Y3F4	Q9Y3F4	Q9Y3F4	STRAP	Serine-threonine kinase receptor-associated protein	MULTI-MSMS	lu117901	lu117901	708.8722534179688	2	708.872099	1415.72965	0.25027	0.00017741	0.30219	0.00021422	0.55246	0.00039162	708.8722311570136	13.049	0.24965	13.049	12.971	13.221	0					49	14	5	0	0	0	5.657599999999999E-136	2	15601	15601;15604		220.82	186.89	1	3644100			38006	1575	5839	5929	65743;65744	65743				0.03840974732338509
IYDLNKPEAEPK	12	Unmodified	_IYDLNKPEAEPK_			0	0	1	Q9Y3F4	Q9Y3F4	Q9Y3F4	STRAP	Serine-threonine kinase receptor-associated protein	MULTI-MSMS	lu117903	lu117903	472.9171142578125	3	472.917158	1415.72965	-0.13362	-6.3192E-05	0.045786	2.1653E-05	-0.087835	-4.1539E-05	472.91716403010935	13.081	0.26561	13.081	12.973	13.238	0					61	15	6	0	0	0	1.6398E-08	2	16677	16655;16677		132.03	117.25	1	19469000			38007	1575	5839	5929	65745;65746	65746				0.03840974732338509
IYDLNKPEAEPK	12	Unmodified	_IYDLNKPEAEPK_			0	0	1	Q9Y3F4	Q9Y3F4	Q9Y3F4	STRAP	Serine-threonine kinase receptor-associated protein	MULTI-MSMS	lu117903	lu117903	708.8723754882812	2	708.872099	1415.72965	0.22335	0.00015832	0.23607	0.00016734	0.45941	0.00032566	708.8722521232212	13.081	0.24931	13.081	12.973	13.222	0					39	14	4	0	0	0	5.2986E-09	2	16688	16688;16700		150.15	133.43	1	4714600			38008	1575	5839	5929	65747;65748	65747				0.03840974732338509
IYDMENVLLGLFSTIHDSIQYVQK	24	Unmodified	_IYDMENVLLGLFSTIHDSIQYVQK_			0	0	0	P51654	P51654	P51654	GPC3	Glypican-3;Secreted glypican-3	MULTI-MSMS	lu116681	lu116681	942.8193969726562	3	942.817599	2825.43097	0.71925	0.00067812	1.2442	0.001173	1.9634	0.0018512	943.1533226034951	46.675	0.19937	46.675	46.576	46.775	0					43	11	6	0	0	0	0.0078047	1	74932	74932		27.643	23.47	1	1802600			38009	606	5840	5930	65749	65749				0.09126928283740199
IYEDGDDDMKR	11	Unmodified	_IYEDGDDDMKR_			0	0	1	Q9HB71	Q9HB71	Q9HB71	CACYBP	Calcyclin-binding protein	MSMS	lu117130	lu117130	452.8628234863281	3	452.862725	1355.56634	NaN	NaN	NaN	NaN	NaN	NaN	NaN	10.042	1	10.042	9.5422	10.542	0								0	0	0	0.010188	1	8782	8782		77.288	64.563	1				38010	1407	5841	5931	65750	65750				-0.09721571381055583
IYEDGDDDMKR	11	Unmodified	_IYEDGDDDMKR_			0	0	1	Q9HB71	Q9HB71	Q9HB71	CACYBP	Calcyclin-binding protein	MULTI-MSMS	lu117132	lu117132	452.8627624511719	3	452.862725	1355.56634	0.19566	8.8608E-05	0.33617	0.00015224	0.53183	0.00024085	452.8629659264034	10.03	0.11825	10.03	9.9792	10.097	0					21	6	5	0	0	0	0.0042789	1	10067	10067		77.288	61.955	1	1578500			38011	1407	5841	5931	65751	65751				-0.09721571381055583
IYEETLNILLYEAQDGR	17	Unmodified	_IYEETLNILLYEAQDGR_			0	0	0	Q9H3F6	Q9H3F6	Q9H3F6	KCTD10	BTB/POZ domain-containing adapter for CUL3-mediated RhoA degradation protein 3	MULTI-MSMS	lu116685	lu116685	680.6807861328125	3	680.680988	2039.02114	0.49434	0.00033649	0.16177	0.00011011	0.65611	0.0004466	681.0154008684564	31.716	0.38328	31.716	31.53	31.913	0					101	22	6	0	0	0	1.4052E-56	2	46075	46075;46100		151.49	135.42	1	175720000			38012	1378	5842	5932	65752;65753	65752				0.04318623515928266
IYEETLNILLYEAQDGR	17	Unmodified	_IYEETLNILLYEAQDGR_			0	0	0	Q9H3F6	Q9H3F6	Q9H3F6	KCTD10	BTB/POZ domain-containing adapter for CUL3-mediated RhoA degradation protein 3	MULTI-MSMS	lu116685	lu116685	1020.5186157226562	2	1020.51784	2039.02114	0.52999	0.00054086	0.1681	0.00017155	0.69809	0.00071241	1021.0193983874675	31.709	0.33293	31.709	31.547	31.88	0					78	19	5	0	0	0	2.4364E-68	2	46101	46096;46101		182.41	164.69	1	86104000			38013	1378	5842	5932	65754;65755	65755				0.04318623515928266
IYEETLNILLYEAQDGR	17	Unmodified	_IYEETLNILLYEAQDGR_			0	0	0	Q9H3F6	Q9H3F6	Q9H3F6	KCTD10	BTB/POZ domain-containing adapter for CUL3-mediated RhoA degradation protein 3	MULTI-MSMS	lu116687	lu116687	680.6820678710938	3	680.680988	2039.02114	0.75221	0.00051202	-0.36909	-0.00025124	0.38312	0.00026078	681.0149968923448	31.776	0.29843	31.776	31.623	31.921	0					81	17	6	0	0	0	1.4052E-56	2	47528	47528;47542		160.63	139.92	1	130050000			38014	1378	5842	5932	65756;65757	65756				0.04318623515928266
IYEETLNILLYEAQDGR	17	Unmodified	_IYEETLNILLYEAQDGR_			0	0	0	Q9H3F6	Q9H3F6	Q9H3F6	KCTD10	BTB/POZ domain-containing adapter for CUL3-mediated RhoA degradation protein 3	MULTI-MSMS	lu116687	lu116687	1021.0216674804688	2	1020.51784	2039.02114	0.82372	0.00084062	-0.39398	-0.00040206	0.42974	0.00043855	1020.5173611746973	31.786	0.3148	31.786	31.639	31.954	0					72	18	5	0	0	0	1.9189E-14	2	47563	47563;47565		125.36	107.64	1	81297000			38015	1378	5842	5932	65758;65759	65758				0.04318623515928266
IYEETLNILLYEAQDGR	17	Unmodified	_IYEETLNILLYEAQDGR_			0	0	0	Q9H3F6	Q9H3F6	Q9H3F6	KCTD10	BTB/POZ domain-containing adapter for CUL3-mediated RhoA degradation protein 3	MSMS	lu117138	lu117138	1020.5108032226562	2	1020.51784	2039.02114	NaN	NaN	NaN	NaN	NaN	NaN	NaN	31.617	1	31.617	31.117	32.117	0								0	0	0	9.632099999999999E-136	1	44513	44513		205.12	176.74	1				38016	1378	5842	5932	65760	65760				0.04318623515928266
IYEETLNILLYEAQDGR	17	Unmodified	_IYEETLNILLYEAQDGR_			0	0	0	Q9H3F6	Q9H3F6	Q9H3F6	KCTD10	BTB/POZ domain-containing adapter for CUL3-mediated RhoA degradation protein 3	MULTI-MSMS	lu117140	lu117140	680.6773071289062	3	680.680988	2039.02114	-3.2658	-0.002223	1.0765	0.00073274	-2.1893	-0.0014902	681.0157626555545	31.69	0.26517	31.69	31.585	31.85	0					35	15	3	0	0	0	4.7712E-69	2	44058	44020;44058		151.49	130.78	1	26974000			38017	1378	5842	5932	65761;65762	65762				0.04318623515928266
IYEETLNILLYEAQDGR	17	Unmodified	_IYEETLNILLYEAQDGR_			0	0	0	Q9H3F6	Q9H3F6	Q9H3F6	KCTD10	BTB/POZ domain-containing adapter for CUL3-mediated RhoA degradation protein 3	MSMS	lu117140	lu117140	1020.5214233398438	2	1020.51784	2039.02114	NaN	NaN	NaN	NaN	NaN	NaN	NaN	31.666	1	31.666	31.166	32.166	0								0	0	0	2.4095E-46	1	44082	44082		160.86	146.61	1				38018	1378	5842	5932	65763	65763				0.04318623515928266
IYEETLNILLYEAQDGR	17	Unmodified	_IYEETLNILLYEAQDGR_			0	0	0	Q9H3F6	Q9H3F6	Q9H3F6	KCTD10	BTB/POZ domain-containing adapter for CUL3-mediated RhoA degradation protein 3	MULTI-MSMS	lu117901	lu117901	680.6808471679688	3	680.680988	2039.02114	-0.23817	-0.00016212	-0.24472	-0.00016657	-0.48289	-0.00032869	681.0151235422135	33.176	0.2681	33.176	33.131	33.399	0					45	16	3	0	0	0	1.4052E-56	2	47733	47713;47733		169.98	149.27	1	14554000			38019	1378	5842	5932	65764;65765	65765				0.04318623515928266
IYEETLNILLYEAQDGR	17	Unmodified	_IYEETLNILLYEAQDGR_			0	0	0	Q9H3F6	Q9H3F6	Q9H3F6	KCTD10	BTB/POZ domain-containing adapter for CUL3-mediated RhoA degradation protein 3	MULTI-MSMS	lu117901	lu117901	1020.5167846679688	2	1020.51784	2039.02114	-0.29425	-0.00030029	-0.597	-0.00060925	-0.89125	-0.00090954	1020.5173845759167	33.187	0.15865	33.187	33.156	33.315	0					27	9	4	0	0	0	2.1158999999999996E-21	3	47736	47736;47737;47817		135.1	119.76	1	10086000			38020	1378	5842	5932	65766;65767;65768	65766				0.04318623515928266
IYEETLNILLYEAQDGR	17	Unmodified	_IYEETLNILLYEAQDGR_			0	0	0	Q9H3F6	Q9H3F6	Q9H3F6	KCTD10	BTB/POZ domain-containing adapter for CUL3-mediated RhoA degradation protein 3	MULTI-MSMS	lu117903	lu117903	681.0156860351562	3	680.680988	2039.02114	0.1996	0.00013586	0.3821	0.00026009	0.5817	0.00039595	681.0154439359109	33.213	0.37412	33.213	33.184	33.558	0					60	22	3	0	0	0	1.4052E-56	3	48792	48777;48792;48810		142.57	122.39	1	21369000			38021	1378	5842	5932	65769;65770;65771	65770				0.04318623515928266
IYEETLNILLYEAQDGR	17	Unmodified	_IYEETLNILLYEAQDGR_			0	0	0	Q9H3F6	Q9H3F6	Q9H3F6	KCTD10	BTB/POZ domain-containing adapter for CUL3-mediated RhoA degradation protein 3	MULTI-MSMS	lu117903	lu117903	1021.0211181640625	2	1020.51784	2039.02114	-0.016234	-1.6567E-05	-0.11785	-0.00012026	-0.13408	-0.00013683	1020.5176372432065	33.239	0.3686	33.239	33.156	33.524	0					39	22	3	0	0	0	3.8807E-08	2	48796	48796;48798		115.92	102.68	1	9889600			38022	1378	5842	5932	65772;65773	65772				0.04318623515928266
IYEETLNILLYEAQDGRGPDNALLEATGGAAGR	33	Unmodified	_IYEETLNILLYEAQDGRGPDNALLEATGGAAGR_			0	0	1	Q9H3F6	Q9H3F6	Q9H3F6	KCTD10	BTB/POZ domain-containing adapter for CUL3-mediated RhoA degradation protein 3	MULTI-MSMS	lu116685	lu116685	1164.9237060546875	3	1164.25314	3489.73759	1.0694	0.001245	0.21257	0.00024749	1.2819	0.0014925	1164.5874266682492	32.96	1.045	32.96	32.711	33.756	0					238	62	6	0	0	0	1.7610999999999998E-19	7	48899	48235;48268;48899;48910;49051;49254;49624		57.287	52.656	1	225330000			38023	1378	5843	5933	65774;65775;65776;65777;65778;65779;65780	65776				0.09231160188892318
IYEETLNILLYEAQDGRGPDNALLEATGGAAGR	33	Unmodified	_IYEETLNILLYEAQDGRGPDNALLEATGGAAGR_			0	0	1	Q9H3F6	Q9H3F6	Q9H3F6	KCTD10	BTB/POZ domain-containing adapter for CUL3-mediated RhoA degradation protein 3	MULTI-MSMS	lu116685	lu116685	873.9445190429688	4	873.441674	3489.73759	1.0727	0.00093696	0.10817	9.4483E-05	1.1809	0.0010314	873.692249934987	32.984	0.9136	32.984	32.908	33.822	0					134	54	5	0	0	0	2.7841E-07	3	49089	48992;49061;49089		40.67	38.851	1	88230000			38024	1378	5843	5933	65781;65782;65783	65783				0.09231160188892318
IYEETLNILLYEAQDGRGPDNALLEATGGAAGR	33	Unmodified	_IYEETLNILLYEAQDGRGPDNALLEATGGAAGR_			0	0	1	Q9H3F6	Q9H3F6	Q9H3F6	KCTD10	BTB/POZ domain-containing adapter for CUL3-mediated RhoA degradation protein 3	MULTI-MSMS	lu116685	lu116685	873.9439086914062	4	873.441674	3489.73759	1.9514	0.0017044	0.5875	0.00051315	2.5389	0.0022176	873.9431570957147	52.618	0.69422	52.618	52.048	52.743	0					55	41	2	0	0	0	0.0090716	3	80183	80003;80183;80428		17.078	15.179	1	383590			38025	1378	5843	5933	65784;65785;65786	65785				0.09231160188892318
IYEETLNILLYEAQDGRGPDNALLEATGGAAGR	33	Unmodified	_IYEETLNILLYEAQDGRGPDNALLEATGGAAGR_			0	0	1	Q9H3F6	Q9H3F6	Q9H3F6	KCTD10	BTB/POZ domain-containing adapter for CUL3-mediated RhoA degradation protein 3	MULTI-MSMS	lu116687	lu116687	1164.5882568359375	3	1164.25314	3489.73759	0.88394	0.0010291	-0.048817	-5.6835E-05	0.83512	0.00097229	1164.9216862122732	33.042	1.0557	33.042	32.79	33.845	0					219	63	5	0	0	0	8.3878E-38	5	49841	49841;50371;50399;50462;51108		81.507	80.239	1	202740000			38026	1378	5843	5933	65787;65788;65789;65790;65791	65787				0.09231160188892318
IYEETLNILLYEAQDGRGPDNALLEATGGAAGR	33	Unmodified	_IYEETLNILLYEAQDGRGPDNALLEATGGAAGR_			0	0	1	Q9H3F6	Q9H3F6	Q9H3F6	KCTD10	BTB/POZ domain-containing adapter for CUL3-mediated RhoA degradation protein 3	MULTI-MSMS	lu116687	lu116687	873.6935424804688	4	873.441674	3489.73759	0.77629	0.00067805	0.18804	0.00016424	0.96434	0.00084229	873.9432793738384	33.048	0.66249	33.048	32.967	33.63	0					132	39	5	0	0	0	5.5137E-38	4	50028	49985;50024;50028;50843		77.533	76.301	1	51759000			38027	1378	5843	5933	65792;65793;65794;65795	65794				0.09231160188892318
IYEETLNILLYEAQDGRGPDNALLEATGGAAGR	33	Unmodified	_IYEETLNILLYEAQDGRGPDNALLEATGGAAGR_			0	0	1	Q9H3F6	Q9H3F6	Q9H3F6	KCTD10	BTB/POZ domain-containing adapter for CUL3-mediated RhoA degradation protein 3	MULTI-MSMS	lu117138	lu117138	1164.916748046875	3	1164.25314	3489.73759	-1.0413	-0.0012123	-0.45968	-0.00053518	-1.501	-0.0017475	1164.5864726086868	32.961	0.44881	32.961	32.801	33.25	0					106	26	7	0	0	0	2.2174E-09	5	46951	46584;46609;46610;46658;46951		46.668	44.785	1	133400000			38028	1378	5843	5933	65796;65797;65798;65799;65800	65800				0.09231160188892318
IYEETLNILLYEAQDGRGPDNALLEATGGAAGR	33	Unmodified	_IYEETLNILLYEAQDGRGPDNALLEATGGAAGR_			0	0	1	Q9H3F6	Q9H3F6	Q9H3F6	KCTD10	BTB/POZ domain-containing adapter for CUL3-mediated RhoA degradation protein 3	MULTI-MSMS	lu117138	lu117138	873.6908569335938	4	873.441674	3489.73759	-1.0398	-0.00090818	-0.42016	-0.00036698	-1.4599	-0.0012752	873.6919959884775	32.98	0.39796	32.98	32.835	33.233	0					86	23	6	0	0	0	2.9666999999999997E-38	3	46648	46648;46655;46952		81.507	76.04	1	54640000			38029	1378	5843	5933	65801;65802;65803	65801				0.09231160188892318
IYEETLNILLYEAQDGRGPDNALLEATGGAAGR	33	Unmodified	_IYEETLNILLYEAQDGRGPDNALLEATGGAAGR_			0	0	1	Q9H3F6	Q9H3F6	Q9H3F6	KCTD10	BTB/POZ domain-containing adapter for CUL3-mediated RhoA degradation protein 3	MULTI-MSMS	lu117901	lu117901	1164.5872802734375	3	1164.25314	3489.73759	-0.16407	-0.00019102	0.1291	0.00015031	-0.034966	-4.0709E-05	1164.5875027762495	34.524	0.61835	34.524	34.426	35.044	0					146	36	6	0	0	0	6.5209E-14	5	49842	49763;49815;49830;49842;49843		53.088	51.651	1	8790500			38030	1378	5843	5933	65804;65805;65806;65807;65808	65807				0.09231160188892318
IYEETLNILLYEAQDGRGPDNALLEATGGAAGR	33	Unmodified	_IYEETLNILLYEAQDGRGPDNALLEATGGAAGR_			0	0	1	Q9H3F6	Q9H3F6	Q9H3F6	KCTD10	BTB/POZ domain-containing adapter for CUL3-mediated RhoA degradation protein 3	MULTI-MSMS	lu117903	lu117903	1164.586181640625	3	1164.25314	3489.73759	-0.33876	-0.00039441	-0.051945	-6.0478E-05	-0.39071	-0.00045489	1164.5870911168067	34.551	0.49756	34.551	34.484	34.982	0					92	29	5	0	0	0	2.2424000000000003E-24	3	50900	50900;50938;50948		66.738	63.583	1	18052000			38031	1378	5843	5933	65809;65810;65811	65809				0.09231160188892318
IYEETLNILLYEAQDGRGPDNALLEATGGAAGR	33	Unmodified	_IYEETLNILLYEAQDGRGPDNALLEATGGAAGR_			0	0	1	Q9H3F6	Q9H3F6	Q9H3F6	KCTD10	BTB/POZ domain-containing adapter for CUL3-mediated RhoA degradation protein 3	MULTI-MSMS	lu117903	lu117903	873.6929321289062	4	873.441674	3489.73759	-0.085168	-7.4389E-05	-0.12939	-0.00011301	-0.21456	-0.0001874	873.9426063551992	34.608	0.28465	34.608	34.548	34.833	0					43	16	4	0	0	0	2.7626E-21	2	51028	51002;51028		62.291	57.116	1	3582300			38032	1378	5843	5933	65812;65813	65813				0.09231160188892318
IYEETLNVLLYETPR	15	Unmodified	_IYEETLNVLLYETPR_			0	0	0	Q13829	Q13829	Q13829	TNFAIP1	BTB/POZ domain-containing adapter for CUL3-mediated RhoA degradation protein 2	MULTI-MSMS	lu116685	lu116685	926.9887084960938	2	926.988192	1851.96183	0.39992	0.00037072	-0.221	-0.00020486	0.17892	0.00016586	927.4896016179416	29.529	0.23232	29.529	29.417	29.649	0					31	13	3	0	0	0	0.0011112	2	42575	42547;42575		121.29	108.33	1	26183000			38033	896	5844	5934	65814;65815	65815				0.06992772292437621
IYEETLNVLLYETPR	15	Unmodified	_IYEETLNVLLYETPR_			0	0	0	Q13829	Q13829	Q13829	TNFAIP1	BTB/POZ domain-containing adapter for CUL3-mediated RhoA degradation protein 2	MULTI-MSMS	lu116685	lu116685	618.6621704101562	3	618.327887	1851.96183	0.45731	0.00028277	-0.26431	-0.00016343	0.19301	0.00011934	618.3278763554258	29.543	0.21615	29.543	29.383	29.599	0					28	12	3	0	0	0	1.9157999999999998E-21	2	42603	42603;42623		148.85	132.61	1	19794000			38034	896	5844	5934	65816;65817	65816				0.06992772292437621
IYEETLNVLLYETPR	15	Unmodified	_IYEETLNVLLYETPR_			0	0	0	Q13829	Q13829	Q13829	TNFAIP1	BTB/POZ domain-containing adapter for CUL3-mediated RhoA degradation protein 2	MULTI-MSMS	lu116687	lu116687	618.3286743164062	3	618.327887	1851.96183	1.2296	0.00076027	0.12129	7.4996E-05	1.3508	0.00083526	618.3278562619768	29.556	0.19878	29.556	29.462	29.661	0					16	11	2	0	0	0	1.9157999999999998E-21	3	43942	43942;43990;44034		148.85	132.61	1	26845000			38035	896	5844	5934	65818;65819;65820	65818				0.06992772292437621
IYEETLNVLLYETPR	15	Unmodified	_IYEETLNVLLYETPR_			0	0	0	Q13829	Q13829	Q13829	TNFAIP1	BTB/POZ domain-containing adapter for CUL3-mediated RhoA degradation protein 2	MULTI-MSMS	lu116687	lu116687	926.9885864257812	2	926.988192	1851.96183	1.3592	0.00126	-0.028942	-2.6829E-05	1.3303	0.0012332	927.4893952337351	29.576	0.19875	29.576	29.478	29.677	0					26	11	3	0	0	0	0.0011112	1	44009	44009		123.62	110.66	1	23012000			38036	896	5844	5934	65821	65821				0.06992772292437621
IYEETLNVLLYETPR	15	Unmodified	_IYEETLNVLLYETPR_			0	0	0	Q13829	Q13829	Q13829	TNFAIP1	BTB/POZ domain-containing adapter for CUL3-mediated RhoA degradation protein 2	MULTI-MSMS	lu117138	lu117138	618.3294067382812	3	618.327887	1851.96183	-4.6323	-0.0028643	1.8106	0.0011196	-2.8217	-0.0017447	618.6629377193709	29.401	0.16736	29.401	29.284	29.452	0					19	9	3	0	0	0	9.473E-17	2	41032	41032;41079		130.66	119.12	1	17783000			38037	896	5844	5934	65822;65823	65822				0.06992772292437621
IYEETLNVLLYETPR	15	Unmodified	_IYEETLNVLLYETPR_			0	0	0	Q13829	Q13829	Q13829	TNFAIP1	BTB/POZ domain-containing adapter for CUL3-mediated RhoA degradation protein 2	MULTI-MSMS	lu117901	lu117901	926.9887084960938	2	926.988192	1851.96183	-0.14226	-0.00013188	0.56258	0.0005215	0.42031	0.00038963	926.9886666566194	30.925	0.3168	30.925	30.771	31.087	0					48	18	4	0	0	0	0.035515	1	44084	44084		77.387	64.624	1	1909000			38038	896	5844	5934	65824	65824				0.06992772292437621
IYEETLNVLLYETPR	15	Unmodified	_IYEETLNVLLYETPR_			0	0	0	Q13829	Q13829	Q13829	TNFAIP1	BTB/POZ domain-containing adapter for CUL3-mediated RhoA degradation protein 2	MULTI-MSMS	lu117901	lu117901	618.662353515625	3	618.327887	1851.96183	-0.098074	-6.0642E-05	-0.10291	-6.3632E-05	-0.20098	-0.00012427	618.3275245439559	30.917	0.33442	30.917	30.787	31.121	0					51	19	4	0	0	0	0.00068408	2	44139	44139;44149		81.128	68.812	1	1443600			38039	896	5844	5934	65825;65826	65825				0.06992772292437621
IYEETLNVLLYETPR	15	Unmodified	_IYEETLNVLLYETPR_			0	0	0	Q13829	Q13829	Q13829	TNFAIP1	BTB/POZ domain-containing adapter for CUL3-mediated RhoA degradation protein 2	MULTI-MSMS	lu117903	lu117903	926.9878540039062	2	926.988192	1851.96183	-0.094737	-8.782E-05	0.41326	0.00038309	0.31853	0.00029527	927.4899782917901	30.962	0.28343	30.962	30.807	31.09	0					47	16	4	0	0	0	0.039005	1	45147	45147		75.788	68.769	1	2069400			38040	896	5844	5934	65827	65827				0.06992772292437621
IYEETLNVLLYETPR	15	Unmodified	_IYEETLNVLLYETPR_			0	0	0	Q13829	Q13829	Q13829	TNFAIP1	BTB/POZ domain-containing adapter for CUL3-mediated RhoA degradation protein 2	MULTI-MSMS	lu117903	lu117903	618.3277587890625	3	618.327887	1851.96183	0.03768	2.3298E-05	-0.48933	-0.00030257	-0.45165	-0.00027927	618.3273830293351	30.94	0.3665	30.94	30.774	31.14	0					55	21	4	0	0	0	0.0020673	2	45179	45159;45179		67.846	54.271	1	1532400			38041	896	5844	5934	65828;65829	65829				0.06992772292437621
IYELAAGGTAVGTGLNTR	18	Unmodified	_IYELAAGGTAVGTGLNTR_			0	0	0	P07954	P07954	P07954	FH	Fumarate hydratase, mitochondrial	MULTI-MSMS	lu117889	lu117889	882.4679565429688	2	882.467958	1762.92136	-0.21456	-0.00018934	-0.30932	-0.00027296	-0.52388	-0.00046231	882.4672864057814	21.191	0.28334	21.191	21.109	21.393	0					27	16	3	0	0	0	0.02059	2	30571	30571;30612		45.213	33.151	1	603120			38042	278	5845	5935	65830;65831	65830				0.07041850692621665
IYFLNQLGDLALSAAQSALLLGIGLQHK	28	Unmodified	_IYFLNQLGDLALSAAQSALLLGIGLQHK_			0	0	0	Q9H0A0	Q9H0A0	Q9H0A0	NAT10	N-acetyltransferase 10	MULTI-MSMS	lu116681	lu116681	990.2296752929688	3	989.893719	2966.65933	1.2506	0.001238	0.18891	0.000187	1.4395	0.001425	990.5624341935965	49.831	0.2343	49.831	49.689	49.923	0					65	13	7	0	0	0	0.00014579	3	80023	79979;80004;80023		36.872	36.6	1	8613400			38043	1365	5846	5936	65832;65833;65834	65834				0.25466468923013963
IYFLNQLGDLALSAAQSALLLGIGLQHK	28	Unmodified	_IYFLNQLGDLALSAAQSALLLGIGLQHK_			0	0	0	Q9H0A0	Q9H0A0	Q9H0A0	NAT10	N-acetyltransferase 10	MULTI-MSMS	lu116681	lu116681	742.9228515625	4	742.672108	2966.65933	1.3851	0.0010287	-0.7043	-0.00052306	0.68082	0.00050563	743.1730191484577	49.821	0.20078	49.821	49.705	49.906	0					38	11	4	0	0	0	5.2365E-10	2	80026	80000;80026		60.33	59.685	1	3952600			38044	1365	5846	5936	65835;65836	65836				0.25466468923013963
IYFLNQLGDLALSAAQSALLLGIGLQHK	28	Unmodified	_IYFLNQLGDLALSAAQSALLLGIGLQHK_			0	0	0	Q9H0A0	Q9H0A0	Q9H0A0	NAT10	N-acetyltransferase 10	MULTI-MSMS	lu116683	lu116683	990.228271484375	3	989.893719	2966.65933	1.9732	0.0019533	-0.39223	-0.00038827	1.581	0.001565	990.2275855682959	49.86	0.13244	49.86	49.765	49.898	0					22	7	4	0	0	0	0.031475	2	79433	79433;79455		15.965	13.003	1	533930			38045	1365	5846	5936	65837;65838	65837				0.25466468923013963
IYFLNQLGDLALSAAQSALLLGIGLQHK	28	Unmodified	_IYFLNQLGDLALSAAQSALLLGIGLQHK_			0	0	0	Q9H0A0	Q9H0A0	Q9H0A0	NAT10	N-acetyltransferase 10	MULTI-MSMS	lu116685	lu116685	743.1751098632812	4	742.672108	2966.65933	1.4122	0.0010488	0.49424	0.00036706	1.9064	0.0014159	743.1738856563213	49.725	0.16598	49.725	49.628	49.794	0					35	9	5	0	0	0	0.00026343	2	76074	76043;76074		32.548	27.6	1	511120			38046	1365	5846	5936	65839;65840	65840				0.25466468923013963
IYFLNQLGDLALSAAQSALLLGIGLQHK	28	Unmodified	_IYFLNQLGDLALSAAQSALLLGIGLQHK_			0	0	0	Q9H0A0	Q9H0A0	Q9H0A0	NAT10	N-acetyltransferase 10	MULTI-MSMS	lu117134	lu117134	990.2299194335938	3	989.893719	2966.65933	0.80743	0.00079927	0.66958	0.00066281	1.477	0.0014621	990.2287741099977	49.876	0.21593	49.876	49.777	49.993	0					56	12	6	0	0	0	0.00016028	2	76406	76380;76406		36.316	35.884	1	1975500			38047	1365	5846	5936	65841;65842	65842				0.25466468923013963
IYFLNQLGDLALSAAQSALLLGIGLQHK	28	Unmodified	_IYFLNQLGDLALSAAQSALLLGIGLQHK_			0	0	0	Q9H0A0	Q9H0A0	Q9H0A0	NAT10	N-acetyltransferase 10	MULTI-MSMS	lu117134	lu117134	742.9234619140625	4	742.672108	2966.65933	0.93489	0.00069432	-0.32263	-0.00023961	0.61227	0.00045471	743.1732926856321	49.878	0.19886	49.878	49.777	49.975	0					38	11	4	0	0	0	0.00010349	2	76405	76398;76405		36.872	35.477	1	1221900			38048	1365	5846	5936	65843;65844	65844				0.25466468923013963
IYFLNQLGDLALSAAQSALLLGIGLQHK	28	Unmodified	_IYFLNQLGDLALSAAQSALLLGIGLQHK_			0	0	0	Q9H0A0	Q9H0A0	Q9H0A0	NAT10	N-acetyltransferase 10	MULTI-MSMS	lu117136	lu117136	742.9234008789062	4	742.672108	2966.65933	1.3026	0.00096737	-0.58564	-0.00043494	0.71692	0.00053244	742.9224991940642	49.729	0.15052	49.729	49.656	49.807	0					23	8	4	0	0	0	0.00023956	2	74431	74407;74431		33.067	32.166	1	1367700			38049	1365	5846	5936	65845;65846	65846				0.25466468923013963
IYFLNQLGDLALSAAQSALLLGIGLQHK	28	Unmodified	_IYFLNQLGDLALSAAQSALLLGIGLQHK_			0	0	0	Q9H0A0	Q9H0A0	Q9H0A0	NAT10	N-acetyltransferase 10	MULTI-MSMS	lu117136	lu117136	990.2295532226562	3	989.893719	2966.65933	0.57202	0.00056624	0.31951	0.00031628	0.89153	0.00088252	990.2284513227619	49.737	0.16725	49.737	49.656	49.823	0					35	9	6	0	0	0	4.26E-05	1	74408	74408		40.83	39.198	1	2123100			38050	1365	5846	5936	65847	65847				0.25466468923013963
IYFLNQLGDLALSAAQSALLLGIGLQHK	28	Unmodified	_IYFLNQLGDLALSAAQSALLLGIGLQHK_			0	0	0	Q9H0A0	Q9H0A0	Q9H0A0	NAT10	N-acetyltransferase 10	MULTI-MSMS	lu117138	lu117138	989.8958129882812	3	989.893719	2966.65933	0.47144	0.00046668	0.58295	0.00057706	1.0544	0.0010437	990.2287003954505	49.674	0.16946	49.674	49.579	49.748	0					42	9	5	0	0	0	0.017197	1	72649	72649		19.168	16.407	1	775350			38051	1365	5846	5936	65848	65848				0.25466468923013963
IYFLNQLGDLALSAAQSALLLGIGLQHK	28	Unmodified	_IYFLNQLGDLALSAAQSALLLGIGLQHK_			0	0	0	Q9H0A0	Q9H0A0	Q9H0A0	NAT10	N-acetyltransferase 10	MULTI-MSMS	lu117138	lu117138	742.6721801757812	4	742.672108	2966.65933	1.1378	0.00084504	-0.13178	-9.7866E-05	1.0061	0.00074718	742.9224128876009	49.66	0.22023	49.66	49.579	49.799	0					32	12	4	0	0	0	1.4454E-09	1	72673	72673		56.461	54.942	1	391240			38052	1365	5846	5936	65849	65849				0.25466468923013963
IYGADDIELLPEAQHK	16	Unmodified	_IYGADDIELLPEAQHK_			0	0	0	P11586	P11586	P11586	MTHFD1	C-1-tetrahydrofolate synthase, cytoplasmic;Methylenetetrahydrofolate dehydrogenase;Methenyltetrahydrofolate cyclohydrolase;Formyltetrahydrofolate synthetase;C-1-tetrahydrofolate synthase, cytoplasmic, N-terminally processed	MULTI-MSMS	lu117132	lu117132	604.6439819335938	3	604.643986	1810.91013	0.43457	0.00026276	-0.25209	-0.00015242	0.18249	0.00011034	604.9780118513655	22.425	0.23318	22.425	22.308	22.541	0					29	13	3	0	0	0	0.0019692	2	29352	29352;29431		54.393	47.447	1	3005900			38053	320	5847	5937	65850;65851	65850				0.03711028598536359
IYGESADAVKK	11	Unmodified	_IYGESADAVKK_			0	0	1	P51114	P51114	P51114	FXR1	Fragile X mental retardation syndrome-related protein 1	MULTI-MSMS	lu116683	lu116683	394.2117919921875	3	394.211794	1179.61355	0.049273	1.9424E-05	0.30272	0.00011934	0.352	0.00013876	394.21190380377453	9.6687	0.21683	9.6687	9.495	9.7118	0					28	12	4	0	0	0	0.046216	1	12591	12591		48.188	27.156	1	5457600			38054	596	5848	5938	65852	65852				0.030930759522561857
IYGESADAVKK	11	Unmodified	_IYGESADAVKK_			0	0	1	P51114	P51114	P51114	FXR1	Fragile X mental retardation syndrome-related protein 1	MULTI-MSMS	lu117134	lu117134	394.2130126953125	3	394.211794	1179.61355	-0.00099164	-3.9092E-07	1.2636	0.00049811	1.2626	0.00049772	394.212481901004	9.5816	0.28263	9.5816	9.4748	9.7574	0					34	16	3	0	0	0	0.020135	3	10500	10461;10477;10500		59.265	29.126	1	24091000			38055	596	5848	5938	65853;65854;65855	65855				0.030930759522561857
IYGESADAVKK	11	Unmodified	_IYGESADAVKK_			0	0	1	P51114	P51114	P51114	FXR1	Fragile X mental retardation syndrome-related protein 1	MULTI-MSMS	lu117136	lu117136	393.88177490234375	3	394.211794	1179.61355	-0.6137	-0.00024193	2.1073	0.00083072	1.4936	0.00058879	394.2128976356806	9.5159	0.25187	9.5159	9.4405	9.6924	0					37	10	5	0	0	0	0.029512	2	9786	9786;9800		54.343	30.965	1	10537000			38056	596	5848	5938	65856;65857	65856				0.030930759522561857
IYGETPEACR	10	Unmodified	_IYGETPEACR_			0	0	0	P51116	P51116	P51116	FXR2	Fragile X mental retardation syndrome-related protein 2	MSMS	lu117134	lu117134	598.2745971679688	2	598.274238	1194.53392	NaN	NaN	NaN	NaN	NaN	NaN	NaN	11.489	1	11.489	10.989	11.989	0								0	0	0	0.00028611	1	13639	13639		136.27	102.1	1				38057	597	5849	5939	65858	65858				-0.05556313993361073
IYGETPEACR	10	Unmodified	_IYGETPEACR_			0	0	0	P51116	P51116	P51116	FXR2	Fragile X mental retardation syndrome-related protein 2	MSMS	lu117134	lu117134	598.275146484375	2	598.274238	1194.53392	NaN	NaN	NaN	NaN	NaN	NaN	NaN	11.496	1	11.496	10.996	11.996	0								0	0	0	0.0044215	1	13650	13650		124.08	81.684	1				38058	597	5849	5939	65859	65859				-0.05556313993361073
IYGETPEACR	10	Unmodified	_IYGETPEACR_			0	0	0	P51116	P51116	P51116	FXR2	Fragile X mental retardation syndrome-related protein 2	MULTI-MSMS	lu117136	lu117136	598.2755737304688	2	598.274238	1194.53392	-0.18816	-0.00011257	1.4488	0.0008668	1.2607	0.00075422	598.2750942795071	11.449	0.11406	11.449	11.377	11.491	0					11	6	2	0	0	0	0.035693	1	12928	12928		87.696	64.654	1	8182800			38059	597	5849	5939	65860	65860				-0.05556313993361073
IYGETPEACR	10	Unmodified	_IYGETPEACR_			0	0	0	P51116	P51116	P51116	FXR2	Fragile X mental retardation syndrome-related protein 2	MULTI-MSMS	lu117897	lu117897	598.2742309570312	2	598.274238	1194.53392	0.04572	2.7353E-05	0.10298	6.1612E-05	0.1487	8.8965E-05	598.2743544088165	11.927	0.14137	11.927	11.871	12.013	0					14	8	2	0	0	0	0.020777	2	14891	14863;14891		85.161	64.214	1	1686000			38060	597	5849	5939	65861;65862	65862				-0.05556313993361073
IYGIHALLVVGGFEAYEGVLQLVEAR	26	Unmodified	_IYGIHALLVVGGFEAYEGVLQLVEAR_			0	0	0	P17858	P17858	P17858	PFKL	ATP-dependent 6-phosphofructokinase, liver type	MULTI-MSMS	lu116681	lu116681	939.8517456054688	3	939.51636	2815.52725	0.83701	0.00078639	0.28601	0.00026871	1.123	0.0010551	939.8509099073021	44.236	0.18282	44.236	44.161	44.344	0					30	10	4	0	0	0	0.0028206	1	71059	71059		27.803	21.566	1	519760			38061	370	5850	5940	65863	65863				0.19210863905982478
IYGLGSLALYEK	12	Unmodified	_IYGLGSLALYEK_			0	0	0	P36542	P36542	P36542	ATP5C1	ATP synthase subunit gamma, mitochondrial	MULTI-MSMS	lu116681	lu116681	663.8683471679688	2	663.868828	1325.7231	0.1522	0.00010104	-0.72589	-0.0004819	-0.57369	-0.00038086	663.8682586100657	26.592	0.15017	26.592	26.517	26.667	0					24	8	4	0	0	0	0.00067459	1	41298	41298		109.83	71.076	1	9593700			38062	503	5851	5941	65864	65864				0.07327081571611416
IYGLGSLALYEK	12	Unmodified	_IYGLGSLALYEK_			0	0	0	P36542	P36542	P36542	ATP5C1	ATP synthase subunit gamma, mitochondrial	MULTI-MSMS	lu116683	lu116683	663.8690185546875	2	663.868828	1325.7231	0.43439	0.00028838	0.24122	0.00016014	0.67561	0.00044852	664.370495274853	26.637	0.15014	26.637	26.554	26.704	0					15	8	2	0	0	0	0.001038	2	40536	40536;40553		99.788	77.208	1	7727300			38063	503	5851	5941	65865;65866	65865				0.07327081571611416
IYGLGSLALYEK	12	Unmodified	_IYGLGSLALYEK_			0	0	0	P36542	P36542	P36542	ATP5C1	ATP synthase subunit gamma, mitochondrial	MULTI-MSMS	lu116685	lu116685	663.87060546875	2	663.868828	1325.7231	1.6917	0.0011231	0.99929	0.0006634	2.691	0.0017865	663.8692621986557	26.5	0.21663	26.5	26.366	26.583	0					32	12	4	0	0	0	3.897E-05	2	37269	37269;37289		120.27	78.846	1	21614000			38064	503	5851	5941	65867;65868	65867				0.07327081571611416
IYGLGSLALYEK	12	Unmodified	_IYGLGSLALYEK_			0	0	0	P36542	P36542	P36542	ATP5C1	ATP synthase subunit gamma, mitochondrial	MULTI-MSMS	lu116687	lu116687	663.869873046875	2	663.868828	1325.7231	1.15	0.00076347	0.40811	0.00027093	1.5581	0.0010344	663.8689449706435	26.539	0.29845	26.539	26.372	26.671	0					27	17	2	0	0	0	0.001038	2	38557	38557;38573		99.788	70.618	1	22929000			38065	503	5851	5941	65869;65870	65869				0.07327081571611416
IYGLGSLALYEK	12	Unmodified	_IYGLGSLALYEK_			0	0	0	P36542	P36542	P36542	ATP5C1	ATP synthase subunit gamma, mitochondrial	MSMS	lu117134	lu117134	663.8688354492188	2	663.868828	1325.7231	NaN	NaN	NaN	NaN	NaN	NaN	NaN	26.344	1	26.344	25.844	26.844	0								0	0	0	0.00028208	1	38522	38522		109.83	63.373	1				38066	503	5851	5941	65871	65871				0.07327081571611416
IYGLGSLALYEK	12	Unmodified	_IYGLGSLALYEK_			0	0	0	P36542	P36542	P36542	ATP5C1	ATP synthase subunit gamma, mitochondrial	MSMS	lu117134	lu117134	663.869384765625	2	663.868828	1325.7231	NaN	NaN	NaN	NaN	NaN	NaN	NaN	26.374	1	26.374	25.874	26.874	0								0	0	0	0.0015919	1	38572	38572		120.27	88.638	1				38067	503	5851	5941	65872	65872				0.07327081571611416
IYGLGSLALYEK	12	Unmodified	_IYGLGSLALYEK_			0	0	0	P36542	P36542	P36542	ATP5C1	ATP synthase subunit gamma, mitochondrial	MSMS	lu117136	lu117136	663.8700561523438	2	663.868828	1325.7231	NaN	NaN	NaN	NaN	NaN	NaN	NaN	26.295	1	26.295	25.795	26.795	0								0	0	0	0.0049588	1	36942	36942		99.788	58.708	1				38068	503	5851	5941	65873	65873				0.07327081571611416
IYGLGSLALYEK	12	Unmodified	_IYGLGSLALYEK_			0	0	0	P36542	P36542	P36542	ATP5C1	ATP synthase subunit gamma, mitochondrial	MSMS	lu117136	lu117136	663.8699340820312	2	663.868828	1325.7231	NaN	NaN	NaN	NaN	NaN	NaN	NaN	26.32	1	26.32	25.82	26.82	0								0	0	0	0.044176	1	36976	36976		75.652	48.605	1				38069	503	5851	5941	65874	65874				0.07327081571611416
IYGLGSLALYEK	12	Unmodified	_IYGLGSLALYEK_			0	0	0	P36542	P36542	P36542	ATP5C1	ATP synthase subunit gamma, mitochondrial	MULTI-MSMS	lu117138	lu117138	663.86865234375	2	663.868828	1325.7231	-2.4447	-0.0016229	1.1991	0.00079603	-1.2456	-0.0008269	663.8695490818772	26.262	0.22421	26.262	26.164	26.388	0					18	13	2	0	0	0	0.001038	2	35926	35926;35940		99.788	63.341	1	23453000			38070	503	5851	5941	65875;65876	65875				0.07327081571611416
IYGLGSLALYEK	12	Unmodified	_IYGLGSLALYEK_			0	0	0	P36542	P36542	P36542	ATP5C1	ATP synthase subunit gamma, mitochondrial	MULTI-MSMS	lu117140	lu117140	663.8687744140625	2	663.868828	1325.7231	-1.1484	-0.00076241	-0.96699	-0.00064195	-2.1154	-0.0014044	664.871352214567	26.284	0.12334	26.284	26.24	26.364	0					16	7	3	0	0	0	0.0013791	2	35920	35920;35926		97.597	70.549	1	22643000			38071	503	5851	5941	65877;65878	65877				0.07327081571611416
IYGLGSLALYEK	12	Unmodified	_IYGLGSLALYEK_			0	0	0	P36542	P36542	P36542	ATP5C1	ATP synthase subunit gamma, mitochondrial	MULTI-MSMS	lu117893	lu117893	663.8692016601562	2	663.868828	1325.7231	0.50858	0.00033763	-0.19257	-0.00012784	0.31601	0.00020979	663.8685640537087	27.737	0.15083	27.737	27.648	27.798	0					20	8	3	0	0	0	0.029982	1	39269	39269		65.278	38.585	1	387210			38072	503	5851	5941	65879	65879				0.07327081571611416
IYGLGSLALYEK	12	Unmodified	_IYGLGSLALYEK_			0	0	0	P36542	P36542	P36542	ATP5C1	ATP synthase subunit gamma, mitochondrial	MULTI-MSMS	lu117897	lu117897	663.869140625	2	663.868828	1325.7231	0.46999	0.00031201	0.10593	7.0325E-05	0.57592	0.00038233	663.868751254943	27.708	0.18263	27.708	27.633	27.815	0					28	10	4	0	0	0	0.0022867	2	40183	40183;40191		92.239	63.069	1	3054900			38073	503	5851	5941	65880;65881	65880				0.07327081571611416
IYGLGSLALYEK	12	Unmodified	_IYGLGSLALYEK_			0	0	0	P36542	P36542	P36542	ATP5C1	ATP synthase subunit gamma, mitochondrial	MULTI-MSMS	lu117899	lu117899	663.8689575195312	2	663.868828	1325.7231	0.50651	0.00033625	-0.060824	-4.0379E-05	0.44568	0.00029587	663.8685675110235	27.742	0.13272	27.742	27.676	27.809	0					20	7	4	0	0	0	0.001038	2	40296	40296;40301		99.788	81.526	1	2267300			38074	503	5851	5941	65882;65883	65882				0.07327081571611416
IYGLGSLALYEK	12	Unmodified	_IYGLGSLALYEK_			0	0	0	P36542	P36542	P36542	ATP5C1	ATP synthase subunit gamma, mitochondrial	MULTI-MSMS	lu117901	lu117901	663.8689575195312	2	663.868828	1325.7231	0.48895	0.0003246	0.032439	2.1535E-05	0.52139	0.00034613	663.8687246185889	27.75	0.1833	27.75	27.66	27.843	0					30	10	4	0	0	0	0.001038	2	38932	38932;38950		99.788	65.866	1	2397400			38075	503	5851	5941	65884;65885	65884				0.07327081571611416
IYGLGSLALYEK	12	Unmodified	_IYGLGSLALYEK_			0	0	0	P36542	P36542	P36542	ATP5C1	ATP synthase subunit gamma, mitochondrial	MULTI-MSMS	lu117903	lu117903	663.8689575195312	2	663.868828	1325.7231	0.45263	0.00030048	0.096679	6.4182E-05	0.5493	0.00036467	663.8686832107362	27.771	0.23369	27.771	27.681	27.914	0					42	13	4	0	0	0	0.001038	2	40001	39990;40001		99.788	58.361	1	3424300			38076	503	5851	5941	65886;65887	65887				0.07327081571611416
IYGYVCATK	9	Unmodified	_IYGYVCATK_			0	0	0	Q9NQC7	Q9NQC7	Q9NQC7	CYLD	Ubiquitin carboxyl-terminal hydrolase CYLD	MULTI-MSMS	lu117897	lu117897	537.7680053710938	2	537.76806	1073.52157	0.074954	4.0308E-05	-0.0023187	-1.2469E-06	0.072635	3.9061E-05	537.7679896196246	14.742	0.16838	14.742	14.65	14.818	0					27	9	4	0	0	0	0.019054	1	19365	19365		85.161	51.645	1	2201400			38077	1425	5852	5942	65888	65888				-0.012253056657300476
IYGYVCATK	9	Unmodified	_IYGYVCATK_			0	0	0	Q9NQC7	Q9NQC7	Q9NQC7	CYLD	Ubiquitin carboxyl-terminal hydrolase CYLD	MULTI-MSMS	lu117899	lu117899	537.7680053710938	2	537.76806	1073.52157	-0.39014	-0.0002098	0.32052	0.00017236	-0.069621	-3.744E-05	537.7682755802259	14.756	0.18381	14.756	14.653	14.836	0					26	10	4	0	0	0	0.032453	1	19534	19534		77.318	50.521	1	1820200			38078	1425	5852	5942	65889	65889				-0.012253056657300476
IYHPNIDEK	9	Unmodified	_IYHPNIDEK_			0	0	0	P68036;A0A1B0GUS4	P68036	P68036	UBE2L3	Ubiquitin-conjugating enzyme E2 L3	MULTI-MSMS	lu117136	lu117136	376.86126708984375	3	376.860984	1127.56112	-0.87285	-0.00032894	-1.1139	-0.00041978	-1.9867	-0.00074872	376.8605504236716	11.352	0.2475	11.352	11.161	11.409	0					25	14	3	0	0	0	0.021971	1	12744	12744		48.602	23.476	1	5186500			38079	759	5853	5943	65890	65890				0.0024453760931919533
IYIDSNNNPER	11	Unmodified	_IYIDSNNNPER_			0	0	0	Q00610	Q00610	Q00610	CLTC	Clathrin heavy chain 1	MULTI-MSMS	lu116681	lu116681	667.8204956054688	2	667.820398	1333.62624	-0.11344	-7.5754E-05	-0.31054	-0.00020739	-0.42398	-0.00028314	667.820482181346	12.792	0.15095	12.792	12.722	12.873	0					22	8	4	0	0	0	0.00057103	2	18394	18394;18407		104.42	76.342	1	4278400			38080	795	5854	5944	65891;65892	65891				-0.027225126554640156
IYIDSNNNPER	11	Unmodified	_IYIDSNNNPER_			0	0	0	Q00610	Q00610	Q00610	CLTC	Clathrin heavy chain 1	MULTI-MSMS	lu116683	lu116683	667.8202514648438	2	667.820398	1333.62624	0.00061235	4.0894E-07	0.1782	0.000119	0.17881	0.00011941	667.8204438771979	12.792	0.1843	12.792	12.7	12.884	0					26	10	3	0	0	0	0.0016365	1	17702	17702		96.034	60.882	1	6377500			38081	795	5854	5944	65893	65893				-0.027225126554640156
IYIDSNNNPER	11	Unmodified	_IYIDSNNNPER_			0	0	0	Q00610	Q00610	Q00610	CLTC	Clathrin heavy chain 1	MULTI-MSMS	lu117126	lu117126	667.8206787109375	2	667.820398	1333.62624	-0.10305	-6.882E-05	0.53066	0.00035439	0.42761	0.00028557	667.8206698950098	12.91	0.16715	12.91	12.801	12.968	0					22	9	3	0	0	0	0.0011443	1	13091	13091		99.013	82.296	1	3685800			38082	795	5854	5944	65894	65894				-0.027225126554640156
IYIDSNNNPER	11	Unmodified	_IYIDSNNNPER_			0	0	0	Q00610	Q00610	Q00610	CLTC	Clathrin heavy chain 1	MULTI-MSMS	lu117130	lu117130	667.8204345703125	2	667.820398	1333.62624	0.68936	0.00046037	-0.19094	-0.00012751	0.49842	0.00033285	667.8201020893537	12.877	0.18412	12.877	12.791	12.975	0					23	10	3	0	0	0	0.0026442	2	13286	13286;13320		93.598	66.55	1	1936600			38083	795	5854	5944	65895;65896	65895				-0.027225126554640156
IYIDSNNNPER	11	Unmodified	_IYIDSNNNPER_			0	0	0	Q00610	Q00610	Q00610	CLTC	Clathrin heavy chain 1	MULTI-MSMS	lu117132	lu117132	667.8206176757812	2	667.820398	1333.62624	0.54526	0.00036414	0.0073902	4.9353E-06	0.55265	0.00036907	667.8203335415355	12.826	0.18324	12.826	12.725	12.909	0					20	10	3	0	0	0	2.5255E-05	2	14436	14436;14449		125.71	91.791	1	3447400			38084	795	5854	5944	65897;65898	65897				-0.027225126554640156
IYIDSNNNPER	11	Unmodified	_IYIDSNNNPER_			0	0	0	Q00610	Q00610	Q00610	CLTC	Clathrin heavy chain 1	MSMS	lu117134	lu117134	667.820556640625	2	667.820398	1333.62624	NaN	NaN	NaN	NaN	NaN	NaN	NaN	12.708	1	12.708	12.208	13.208	0								0	0	0	0.0015078	1	15594	15594		104.01	69.841	1				38085	795	5854	5944	65899	65899				-0.027225126554640156
IYIDSNNNPER	11	Unmodified	_IYIDSNNNPER_			0	0	0	Q00610	Q00610	Q00610	CLTC	Clathrin heavy chain 1	MSMS	lu117134	lu117134	667.8202514648438	2	667.820398	1333.62624	NaN	NaN	NaN	NaN	NaN	NaN	NaN	12.716	1	12.716	12.216	13.216	0								0	0	0	0.00017509	1	15608	15608		126.24	83.846	1				38086	795	5854	5944	65900	65900				-0.027225126554640156
IYIDSNNNPER	11	Unmodified	_IYIDSNNNPER_			0	0	0	Q00610	Q00610	Q00610	CLTC	Clathrin heavy chain 1	MULTI-MSMS	lu117136	lu117136	667.8204956054688	2	667.820398	1333.62624	0.27585	0.00018422	-0.093829	-6.2661E-05	0.18202	0.00012156	667.8202990331105	12.664	0.18329	12.664	12.572	12.755	0					29	10	3	0	0	0	3.5979E-05	2	14764	14764;14776		123.21	109.75	1	19788000			38087	795	5854	5944	65901;65902	65901				-0.027225126554640156
IYIDSNNNPER	11	Unmodified	_IYIDSNNNPER_			0	0	0	Q00610	Q00610	Q00610	CLTC	Clathrin heavy chain 1	MULTI-MSMS	lu117138	lu117138	667.8203735351562	2	667.820398	1333.62624	-0.75712	-0.00050562	0.64369	0.00042987	-0.11343	-7.5752E-05	667.8207692173078	12.679	0.13453	12.679	12.603	12.738	0					10	7	2	0	0	0	0.0099307	1	14424	14424		81.525	40.747	1	4265000			38088	795	5854	5944	65903	65903				-0.027225126554640156
IYIDSNNNPER	11	Unmodified	_IYIDSNNNPER_			0	0	0	Q00610	Q00610	Q00610	CLTC	Clathrin heavy chain 1	MULTI-MSMS	lu117889	lu117889	667.8203125	2	667.820398	1333.62624	0.090082	6.0159E-05	0.66839	0.00044636	0.75847	0.00050652	667.8206062755118	13.099	0.16969	13.099	13.017	13.187	0					18	9	3	0	0	0	0.02924	1	18149	18149		68.846	36.034	1	694450			38089	795	5854	5944	65904	65904				-0.027225126554640156
IYIDSNNNPER	11	Unmodified	_IYIDSNNNPER_			0	0	0	Q00610	Q00610	Q00610	CLTC	Clathrin heavy chain 1	MULTI-MSMS	lu117895	lu117895	667.8206176757812	2	667.820398	1333.62624	0.18521	0.00012369	0.29872	0.00019949	0.48393	0.00032318	667.8204108260229	13.173	0.1664	13.173	13.075	13.241	0					21	9	3	0	0	0	0.02924	1	16567	16567		68.846	68.846	1	646780			38090	795	5854	5944	65905	65905				-0.027225126554640156
IYIDSNNNPER	11	Unmodified	_IYIDSNNNPER_			0	0	0	Q00610	Q00610	Q00610	CLTC	Clathrin heavy chain 1	MULTI-MSMS	lu117897	lu117897	667.8204956054688	2	667.820398	1333.62624	0.21761	0.00014532	0.028811	1.924E-05	0.24642	0.00016456	667.8203813286566	13.178	0.18513	13.178	13.067	13.252	0					26	10	3	0	0	0	0.0016365	2	16834	16834;16842		96.034	73.454	1	3920000			38091	795	5854	5944	65906;65907	65906				-0.027225126554640156
IYIDSNNNPER	11	Unmodified	_IYIDSNNNPER_			0	0	0	Q00610	Q00610	Q00610	CLTC	Clathrin heavy chain 1	MULTI-MSMS	lu117899	lu117899	667.8203125	2	667.820398	1333.62624	0.23953	0.00015996	-0.0086835	-5.799E-06	0.23085	0.00015417	667.8203374098822	13.136	0.2171	13.136	13.003	13.22	0					33	12	4	0	0	0	0.00049665	2	16998	16998;17005		109.48	90.375	1	6477500			38092	795	5854	5944	65908;65909	65908				-0.027225126554640156
IYLEGKIDYGEYMDKNNVR	19	Unmodified	_IYLEGKIDYGEYMDKNNVR_			0	0	2	Q04837	Q04837	Q04837	SSBP1	Single-stranded DNA-binding protein, mitochondrial	MULTI-MSMS	lu117901	lu117901	581.0379028320312	4	580.78741	2319.12053	0.0015871	9.2177E-07	-0.18079	-0.000105	-0.1792	-0.00010408	581.0380507962396	21.107	0.21628	21.107	21.055	21.272	0					34	12	4	0	0	0	0.01071	1	28373	28373		71.286	65.263	1	3291000			38093	819	5855	5945	65910	65910				0.013736981383772218
IYLEGKIDYGEYMDKNNVR	19	Unmodified	_IYLEGKIDYGEYMDKNNVR_			0	0	2	Q04837	Q04837	Q04837	SSBP1	Single-stranded DNA-binding protein, mitochondrial	MULTI-MSMS	lu117903	lu117903	581.0377807617188	4	580.78741	2319.12053	-0.2269	-0.00013178	0.026143	1.5184E-05	-0.20076	-0.0001166	581.0381518855412	21.135	0.36325	21.135	21.065	21.428	0					43	21	4	0	0	0	0.0069509	2	29420	29420;29445		88.108	82.297	1	6955400			38094	819	5855	5945	65911;65912	65911				0.013736981383772218
IYLEGKIDYGEYMDKNNVR	19	Unmodified	_IYLEGKIDYGEYMDKNNVR_			0	0	2	Q04837	Q04837	Q04837	SSBP1	Single-stranded DNA-binding protein, mitochondrial	MULTI-MSMS	lu117903	lu117903	774.3818359375	3	774.047454	2319.12053	-0.12537	-9.7039E-05	0.39915	0.00030896	0.27378	0.00021192	774.382161409052	21.124	0.16243	21.124	21.065	21.227	0					32	9	5	0	0	0	0.0054612	2	29451	29424;29451		100.68	83.057	1	3665500			38095	819	5855	5945	65913;65914	65914				0.013736981383772218
IYLTADNLVLNLQDESFTR	19	Unmodified	_IYLTADNLVLNLQDESFTR_			0	0	0	Q99623	Q99623	Q99623	PHB2	Prohibitin-2	MULTI-MSMS	lu117126	lu117126	742.7210083007812	3	742.386464	2224.13756	-0.58762	-0.00043624	0.51221	0.00038026	-0.075406	-5.5981E-05	742.7213738177771	32.598	0.16631	32.598	32.532	32.699	0					26	9	4	0	0	0	0.00010397	2	44430	44415;44430		58.635	49.149	1	7609500			38096	1306	5856	5946	65915;65916	65916				0.07445942015874607
IYLTADNLVLNLQDESFTR	19	Unmodified	_IYLTADNLVLNLQDESFTR_			0	0	0	Q99623	Q99623	Q99623	PHB2	Prohibitin-2	MULTI-MSMS	lu117132	lu117132	742.3853759765625	3	742.386464	2224.13756	-0.094457	-7.0123E-05	-0.64862	-0.00048153	-0.74308	-0.00055165	742.7202879106204	32.4	0.15031	32.4	32.325	32.475	0					15	8	2	0	0	0	0.00050992	1	45882	45882		59.579	50.907	1	10781000			38097	1306	5856	5946	65917	65917				0.07445942015874607
IYLTADNLVLNLQDESFTR	19	Unmodified	_IYLTADNLVLNLQDESFTR_			0	0	0	Q99623	Q99623	Q99623	PHB2	Prohibitin-2	MSMS	lu117134	lu117134	742.386474609375	3	742.386464	2224.13756	NaN	NaN	NaN	NaN	NaN	NaN	NaN	32.191	1	32.191	31.691	32.691	0								0	0	0	0.0018482	1	48337	48337		58.635	49.699	1				38098	1306	5856	5946	65918	65918				0.07445942015874607
IYLTADNLVLNLQDESFTR	19	Unmodified	_IYLTADNLVLNLQDESFTR_			0	0	0	Q99623	Q99623	Q99623	PHB2	Prohibitin-2	MSMS	lu117134	lu117134	742.7213745117188	3	742.386464	2224.13756	NaN	NaN	NaN	NaN	NaN	NaN	NaN	32.222	1	32.222	31.722	32.722	0								0	0	0	0.0079101	1	48383	48383		38.402	31.311	1				38099	1306	5856	5946	65919	65919				0.07445942015874607
IYLTADNLVLNLQDESFTR	19	Unmodified	_IYLTADNLVLNLQDESFTR_			0	0	0	Q99623	Q99623	Q99623	PHB2	Prohibitin-2	MSMS	lu117136	lu117136	742.3873901367188	3	742.386464	2224.13756	NaN	NaN	NaN	NaN	NaN	NaN	NaN	32.113	1	32.113	31.613	32.613	0								0	0	0	0.0070678	1	46686	46686		44.539	41.815	1				38100	1306	5856	5946	65920	65920				0.07445942015874607
IYLTADNLVLNLQDESFTR	19	Unmodified	_IYLTADNLVLNLQDESFTR_			0	0	0	Q99623	Q99623	Q99623	PHB2	Prohibitin-2	MULTI-MSMS	lu117889	lu117889	742.7215576171875	3	742.386464	2224.13756	0.31466	0.0002336	0.14391	0.00010684	0.45857	0.00034044	742.3861208951099	33.546	0.15144	33.546	33.481	33.632	0					23	8	4	0	0	0	0.008359	1	50194	50194		34.004	25.102	1	568830			38101	1306	5856	5946	65921	65921				0.07445942015874607
IYLTADNLVLNLQDESFTR	19	Unmodified	_IYLTADNLVLNLQDESFTR_			0	0	0	Q99623	Q99623	Q99623	PHB2	Prohibitin-2	MULTI-MSMS	lu117891	lu117891	742.38623046875	3	742.386464	2224.13756	0.1257	9.3316E-05	0.44046	0.00032699	0.56616	0.00042031	742.721058598686	35.862	0.11552	35.862	35.798	35.913	0					25	6	5	0	0	0	0.024775	2	49059	49059;49068		20.587	14.98	1	418400			38102	1306	5856	5946	65922;65923	65922				0.07445942015874607
IYLTADNLVLNLQDESFTR	19	Unmodified	_IYLTADNLVLNLQDESFTR_			0	0	0	Q99623	Q99623	Q99623	PHB2	Prohibitin-2	MULTI-MSMS	lu117897	lu117897	1113.076416015625	2	1113.07606	2224.13756	0.22243	0.00024758	-0.04193	-4.6672E-05	0.1805	0.00020091	1113.0760143612113	33.66	0.14889	33.66	33.591	33.739	0					20	8	3	0	0	0	0.0057659	1	49739	49739		48.277	38.705	1	1105600			38103	1306	5856	5946	65924	65924				0.07445942015874607
IYNDDKNTYIR	11	Unmodified	_IYNDDKNTYIR_			0	0	1	O75533	O75533	O75533	SF3B1	Splicing factor 3B subunit 1	MULTI-MSMS	lu116681	lu116681	472.23687744140625	3	472.236891	1413.68884	-0.18357	-8.6687E-05	0.11323	5.3471E-05	-0.070338	-3.3216E-05	472.2368577947621	11.993	0.10086	11.993	11.934	12.035	0					23	5	5	0	0	0	0.00051316	1	17034	17034		131.09	72.841	1	10056000			38104	164	5857	5947	65925	65925				-0.0014536658727593021
IYNDDKNTYIR	11	Unmodified	_IYNDDKNTYIR_			0	0	1	O75533	O75533	O75533	SF3B1	Splicing factor 3B subunit 1	MULTI-MSMS	lu116683	lu116683	472.23663330078125	3	472.236891	1413.68884	-0.19014	-8.9791E-05	0.16527	7.8047E-05	-0.024869	-1.1744E-05	472.2368415716068	11.992	0.11596	11.992	11.918	12.034	0					16	6	3	0	0	0	0.0041423	2	16384	16384;16399		106.16	74.123	1	8812300			38105	164	5857	5947	65926;65927	65926				-0.0014536658727593021
IYNDDKNTYIR	11	Unmodified	_IYNDDKNTYIR_			0	0	1	O75533	O75533	O75533	SF3B1	Splicing factor 3B subunit 1	MULTI-MSMS	lu116685	lu116685	472.2370910644531	3	472.236891	1413.68884	-0.37885	-0.00017891	-0.42773	-0.00020199	-0.80657	-0.00038089	472.57138659432076	11.927	0.2178	11.927	11.742	11.96	0					22	12	3	0	0	0	0.013736	1	13416	13416		93.442	70.88	1	7989900			38106	164	5857	5947	65928	65928				-0.0014536658727593021
IYNDDKNTYIR	11	Unmodified	_IYNDDKNTYIR_			0	0	1	O75533	O75533	O75533	SF3B1	Splicing factor 3B subunit 1	MULTI-MSMS	lu116687	lu116687	472.2366027832031	3	472.236891	1413.68884	-0.29235	-0.00013806	-0.12379	-5.846E-05	-0.41614	-0.00019652	472.5711828738401	11.942	0.13386	11.942	11.875	12.009	0					10	7	2	0	0	0	0.031436	1	14371	14371		84.31	55.734	1	8971600			38107	164	5857	5947	65929	65929				-0.0014536658727593021
IYNDDKNTYIR	11	Unmodified	_IYNDDKNTYIR_			0	0	1	O75533	O75533	O75533	SF3B1	Splicing factor 3B subunit 1	MULTI-MSMS	lu117130	lu117130	472.2366638183594	3	472.236891	1413.68884	-0.48605	-0.00022953	0.432	0.00020401	-0.054049	-2.5524E-05	472.57140405938947	12.021	0.099177	12.021	11.971	12.07	0					7	5	2	0	0	0	0.00044166	1	11910	11910		115.23	86.655	1	3579900			38108	164	5857	5947	65930	65930				-0.0014536658727593021
IYNDDKNTYIR	11	Unmodified	_IYNDDKNTYIR_			0	0	1	O75533	O75533	O75533	SF3B1	Splicing factor 3B subunit 1	MULTI-MSMS	lu117132	lu117132	472.23675537109375	3	472.236891	1413.68884	-0.49669	-0.00023456	0.45689	0.00021576	-0.0398	-1.8795E-05	472.23708619125296	11.936	0.14913	11.936	11.877	12.026	0					17	8	3	0	0	0	0.00051316	2	13066	13066;13100		110.54	73.132	1	3852100			38109	164	5857	5947	65931;65932	65931				-0.0014536658727593021
IYNDDKNTYIR	11	Unmodified	_IYNDDKNTYIR_			0	0	1	O75533	O75533	O75533	SF3B1	Splicing factor 3B subunit 1	MULTI-MSMS	lu117134	lu117134	472.2367248535156	3	472.236891	1413.68884	-0.32784	-0.00015482	-0.48565	-0.00022934	-0.81349	-0.00038416	472.2362665149582	11.832	0.18344	11.832	11.707	11.891	0					27	10	5	0	0	0	0.0010692	2	14167	14150;14167		125.68	83.344	1	15252000			38110	164	5857	5947	65933;65934	65934				-0.0014536658727593021
IYNDDKNTYIR	11	Unmodified	_IYNDDKNTYIR_			0	0	1	O75533	O75533	O75533	SF3B1	Splicing factor 3B subunit 1	MULTI-MSMS	lu117136	lu117136	472.2368469238281	3	472.236891	1413.68884	-0.49349	-0.00023304	-0.22317	-0.00010539	-0.71666	-0.00033843	472.23691962027544	11.81	0.16258	11.81	11.726	11.888	0					26	9	4	0	0	0	0.0046226	2	13442	13438;13442		105.17	71.623	1	12157000			38111	164	5857	5947	65935;65936	65936				-0.0014536658727593021
IYNDDKNTYIR	11	Unmodified	_IYNDDKNTYIR_			0	0	1	O75533	O75533	O75533	SF3B1	Splicing factor 3B subunit 1	MULTI-MSMS	lu117138	lu117138	472.2370300292969	3	472.236891	1413.68884	-0.14075	-6.6468E-05	0.065696	3.1024E-05	-0.075055	-3.5444E-05	472.2368495528238	11.834	0.11547	11.834	11.766	11.881	0					17	6	3	0	0	0	2.1784E-05	2	13029	13011;13029		131.09	95.909	1	7905700			38112	164	5857	5947	65937;65938	65938				-0.0014536658727593021
IYNDDKNTYIR	11	Unmodified	_IYNDDKNTYIR_			0	0	1	O75533	O75533	O75533	SF3B1	Splicing factor 3B subunit 1	MULTI-MSMS	lu117140	lu117140	472.2370910644531	3	472.236891	1413.68884	-0.25299	-0.00011947	0.37511	0.00017714	0.12212	5.7671E-05	472.2370477295854	11.805	0.11731	11.805	11.727	11.844	0					15	6	3	0	0	0	0.00028297	2	13355	13355;13387		120.63	94.739	1	6130500			38113	164	5857	5947	65939;65940	65939				-0.0014536658727593021
IYNMEMAR	8	Unmodified	_IYNMEMAR_			0	0	0	P82921	P82921	P82921	MRPS21	28S ribosomal protein S21, mitochondrial	MULTI-MSMS	lu116681	lu116681	514.2386474609375	2	514.238612	1026.46267	-0.083672	-4.3027E-05	0.1916	9.8526E-05	0.10792	5.5499E-05	514.2386730615543	15.598	0.11642	15.598	15.519	15.635	0					10	6	2	0	0	0	0.030509	1	22942	22942		90.777	55.576	1	4837000			38114	776	5858	5948	65941	65941				-0.0495010523172823
IYNMEMAR	8	Unmodified	_IYNMEMAR_			0	0	0	P82921	P82921	P82921	MRPS21	28S ribosomal protein S21, mitochondrial	MULTI-MSMS	lu117134	lu117134	514.2384643554688	2	514.238612	1026.46267	-0.53135	-0.00027324	0.35788	0.00018403	-0.17347	-8.9204E-05	514.2387479466198	15.386	0.1519	15.386	15.28	15.432	0					12	8	2	0	0	0	0.0058032	2	20007	20007;20021		128.86	93.66	1	18215000			38115	776	5858	5948	65942;65943	65942				-0.0495010523172823
IYNSIYIGSQDALIAHYPR	19	Unmodified	_IYNSIYIGSQDALIAHYPR_			0	0	0	O75533	O75533	O75533	SF3B1	Splicing factor 3B subunit 1	MULTI-MSMS	lu117891	lu117891	732.3831176757812	3	732.047894	2193.12185	0.17815	0.00013041	0.088972	6.5132E-05	0.26712	0.00019555	732.0478351209132	30.53	0.19933	30.53	30.402	30.601	0					37	11	5	0	0	0	0.0092163	1	40606	40606		36.752	29.553	1	361360			38116	164	5859	5949	65944	65944				0.07301700289463042
IYPGHGR	7	Unmodified	_IYPGHGR_			0	0	0	P83731	P83731	P83731	RPL24	60S ribosomal protein L24	MULTI-MSMS	lu116683	lu116683	400.2137451171875	2	400.214112	798.413671	-0.11755	-4.7045E-05	-0.15563	-6.2287E-05	-0.27319	-0.00010933	400.21390910089417	7.2334	0.16056	7.2334	7.2113	7.3719	0					16	9	2	0	0	0	0.036012	1	8759	8759		95.378	29.575	1	6335000			38117	780	5860	5950	65945	65945				0.0064011058584583225
IYVAELIQQLQQQALSEPAVVQK	23	Unmodified	_IYVAELIQQLQQQALSEPAVVQK_			0	0	0	Q13084	Q13084	Q13084	MRPL28	39S ribosomal protein L28, mitochondrial	MULTI-MSMS	lu117134	lu117134	866.4847412109375	3	866.149677	2595.4272	-2.293	-0.0019861	1.6132	0.0013973	-0.67981	-0.00058882	866.8196303706918	37.05	0.1667	37.05	36.946	37.112	0					29	9	5	0	0	0	7.4234E-11	3	56255	56204;56232;56255		65.416	63.761	1	5103500			38118	859	5861	5951	65946;65947;65948	65948				0.19330626572218534
IYVASVHQDLSDDDIK	16	Unmodified	_IYVASVHQDLSDDDIK_			0	0	0	Q9UHX1	Q9UHX1	Q9UHX1	PUF60	Poly(U)-binding-splicing factor PUF60	MULTI-MSMS	lu116677	lu116677	606.6353759765625	3	606.635379	1816.88431	-0.19097	-0.00011585	0.63288	0.00038393	0.44191	0.00026808	606.6356189562699	17.608	0.11698	17.608	17.532	17.649	0					10	6	2	0	0	0	0.020199	1	22634	22634		52.009	39.284	1	2275800			38119	1504	5862	5952	65949	65949				0.00854134356245595
IYVASVHQDLSDDDIK	16	Unmodified	_IYVASVHQDLSDDDIK_			0	0	0	Q9UHX1	Q9UHX1	Q9UHX1	PUF60	Poly(U)-binding-splicing factor PUF60	MULTI-MSMS	lu116679	lu116679	606.969482421875	3	606.635379	1816.88431	-0.024217	-1.4691E-05	-0.13638	-8.273E-05	-0.16059	-9.7421E-05	606.9695464325686	17.597	0.098953	17.597	17.549	17.648	0					10	5	2	0	0	0	0.020199	1	24847	24847		58.626	51.68	1	2237100			38120	1504	5862	5952	65950	65950				0.00854134356245595
IYVASVHQDLSDDDIK	16	Unmodified	_IYVASVHQDLSDDDIK_			0	0	0	Q9UHX1	Q9UHX1	Q9UHX1	PUF60	Poly(U)-binding-splicing factor PUF60	MULTI-MSMS	lu117130	lu117130	606.9690551757812	3	606.635379	1816.88431	0.64824	0.00039325	-2.1853	-0.0013257	-1.5371	-0.00093246	606.6340702823001	17.753	0.076389	17.753	17.688	17.765	0					7	4	2	0	0	0	0.0031165	2	20531	20531;20556		82.483	61.826	1	20130000			38121	1504	5862	5952	65951;65952	65951				0.00854134356245595
IYVASVHQDLSDDDIK	16	Unmodified	_IYVASVHQDLSDDDIK_			0	0	0	Q9UHX1	Q9UHX1	Q9UHX1	PUF60	Poly(U)-binding-splicing factor PUF60	MULTI-MSMS	lu117895	lu117895	606.9699096679688	3	606.635379	1816.88431	0.49873	0.00030255	-0.068851	-4.1768E-05	0.42988	0.00026078	606.6353766940312	18.346	0.11659	18.346	18.284	18.401	0					12	6	3	0	0	0	0.025181	1	24481	24481		50.024	45.523	1	1545500			38122	1504	5862	5952	65953	65953				0.00854134356245595
IYVDDGLISLQVK	13	Unmodified	_IYVDDGLISLQVK_			0	0	0	P14618	P14618	P14618	PKM	Pyruvate kinase PKM	MULTI-MSMS	lu116685	lu116685	731.912841796875	2	731.911224	1461.8079	1.441	0.0010547	1.116	0.00081679	2.557	0.0018715	731.9120711511678	26.479	0.23323	26.479	26.366	26.6	0					27	13	3	0	0	0	0.0060298	2	37271	37271;37298		95.483	78.316	1	9020900			38123	342	5863	5953	65954;65955	65954				0.09546407317566263
IYVDDGLISLQVK	13	Unmodified	_IYVDDGLISLQVK_			0	0	0	P14618	P14618	P14618	PKM	Pyruvate kinase PKM	MULTI-MSMS	lu117126	lu117126	731.9105224609375	2	731.911224	1461.8079	0.80742	0.00059096	-0.50758	-0.0003715	0.29984	0.00021946	732.4123402204262	26.824	0.24691	26.824	26.736	26.982	0					32	14	4	0	0	0	0.0049414	2	34717	34712;34717		107.45	84.875	1	17840000			38124	342	5863	5953	65956;65957	65957				0.09546407317566263
IYVDDGLISLQVK	13	Unmodified	_IYVDDGLISLQVK_			0	0	0	P14618	P14618	P14618	PKM	Pyruvate kinase PKM	MULTI-MSMS	lu117132	lu117132	732.4099731445312	2	731.911224	1461.8079	-4.8665	-0.0035618	-0.029134	-2.1323E-05	-4.8956	-0.0035832	731.911057976375	26.65	0.18199	26.65	26.576	26.758	0					31	10	4	0	0	0	0.0010094	2	36257	36255;36257		109.83	86.307	1	23964000			38125	342	5863	5953	65958;65959	65959				0.09546407317566263
IYVDDGLISLQVK	13	Unmodified	_IYVDDGLISLQVK_			0	0	0	P14618	P14618	P14618	PKM	Pyruvate kinase PKM	MULTI-MSMS	lu117134	lu117134	731.9117431640625	2	731.911224	1461.8079	-0.16755	-0.00012263	-0.065461	-4.7911E-05	-0.23301	-0.00017055	731.9111921292056	26.427	0.13167	26.427	26.352	26.484	0					14	7	2	0	0	0	0.03594	1	38677	38677		72.096	48.718	1	15893000			38126	342	5863	5953	65960	65960				0.09546407317566263
IYVDDGLISLQVK	13	Unmodified	_IYVDDGLISLQVK_			0	0	0	P14618	P14618	P14618	PKM	Pyruvate kinase PKM	MULTI-MSMS	lu117136	lu117136	732.4140625	2	731.911224	1461.8079	1.0609	0.00077649	-0.084844	-6.2098E-05	0.97606	0.00071439	732.4126839587352	26.346	0.18834	26.346	26.278	26.466	0					21	11	2	0	0	0	0.0015513	2	37038	37038;37043		109.83	72.322	1	28097000			38127	342	5863	5953	65961;65962	65961				0.09546407317566263
IYVDDGLISLQVK	13	Unmodified	_IYVDDGLISLQVK_			0	0	0	P14618	P14618	P14618	PKM	Pyruvate kinase PKM	MULTI-MSMS	lu117889	lu117889	731.9116821289062	2	731.911224	1461.8079	0.47432	0.00034716	0.15492	0.00011339	0.62923	0.00046054	731.911276029224	27.64	0.32032	27.64	27.476	27.797	0					45	18	4	0	0	0	0.021325	2	40703	40685;40703		84.817	71.309	1	1423700			38128	342	5863	5953	65963;65964	65964				0.09546407317566263
IYVDDGLISLQVK	13	Unmodified	_IYVDDGLISLQVK_			0	0	0	P14618	P14618	P14618	PKM	Pyruvate kinase PKM	MULTI-MSMS	lu117891	lu117891	731.9114990234375	2	731.911224	1461.8079	0.31037	0.00022717	0.21908	0.00016035	0.52945	0.00038751	731.9113137188556	33.011	0.1983	33.011	32.919	33.117	0					32	11	4	0	0	0	0.017174	1	44509	44509		82.831	64.568	1	609940			38129	342	5863	5953	65965	65965				0.09546407317566263
IYVDDGLISLQVK	13	Unmodified	_IYVDDGLISLQVK_			0	0	0	P14618	P14618	P14618	PKM	Pyruvate kinase PKM	MULTI-MSMS	lu117893	lu117893	731.9114990234375	2	731.911224	1461.8079	0.45344	0.00033188	0.086585	6.3373E-05	0.54002	0.00039525	731.9112723752236	27.743	0.20116	27.743	27.648	27.849	0					35	11	4	0	0	0	0.011571	1	39270	39270		79.07	66.113	1	627240			38130	342	5863	5953	65966	65966				0.09546407317566263
IYVDDGLISLQVK	13	Unmodified	_IYVDDGLISLQVK_			0	0	0	P14618	P14618	P14618	PKM	Pyruvate kinase PKM	MULTI-MSMS	lu117895	lu117895	731.9114379882812	2	731.911224	1461.8079	0.3877	0.00028376	0.21149	0.00015479	0.59919	0.00043855	731.9112665873233	27.758	0.16793	27.758	27.679	27.847	0					28	9	4	0	0	0	0.011571	2	39188	39174;39188		88.134	77.699	1	893670			38131	342	5863	5953	65967;65968	65968				0.09546407317566263
IYVDDGLISLQVK	13	Unmodified	_IYVDDGLISLQVK_			0	0	0	P14618	P14618	P14618	PKM	Pyruvate kinase PKM	MULTI-MSMS	lu117901	lu117901	731.9118041992188	2	731.911224	1461.8079	0.38302	0.00028033	0.2001	0.00014646	0.58312	0.00042679	731.9113086732858	27.768	0.20004	27.768	27.693	27.893	0					31	11	4	0	0	0	0.0085808	1	38977	38977		82.831	60.251	1	1044800			38132	342	5863	5953	65969	65969				0.09546407317566263
IYVGNLPTDVR	11	Unmodified	_IYVGNLPTDVR_			0	0	0	Q13242	Q13242	Q13242	SRSF9	Serine/arginine-rich splicing factor 9	MULTI-MSMS	lu116681	lu116681	623.8435668945312	2	623.843145	1245.67174	-0.37401	-0.00023332	0.20802	0.00012977	-0.16599	-0.00010355	623.8432394069898	19.573	0.16762	19.573	19.478	19.646	0					28	9	4	0	0	0	2.8255E-05	2	29350	29341;29350		152.06	123.98	1	15749000			38133	867	5864	5954	65970;65971	65971				0.05872757597535383
IYVGNLPTDVR	11	Unmodified	_IYVGNLPTDVR_			0	0	0	Q13242	Q13242	Q13242	SRSF9	Serine/arginine-rich splicing factor 9	MULTI-MSMS	lu116683	lu116683	623.8427734375	2	623.843145	1245.67174	-0.45662	-0.00028486	0.40467	0.00025245	-0.051948	-3.2408E-05	623.8433055271003	19.586	0.2019	19.586	19.504	19.705	0					28	11	4	0	0	0	0.00049797	2	28665	28665;28692		122.94	103.84	1	11456000			38134	867	5864	5954	65972;65973	65972				0.05872757597535383
IYVGNLPTDVR	11	Unmodified	_IYVGNLPTDVR_			0	0	0	Q13242	Q13242	Q13242	SRSF9	Serine/arginine-rich splicing factor 9	MULTI-MSMS	lu116685	lu116685	623.8428955078125	2	623.843145	1245.67174	0.14017	8.7442E-05	-0.50804	-0.00031694	-0.36787	-0.0002295	623.842714764581	19.519	0.23627	19.519	19.38	19.616	0					25	13	3	0	0	0	0.039461	1	25562	25562		83.647	68.782	1	5410300			38135	867	5864	5954	65974	65974				0.05872757597535383
IYVGNLPTDVR	11	Unmodified	_IYVGNLPTDVR_			0	0	0	Q13242	Q13242	Q13242	SRSF9	Serine/arginine-rich splicing factor 9	MULTI-MSMS	lu116687	lu116687	623.842529296875	2	623.843145	1245.67174	-0.037969	-2.3687E-05	-0.038999	-2.4329E-05	-0.076968	-4.8016E-05	624.3445540847941	19.556	0.16693	19.556	19.464	19.63	0					22	9	3	0	0	0	0.0089322	2	26680	26680;26704		104.01	82.328	1	17721000			38136	867	5864	5954	65975;65976	65975				0.05872757597535383
IYVGNLPTDVR	11	Unmodified	_IYVGNLPTDVR_			0	0	0	Q13242	Q13242	Q13242	SRSF9	Serine/arginine-rich splicing factor 9	MULTI-MSMS	lu117134	lu117134	623.8423461914062	2	623.843145	1245.67174	-1.0464	-0.00065281	-0.19124	-0.00011931	-1.2377	-0.00077212	623.8429607371263	19.449	0.23368	19.449	19.346	19.58	0					32	13	3	0	0	0	0.00057623	2	26755	26737;26755		128.6	103.03	1	56914000			38137	867	5864	5954	65977;65978	65978				0.05872757597535383
IYVGNLPTDVR	11	Unmodified	_IYVGNLPTDVR_			0	0	0	Q13242	Q13242	Q13242	SRSF9	Serine/arginine-rich splicing factor 9	MSMS	lu117136	lu117136	623.8427734375	2	623.843145	1245.67174	NaN	NaN	NaN	NaN	NaN	NaN	NaN	19.349	1	19.349	18.849	19.849	0								0	0	0	0.022387	1	25379	25379		106.68	73.871	1				38138	867	5864	5954	65979	65979				0.05872757597535383
IYVGNLPTDVR	11	Unmodified	_IYVGNLPTDVR_			0	0	0	Q13242	Q13242	Q13242	SRSF9	Serine/arginine-rich splicing factor 9	MULTI-MSMS	lu117138	lu117138	623.8435668945312	2	623.843145	1245.67174	0.081856	5.1065E-05	0.36307	0.0002265	0.44493	0.00027756	623.8433772251484	19.37	0.18239	19.37	19.295	19.478	0					26	10	4	0	0	0	0.0076498	2	24861	24861;24886		106.68	82.164	1	6830900			38139	867	5864	5954	65980;65981	65980				0.05872757597535383
IYVGNLPTDVR	11	Unmodified	_IYVGNLPTDVR_			0	0	0	Q13242	Q13242	Q13242	SRSF9	Serine/arginine-rich splicing factor 9	MULTI-MSMS	lu117140	lu117140	623.8432006835938	2	623.843145	1245.67174	-0.50521	-0.00031517	0.78231	0.00048804	0.27709	0.00017286	623.8435762228218	19.397	0.16726	19.397	19.295	19.462	0					27	9	4	0	0	0	0.016452	1	25263	25263		85.862	59.169	1	2828500			38140	867	5864	5954	65982	65982				0.05872757597535383
IYVGNLPTDVR	11	Unmodified	_IYVGNLPTDVR_			0	0	0	Q13242	Q13242	Q13242	SRSF9	Serine/arginine-rich splicing factor 9	MULTI-MSMS	lu117897	lu117897	623.8428955078125	2	623.843145	1245.67174	-0.17692	-0.00011037	0.022551	1.4068E-05	-0.15437	-9.63E-05	623.8431548238891	20.448	0.16496	20.448	20.355	20.52	0					21	9	3	0	0	0	0.0011792	2	28470	28470;28476		123.21	95.127	1	5582200			38141	867	5864	5954	65983;65984	65983				0.05872757597535383
IYVGNLPTDVR	11	Unmodified	_IYVGNLPTDVR_			0	0	0	Q13242	Q13242	Q13242	SRSF9	Serine/arginine-rich splicing factor 9	MULTI-MSMS	lu117899	lu117899	624.3442993164062	2	623.843145	1245.67174	0.046944	2.9286E-05	0.072171	4.5023E-05	0.11912	7.4309E-05	623.8430881647339	20.445	0.14954	20.445	20.37	20.519	0					21	8	3	0	0	0	0.025772	1	28493	28493		90.601	60.283	1	3019500			38142	867	5864	5954	65985	65985				0.05872757597535383
IYYPDFIVPDPK	12	Unmodified	_IYYPDFIVPDPK_			0	0	0	P49916	P49916	P49916	LIG3	DNA ligase 3	MULTI-MSMS	lu116685	lu116685	733.8832397460938	2	733.881936	1465.74932	2.3136	0.0016979	0.31512	0.00023126	2.6287	0.0019291	733.882060764229	26.716	0.36658	26.716	26.517	26.883	0					75	21	4	0	0	0	0.014762	3	37555	37535;37555;37687		73.841	44.671	1	194070000			38143	587	5865	5955	65986;65987;65988	65987				0.035073507430752215
IYYPDFIVPDPK	12	Unmodified	_IYYPDFIVPDPK_			0	0	0	P49916	P49916	P49916	LIG3	DNA ligase 3	MULTI-MSMS	lu117138	lu117138	734.3715209960938	2	733.881936	1465.74932	-2.7358	-0.0020078	-0.64301	-0.00047189	-3.3788	-0.0024797	733.8812154202873	26.583	0.39632	26.583	26.388	26.784	0					71	23	4	0	0	0	0.034215	1	36381	36381		63.426	31.897	1	128980000			38144	587	5865	5955	65989	65989				0.035073507430752215
IYYPDFIVPDPK	12	Unmodified	_IYYPDFIVPDPK_			0	0	0	P49916	P49916	P49916	LIG3	DNA ligase 3	MULTI-MSMS	lu117140	lu117140	733.8751220703125	2	733.881936	1465.74932	-2.1074	-0.0015466	-0.197	-0.00014458	-2.3044	-0.0016912	733.8815321437052	26.599	0.35983	26.599	26.364	26.723	0					62	21	5	0	0	0	0.0060007	4	36571	36288;36448;36449;36571		82.831	51.301	1	55616000			38145	587	5865	5955	65990;65991;65992;65993	65993				0.035073507430752215
IYYPDFIVPDPK	12	Unmodified	_IYYPDFIVPDPK_			0	0	0	P49916	P49916	P49916	LIG3	DNA ligase 3	MULTI-MSMS	lu117903	lu117903	733.8819580078125	2	733.881936	1465.74932	0.28826	0.00021155	0.021823	1.6016E-05	0.31008	0.00022756	733.8818362301664	28.056	0.4824	28.056	27.798	28.28	0					93	28	4	0	0	0	0.026225	1	40296	40296		66.92	46.083	1	22954000			38146	587	5865	5955	65994	65994				0.035073507430752215
KAAAEELQEAAGAGDGATENGVQPPK	26	Unmodified	_KAAAEELQEAAGAGDGATENGVQPPK_			0	0	1	Q9H9Y2	Q9H9Y2	Q9H9Y2	RPF1	Ribosome production factor 1	MULTI-MSMS	lu116681	lu116681	837.4108276367188	3	837.077018	2508.20922	0.094558	7.9153E-05	-1.1366	-0.00095146	-1.0421	-0.00087231	837.4103092071614	28.741	0.21706	28.741	28.638	28.855	0					51	12	5	0	0	0	0.03712	1	44918	44918		14.844	6.0925	1	15240000			38147	1403	5866	5956	65995	65995				0.015447849117663282
KAAAEELQEAAGAGDGATENGVQPPK	26	Unmodified	_KAAAEELQEAAGAGDGATENGVQPPK_			0	0	1	Q9H9Y2	Q9H9Y2	Q9H9Y2	RPF1	Ribosome production factor 1	MULTI-MSMS	lu116683	lu116683	837.410888671875	3	837.077018	2508.20922	0.44048	0.00036871	-1.2418	-0.0010395	-0.80136	-0.0006708	837.4105462246114	28.776	0.19822	28.776	28.651	28.849	0					49	11	5	0	0	0	0.0046624	1	44199	44199		23.915	20.668	1	18827000			38148	1403	5866	5956	65996	65996				0.015447849117663282
KAAAEELQEAAGAGDGATENGVQPPK	26	Unmodified	_KAAAEELQEAAGAGDGATENGVQPPK_			0	0	1	Q9H9Y2	Q9H9Y2	Q9H9Y2	RPF1	Ribosome production factor 1	MULTI-MSMS	lu117136	lu117136	837.4118041992188	3	837.077018	2508.20922	-3.5098	-0.002938	-0.78465	-0.00065681	-4.2945	-0.0035948	837.4102693064361	28.459	0.14928	28.459	28.407	28.556	0					19	8	3	0	0	0	0.0031598	1	40603	40603		20.69	10.635	1	37935000			38149	1403	5866	5956	65997	65997				0.015447849117663282
KAADETLCQTK	11	Unmodified	_KAADETLCQTK_			0	0	1	P49916	P49916	P49916	LIG3	DNA ligase 3	MULTI-MSMS	lu116685	lu116685	422.2115478515625	3	422.211577	1263.6129	-0.72856	-0.00030761	0.44141	0.00018637	-0.28715	-0.00012124	422.21177506057137	8.2453	0.083518	8.2453	8.1704	8.2539	0					11	4	3	0	0	0	3.3007E-06	2	7409	7409;7426		142.19	95.238	1	14552000			38150	587	5867	5957	65998;65999	65998				-0.008360867590909038
KAADETLCQTK	11	Unmodified	_KAADETLCQTK_			0	0	1	P49916	P49916	P49916	LIG3	DNA ligase 3	MSMS	lu116685	lu116685	632.8140869140625	2	632.813727	1263.6129	NaN	NaN	NaN	NaN	NaN	NaN	NaN	8.2543	1	8.2543	7.7543	8.7543	0								0	0	0	2.4977E-123	1	7438	7438		247.96	205.62	1				38151	587	5867	5957	66000	66000				-0.008360867590909038
KAADETLCQTK	11	Unmodified	_KAADETLCQTK_			0	0	1	P49916	P49916	P49916	LIG3	DNA ligase 3	MULTI-MSMS	lu116687	lu116687	632.813720703125	2	632.813727	1263.6129	-0.50772	-0.00032129	0.256	0.000162	-0.25173	-0.0001593	632.8138701348278	8.1611	0.083449	8.1611	8.1023	8.1857	0					7	4	2	0	0	0	2.4814E-103	1	8114	8114		247.96	180.99	1	14035000			38152	587	5867	5957	66001	66001				-0.008360867590909038
KAADETLCQTK	11	Unmodified	_KAADETLCQTK_			0	0	1	P49916	P49916	P49916	LIG3	DNA ligase 3	MULTI-MSMS	lu117138	lu117138	422.2112731933594	3	422.211577	1263.6129	-0.77021	-0.00032519	0.11541	4.8725E-05	-0.6548	-0.00027647	422.2116637251101	8.0174	0.10076	8.0174	7.9422	8.043	0					15	5	4	0	0	0	0.0023129	2	7011	6989;7011		84.188	58.309	1	7714500			38153	587	5867	5957	66002;66003	66003				-0.008360867590909038
KAADETLCQTK	11	Unmodified	_KAADETLCQTK_			0	0	1	P49916	P49916	P49916	LIG3	DNA ligase 3	MULTI-MSMS	lu117140	lu117140	422.21142578125	3	422.211577	1263.6129	-0.98425	-0.00041556	0.4888	0.00020638	-0.49544	-0.00020918	422.2118391150624	7.9828	0.10034	7.9828	7.9227	8.023	0					17	5	4	0	0	0	0.00015806	2	7411	7388;7411		107.34	83.112	1	8711400			38154	587	5867	5957	66004;66005	66005				-0.008360867590909038
KAADETLCQTK	11	Unmodified	_KAADETLCQTK_			0	0	1	P49916	P49916	P49916	LIG3	DNA ligase 3	MULTI-MSMS	lu117140	lu117140	632.8134155273438	2	632.813727	1263.6129	-0.80142	-0.00050715	0.62632	0.00039634	-0.1751	-0.0001108	632.8139804324389	7.9971	0.083965	7.9971	7.9227	8.0066	0					12	4	4	0	0	0	3.1452000000000003E-30	2	7405	7405;7417		209.8	136.92	1	7769300			38155	587	5867	5957	66006;66007	66006				-0.008360867590909038
KAAVWEITGAEFSK	14	Unmodified	_KAAVWEITGAEFSK_			0	0	1	P49916	P49916	P49916	LIG3	DNA ligase 3	MSMS	lu116687	lu116687	768.9080810546875	2	768.906473	1535.79839	NaN	NaN	NaN	NaN	NaN	NaN	NaN	21.508	1	21.508	21.008	22.008	0								0	0	0	6.3106E-48	1	29995	29995		179.6	158.77	1				38156	587	5868	5958	66008	66008				0.051926390319977145
KAAVWEITGAEFSK	14	Unmodified	_KAAVWEITGAEFSK_			0	0	1	P49916	P49916	P49916	LIG3	DNA ligase 3	MULTI-MSMS	lu117138	lu117138	512.9401245117188	3	512.940074	1535.79839	-0.83524	-0.00042843	-0.0246	-1.2618E-05	-0.85984	-0.00044104	512.9400276528518	21.287	0.17851	21.287	21.196	21.375	0					26	10	4	0	0	0	2.5057E-28	2	27876	27876;27892		134.02	127.6	1	39901000			38157	587	5868	5958	66009;66010	66009				0.051926390319977145
KAAVWEITGAEFSK	14	Unmodified	_KAAVWEITGAEFSK_			0	0	1	P49916	P49916	P49916	LIG3	DNA ligase 3	MSMS	lu117138	lu117138	768.9070434570312	2	768.906473	1535.79839	NaN	NaN	NaN	NaN	NaN	NaN	NaN	21.301	1	21.301	20.801	21.801	0								0	0	0	0.020883	1	27937	27937		92.906	74.375	1				38158	587	5868	5958	66011	66011				0.051926390319977145
KAAVWEITGAEFSK	14	Unmodified	_KAAVWEITGAEFSK_			0	0	1	P49916	P49916	P49916	LIG3	DNA ligase 3	MULTI-MSMS	lu117140	lu117140	512.9400634765625	3	512.940074	1535.79839	-0.90767	-0.00046558	0.51448	0.0002639	-0.39319	-0.00020168	512.9404406334978	21.302	0.1264	21.302	21.246	21.372	0					10	7	2	0	0	0	2.0026E-21	2	28214	28214;28235		125.33	112.09	1	18919000			38159	587	5868	5958	66012;66013	66012				0.051926390319977145
KAAVWEITGAEFSK	14	Unmodified	_KAAVWEITGAEFSK_			0	0	1	P49916	P49916	P49916	LIG3	DNA ligase 3	MSMS	lu117140	lu117140	768.906494140625	2	768.906473	1535.79839	NaN	NaN	NaN	NaN	NaN	NaN	NaN	21.326	1	21.326	20.826	21.826	0								0	0	0	5.4824E-06	1	28267	28267		132.86	105.22	1				38160	587	5868	5958	66014	66014				0.051926390319977145
KAAVWEITGAEFSK	14	Unmodified	_KAAVWEITGAEFSK_			0	0	1	P49916	P49916	P49916	LIG3	DNA ligase 3	MSMS	lu117901	lu117901	513.2744140625	3	512.940074	1535.79839	NaN	NaN	NaN	NaN	NaN	NaN	NaN	22.64	1	22.64	22.14	23.14	0								0	0	0	0.0081971	1	30784	30784		52.42	26.188	1				38161	587	5868	5958	66015	66015				0.051926390319977145
KAAVWEITGAEFSK	14	Unmodified	_KAAVWEITGAEFSK_			0	0	1	P49916	P49916	P49916	LIG3	DNA ligase 3	MSMS	lu117903	lu117903	512.9407348632812	3	512.940074	1535.79839	NaN	NaN	NaN	NaN	NaN	NaN	NaN	22.665	1	22.665	22.165	23.165	0								0	0	0	0.0015656	1	31827	31827		73.758	51.897	1				38162	587	5868	5958	66016	66016				0.051926390319977145
KAAWAEYEAEK	11	Unmodified	_KAAWAEYEAEK_			0	0	1	P46100	P46100	P46100	ATRX	Transcriptional regulator ATRX	MULTI-MSMS	lu116681	lu116681	432.5468444824219	3	432.547065	1294.61937	-0.25573	-0.00011062	-0.18764	-8.1163E-05	-0.44337	-0.00019178	432.5469655272384	13.734	0.083798	13.734	13.659	13.743	0					11	4	3	0	0	0	0.000675	1	19946	19946		94.538	59.042	1	11993000			38163	551	5869	5959	66017	66017				-0.01615825536077864
KAAWAEYEAEK	11	Unmodified	_KAAWAEYEAEK_			0	0	1	P46100	P46100	P46100	ATRX	Transcriptional regulator ATRX	MSMS	lu116681	lu116681	432.546630859375	3	432.547065	1294.61937	NaN	NaN	NaN	NaN	NaN	NaN	NaN	13.753	1	13.753	13.253	14.253	0								0	0	0	0.0085107	1	19991	19991		80.871	51.626	1				38164	551	5869	5959	66018	66018				-0.01615825536077864
KAAWAEYEAEK	11	Unmodified	_KAAWAEYEAEK_			0	0	1	P46100	P46100	P46100	ATRX	Transcriptional regulator ATRX	MULTI-MSMS	lu117134	lu117134	432.5465393066406	3	432.547065	1294.61937	0.09543	4.1278E-05	-0.45882	-0.00019846	-0.36339	-0.00015718	432.54673736783326	13.534	0.13539	13.534	13.458	13.593	0					20	7	4	0	0	0	6.3997E-05	2	16996	16981;16996		117.95	98.686	1	7070200			38165	551	5869	5959	66019;66020	66020				-0.01615825536077864
KAAWAEYEAEK	11	Unmodified	_KAAWAEYEAEK_			0	0	1	P46100	P46100	P46100	ATRX	Transcriptional regulator ATRX	MULTI-MSMS	lu117136	lu117136	432.54681396484375	3	432.547065	1294.61937	-0.87769	-0.00037964	0.14658	6.3403E-05	-0.73111	-0.00031624	432.54703488758963	13.46	0.14577	13.46	13.36	13.506	0					21	8	4	0	0	0	0.00064014	2	16056	16056;16076		94.82	67.176	1	4938400			38166	551	5869	5959	66021;66022	66021				-0.01615825536077864
KAAWAEYEAEK	11	Unmodified	_KAAWAEYEAEK_			0	0	1	P46100	P46100	P46100	ATRX	Transcriptional regulator ATRX	MULTI-MSMS	lu117897	lu117897	432.5469665527344	3	432.547065	1294.61937	-0.18098	-7.8281E-05	0.11687	5.0551E-05	-0.064109	-2.773E-05	432.5470781555415	14.149	0.19974	14.149	14.041	14.24	0					21	11	3	0	0	0	0.03642	2	18502	18502;18511		51.727	39.897	1	1692300			38167	551	5869	5959	66023;66024	66023				-0.01615825536077864
KAAWAEYEAEKK	12	Unmodified	_KAAWAEYEAEKK_			0	0	2	P46100	P46100	P46100	ATRX	Transcriptional regulator ATRX	MULTI-MSMS	lu116681	lu116681	475.24517822265625	3	475.245386	1422.71433	0.071389	3.3927E-05	-0.68557	-0.00032581	-0.61418	-0.00029189	475.245201434932	11.55	0.11594	11.55	11.501	11.617	0					10	7	2	0	0	0	8.9201E-08	2	16368	16351;16368		129.74	110.23	1	6121500			38168	551	5870	5960	66025;66026	66026				0.01988107935108019
KAAWAEYEAEKK	12	Unmodified	_KAAWAEYEAEKK_			0	0	2	P46100	P46100	P46100	ATRX	Transcriptional regulator ATRX	MULTI-MSMS	lu117134	lu117134	475.245361328125	3	475.245386	1422.71433	-0.787	-0.00037402	0.21707	0.00010316	-0.56993	-0.00027086	475.24539623380554	11.358	0.23269	11.358	11.25	11.483	0					34	13	4	0	0	0	1.3769E-48	2	13424	13395;13424		184.98	155.73	1	53924000			38169	551	5870	5960	66027;66028	66028				0.01988107935108019
KAAWAEYEAEKK	12	Unmodified	_KAAWAEYEAEKK_			0	0	2	P46100	P46100	P46100	ATRX	Transcriptional regulator ATRX	MULTI-MSMS	lu117897	lu117897	475.2447814941406	3	475.245386	1422.71433	-0.14359	-6.8241E-05	-0.030624	-1.4554E-05	-0.17422	-8.2795E-05	475.2452574357804	11.921	0.14137	11.921	11.871	12.013	0					15	8	3	0	0	0	0.0033622	2	14803	14803;14834		97.957	84.721	1	4384800			38170	551	5870	5960	66029;66030	66029				0.01988107935108019
KACQIFVR	8	Unmodified	_KACQIFVR_			0	0	1	P52272	P52272	P52272	HNRNPM	Heterogeneous nuclear ribonucleoprotein M	MULTI-MSMS	lu116681	lu116681	511.2839660644531	2	511.284211	1020.55387	-0.16326	-8.3471E-05	0.13978	7.147E-05	-0.023472	-1.2001E-05	511.28421763736856	11.495	0.14308	11.495	11.401	11.544	0					17	8	3	0	0	0	7.032E-17	2	16232	16232;16242		183.89	133.87	1	13496000			38171	611	5871	5961	66031;66032	66031				0.04441526527921269
KACQIFVR	8	Unmodified	_KACQIFVR_			0	0	1	P52272	P52272	P52272	HNRNPM	Heterogeneous nuclear ribonucleoprotein M	MULTI-MSMS	lu116683	lu116683	511.2841491699219	2	511.284211	1020.55387	-0.0056652	-2.8965E-06	0.0024237	1.2392E-06	-0.0032416	-1.6574E-06	511.28409544461016	11.512	0.11861	11.512	11.437	11.556	0					11	7	2	0	0	0	0.0029929	1	15638	15638		157.99	100.18	1	10678000			38172	611	5871	5961	66033	66033				0.04441526527921269
KACQIFVR	8	Unmodified	_KACQIFVR_			0	0	1	P52272	P52272	P52272	HNRNPM	Heterogeneous nuclear ribonucleoprotein M	MULTI-MSMS	lu116685	lu116685	511.2831115722656	2	511.284211	1020.55387	-0.4017	-0.00020538	0.04595	2.3494E-05	-0.35575	-0.00018189	511.2841444645922	11.414	0.16596	11.414	11.339	11.505	0					21	9	3	0	0	0	8.3308E-10	1	12577	12577		173.85	136.82	1	8159200			38173	611	5871	5961	66034	66034				0.04441526527921269
KACQIFVR	8	Unmodified	_KACQIFVR_			0	0	1	P52272	P52272	P52272	HNRNPM	Heterogeneous nuclear ribonucleoprotein M	MULTI-MSMS	lu116687	lu116687	511.2846374511719	2	511.284211	1020.55387	-0.27611	-0.00014117	0.1841	9.4129E-05	-0.092004	-4.704E-05	511.78571948135743	11.476	0.11625	11.476	11.401	11.517	0					16	6	3	0	0	0	7.032E-17	2	13574	13574;13584		183.89	126.08	1	20305000			38174	611	5871	5961	66035;66036	66035				0.04441526527921269
KACQIFVR	8	Unmodified	_KACQIFVR_			0	0	1	P52272	P52272	P52272	HNRNPM	Heterogeneous nuclear ribonucleoprotein M	MULTI-MSMS	lu117134	lu117134	511.2849426269531	2	511.284211	1020.55387	-0.74716	-0.00038201	0.83882	0.00042888	0.091663	4.6866E-05	511.2845866353517	11.308	0.14967	11.308	11.233	11.383	0					16	8	2	0	0	0	7.032E-17	2	13347	13347;13372		183.89	123.6	1	10956000			38175	611	5871	5961	66037;66038	66037				0.04441526527921269
KACQIFVR	8	Unmodified	_KACQIFVR_			0	0	1	P52272	P52272	P52272	HNRNPM	Heterogeneous nuclear ribonucleoprotein M	MULTI-MSMS	lu117136	lu117136	511.2842102050781	2	511.284211	1020.55387	-1.054	-0.0005389	0.60715	0.00031043	-0.44685	-0.00022847	511.28446766778717	11.298	0.16636	11.298	11.178	11.344	0					17	9	2	0	0	0	8.3308E-10	2	12606	12606;12618		173.85	121.55	1	9385500			38176	611	5871	5961	66039;66040	66039				0.04441526527921269
KACQIFVR	8	Unmodified	_KACQIFVR_			0	0	1	P52272	P52272	P52272	HNRNPM	Heterogeneous nuclear ribonucleoprotein M	MULTI-MSMS	lu117140	lu117140	511.2840270996094	2	511.284211	1020.55387	-0.32767	-0.00016753	0.1117	5.711E-05	-0.21597	-0.00011042	511.28424036815903	11.26	0.16725	11.26	11.168	11.336	0					15	9	2	0	0	0	0.038637	1	12617	12617		106.42	56.391	1	4073700			38177	611	5871	5961	66041	66041				0.04441526527921269
KACQIFVR	8	Unmodified	_KACQIFVR_			0	0	1	P52272	P52272	P52272	HNRNPM	Heterogeneous nuclear ribonucleoprotein M	MULTI-MSMS	lu117897	lu117897	511.2839050292969	2	511.284211	1020.55387	-0.15202	-7.7726E-05	-0.68285	-0.00034913	-0.83487	-0.00042686	511.2835733334548	11.831	0.1012	11.831	11.77	11.871	0					10	6	2	0	0	0	0.0077237	1	14663	14663		143.02	95.104	1	6043000			38178	611	5871	5961	66042	66042				0.04441526527921269
KACQIFVR	8	Unmodified	_KACQIFVR_			0	0	1	P52272	P52272	P52272	HNRNPM	Heterogeneous nuclear ribonucleoprotein M	MULTI-MSMS	lu117899	lu117899	511.2840881347656	2	511.284211	1020.55387	-0.33419	-0.00017087	-0.026246	-1.3419E-05	-0.36044	-0.00018429	511.28416599573876	11.814	0.079095	11.814	11.754	11.833	0					7	5	2	0	0	0	0.0077237	1	14849	14849		143.02	98.488	1	3634000			38179	611	5871	5961	66043	66043				0.04441526527921269
KADGYNQPDSK	11	Unmodified	_KADGYNQPDSK_			0	0	1	O43390;O60506	O43390;O60506	O43390	HNRNPR;SYNCRIP	Heterogeneous nuclear ribonucleoprotein R;Heterogeneous nuclear ribonucleoprotein Q	MSMS	lu116681	lu116681	611.78759765625	2	611.788566	1221.56258	NaN	NaN	NaN	NaN	NaN	NaN	NaN	7.0579	1	7.0579	6.5579	7.5579	0								0	0	0	2.4844E-82	1	9085	9085		225.93	153.06	1				38180	117;138	5872	5962	66044	66044				-0.03933873092591966
KADGYNQPDSK	11	Unmodified	_KADGYNQPDSK_			0	0	1	O43390;O60506	O43390;O60506	O43390	HNRNPR;SYNCRIP	Heterogeneous nuclear ribonucleoprotein R;Heterogeneous nuclear ribonucleoprotein Q	MULTI-MSMS	lu116683	lu116683	408.19476318359375	3	408.194803	1221.56258	0.17172	7.0094E-05	-0.12458	-5.0853E-05	0.047137	1.9241E-05	408.1947682764261	7.043	0.10589	7.043	7.025	7.1309	0					14	6	3	0	0	0	0.013239	1	8491	8491		64.224	49.53	1	4942500			38181	117;138	5872	5962	66045	66045				-0.03933873092591966
KADGYNQPDSK	11	Unmodified	_KADGYNQPDSK_			0	0	1	O43390;O60506	O43390;O60506	O43390	HNRNPR;SYNCRIP	Heterogeneous nuclear ribonucleoprotein R;Heterogeneous nuclear ribonucleoprotein Q	MULTI-MSMS	lu117136	lu117136	408.1949768066406	3	408.194803	1221.56258	-0.20582	-8.4013E-05	-0.33773	-0.00013786	-0.54355	-0.00022187	408.1945367164766	6.881	0.15926	6.881	6.8569	7.0162	0					21	9	4	0	0	0	0.042881	1	5865	5865		49.28	30.749	1	2997500			38182	117;138	5872	5962	66046	66046				-0.03933873092591966
KADGYNQPDSK	11	Unmodified	_KADGYNQPDSK_			0	0	1	O43390;O60506	O43390;O60506	O43390	HNRNPR;SYNCRIP	Heterogeneous nuclear ribonucleoprotein R;Heterogeneous nuclear ribonucleoprotein Q	MSMS	lu117136	lu117136	611.7887573242188	2	611.788566	1221.56258	NaN	NaN	NaN	NaN	NaN	NaN	NaN	6.904	1	6.904	6.404	7.404	0								0	0	0	3.3726E-08	1	5867	5867		150.15	95.43	1				38183	117;138	5872	5962	66047	66047				-0.03933873092591966
KADIDLTK	8	Unmodified	_KADIDLTK_			0	0	1	P62269	P62269	P62269	RPS18	40S ribosomal protein S18	MULTI-MSMS	lu116673	lu116673	452.2606201171875	2	452.260925	902.507297	0.050565	2.2869E-05	0.011072	5.0073E-06	0.061637	2.7876E-05	452.2609008293694	9.8733	0.19988	9.8733	9.8163	10.016	0					32	11	4	0	0	0	0.0068225	2	10687	10687;10689		134.77	38.575	1	88323000			38184	701	5873	5963	66048;66049	66048				0.05214365177596392
KADIDLTK	8	Unmodified	_KADIDLTK_			0	0	1	P62269	P62269	P62269	RPS18	40S ribosomal protein S18	MULTI-MSMS	lu116675	lu116675	452.2608947753906	2	452.260925	902.507297	0.43365	0.00019612	-0.14065	-6.3612E-05	0.29299	0.00013251	452.2608804699406	9.929	0.16717	9.929	9.8379	10.005	0					31	9	4	0	0	0	0.0023603	1	10744	10744		159.28	74.36	1	16768000			38185	701	5873	5963	66050	66050				0.05214365177596392
KADIDLTK	8	Unmodified	_KADIDLTK_			0	0	1	P62269	P62269	P62269	RPS18	40S ribosomal protein S18	MULTI-MSMS	lu116677	lu116677	452.26104736328125	2	452.260925	902.507297	0.35184	0.00015912	-0.20136	-9.1067E-05	0.15048	6.8057E-05	452.2607966869805	9.9025	0.25096	9.9025	9.7933	10.044	0					38	14	5	0	0	0	0.0023603	1	10628	10628		159.28	51.188	1	52157000			38186	701	5873	5963	66051	66051				0.05214365177596392
KADIDLTK	8	Unmodified	_KADIDLTK_			0	0	1	P62269	P62269	P62269	RPS18	40S ribosomal protein S18	MULTI-MSMS	lu116679	lu116679	452.2607727050781	2	452.260925	902.507297	0.28844	0.00013045	-0.029455	-1.3321E-05	0.25898	0.00011713	452.2608439680361	9.9077	0.22945	9.9077	9.8213	10.051	0					36	13	4	0	0	0	0.0068225	1	12864	12864		134.77	38.575	1	54885000			38187	701	5873	5963	66052	66052				0.05214365177596392
KADIDLTK	8	Unmodified	_KADIDLTK_			0	0	1	P62269	P62269	P62269	RPS18	40S ribosomal protein S18	MULTI-MSMS	lu116681	lu116681	452.26116943359375	2	452.260925	902.507297	0.01684	7.6162E-06	0.12599	5.6982E-05	0.14283	6.4598E-05	452.2609711825037	9.9101	0.18497	9.9101	9.8077	9.9927	0					29	10	4	0	0	0	0.0068225	2	13562	13562;13574		134.77	40.281	1	46652000			38188	701	5873	5963	66053;66054	66053				0.05214365177596392
KADIDLTK	8	Unmodified	_KADIDLTK_			0	0	1	P62269	P62269	P62269	RPS18	40S ribosomal protein S18	MULTI-MSMS	lu116683	lu116683	452.26092529296875	2	452.260925	902.507297	0.093698	4.2376E-05	0.015353	6.9437E-06	0.10905	4.932E-05	452.26088165690925	9.904	0.21815	9.904	9.8115	10.03	0					32	12	5	0	0	0	0.0068225	1	12924	12924		134.77	49.85	1	59751000			38189	701	5873	5963	66055	66055				0.05214365177596392
KADIDLTK	8	Unmodified	_KADIDLTK_			0	0	1	P62269	P62269	P62269	RPS18	40S ribosomal protein S18	MULTI-MSMS	lu116685	lu116685	452.2609558105469	2	452.260925	902.507297	-0.091176	-4.1235E-05	-0.14228	-6.4347E-05	-0.23346	-0.00010558	452.26080708846257	9.9096	0.21742	9.9096	9.8013	10.019	0					40	12	5	0	0	0	0.0068225	2	10010	10010;10030		134.77	47.011	1	123460000			38190	701	5873	5963	66056;66057	66056				0.05214365177596392
KADIDLTK	8	Unmodified	_KADIDLTK_			0	0	1	P62269	P62269	P62269	RPS18	40S ribosomal protein S18	MULTI-MSMS	lu116687	lu116687	452.7625427246094	2	452.260925	902.507297	-0.10433	-4.7183E-05	0.41772	0.00018892	0.31339	0.00014174	452.2610749119866	9.8921	0.25171	9.8921	9.8001	10.052	0					37	14	4	0	0	0	0.0068225	2	10917	10916;10917		134.77	60.511	1	129150000			38191	701	5873	5963	66058;66059	66059				0.05214365177596392
KADIDLTK	8	Unmodified	_KADIDLTK_			0	0	1	P62269	P62269	P62269	RPS18	40S ribosomal protein S18	MULTI-MSMS	lu117126	lu117126	452.26123046875	2	452.260925	902.507297	-0.28161	-0.00012736	0.48675	0.00022014	0.20514	9.2779E-05	452.26118377582867	9.9348	0.17895	9.9348	9.829	10.008	0					24	10	3	0	0	0	0.0068225	1	8504	8504		134.77	49.85	1	48619000			38192	701	5873	5963	66060	66060				0.05214365177596392
KADIDLTK	8	Unmodified	_KADIDLTK_			0	0	1	P62269	P62269	P62269	RPS18	40S ribosomal protein S18	MULTI-MSMS	lu117128	lu117128	452.2607727050781	2	452.260925	902.507297	0.73743	0.00033351	-0.56345	-0.00025483	0.17398	7.8686E-05	452.2605916706488	9.9027	0.16873	9.9027	9.8108	9.9795	0					23	9	3	0	0	0	0.01201	1	8207	8207		123.21	38.293	1	39994000			38193	701	5873	5963	66061	66061				0.05214365177596392
KADIDLTK	8	Unmodified	_KADIDLTK_			0	0	1	P62269	P62269	P62269	RPS18	40S ribosomal protein S18	MULTI-MSMS	lu117130	lu117130	452.2611389160156	2	452.260925	902.507297	-0.16035	-7.252E-05	0.3744	0.00016933	0.21405	9.6808E-05	452.2610133429259	9.8837	0.17944	9.8837	9.7956	9.975	0					28	10	4	0	0	0	0.01201	1	8484	8484		123.21	38.293	1	36213000			38194	701	5873	5963	66062	66062				0.05214365177596392
KADIDLTK	8	Unmodified	_KADIDLTK_			0	0	1	P62269	P62269	P62269	RPS18	40S ribosomal protein S18	MULTI-MSMS	lu117132	lu117132	452.26092529296875	2	452.260925	902.507297	-0.34361	-0.0001554	0.53498	0.00024195	0.19137	8.655E-05	452.2610609947714	9.8656	0.19781	9.8656	9.7813	9.9792	0					32	11	4	0	0	0	0.0068225	2	9733	9733;9751		134.77	60.511	1	36166000			38195	701	5873	5963	66063;66064	66063				0.05214365177596392
KADIDLTK	8	Unmodified	_KADIDLTK_			0	0	1	P62269	P62269	P62269	RPS18	40S ribosomal protein S18	MULTI-MSMS	lu117136	lu117136	452.2608947753906	2	452.260925	902.507297	0.0059234	2.6789E-06	0.31463	0.00014229	0.32055	0.00014497	452.2609988904829	9.7455	0.21644	9.7455	9.625	9.8415	0					28	12	3	0	0	0	0.0023603	1	10105	10105		159.28	63.085	1	64800000			38196	701	5873	5963	66065	66065				0.05214365177596392
KADIDLTK	8	Unmodified	_KADIDLTK_			0	0	1	P62269	P62269	P62269	RPS18	40S ribosomal protein S18	MULTI-MSMS	lu117138	lu117138	452.2598571777344	2	452.260925	902.507297	-1.4837	-0.00067103	-0.2528	-0.00011433	-1.7365	-0.00078537	452.26068509979126	9.7721	0.21016	9.7721	9.6679	9.8781	0					27	12	3	0	0	0	0.0081826	1	9638	9638		146.79	38.698	1	70203000			38197	701	5873	5963	66066	66066				0.05214365177596392
KADIDLTK	8	Unmodified	_KADIDLTK_			0	0	1	P62269	P62269	P62269	RPS18	40S ribosomal protein S18	MULTI-MSMS	lu117140	lu117140	452.2608642578125	2	452.260925	902.507297	0.20945	9.4724E-05	-0.12718	-5.7517E-05	0.08227	3.7208E-05	452.2607755186447	9.7145	0.23583	9.7145	9.6047	9.8405	0					39	13	5	0	0	0	0.0068225	2	10085	10085;10109		134.77	49.85	1	89259000			38198	701	5873	5963	66067;66068	66067				0.05214365177596392
KADIDLTK	8	Unmodified	_KADIDLTK_			0	0	1	P62269	P62269	P62269	RPS18	40S ribosomal protein S18	MULTI-MSMS	lu117889	lu117889	452.2609558105469	2	452.260925	902.507297	0.44898	0.00020306	-0.38699	-0.00017502	0.06199	2.8036E-05	452.26067167540214	10.112	0.19946	10.112	10.019	10.218	0					29	11	5	0	0	0	0.0081826	1	13282	13282		146.79	47.41	1	6933600			38199	701	5873	5963	66069	66069				0.05214365177596392
KADIDLTK	8	Unmodified	_KADIDLTK_			0	0	1	P62269	P62269	P62269	RPS18	40S ribosomal protein S18	MULTI-MSMS	lu117897	lu117897	452.2608642578125	2	452.260925	902.507297	0.1692	7.6521E-05	-0.099009	-4.4778E-05	0.070188	3.1743E-05	452.2608501635422	10.151	0.318	10.151	10.06	10.378	0					39	18	4	0	0	0	0.0081826	2	11904	11904;11917		146.79	47.41	1	16749000			38200	701	5873	5963	66070;66071	66070				0.05214365177596392
KADIDLTK	8	Unmodified	_KADIDLTK_			0	0	1	P62269	P62269	P62269	RPS18	40S ribosomal protein S18	MULTI-MSMS	lu117899	lu117899	452.2610778808594	2	452.260925	902.507297	0.30337	0.0001372	-0.14871	-6.7255E-05	0.15466	6.9948E-05	452.2607561031534	10.114	0.18436	10.114	10.038	10.223	0					25	10	3	0	0	0	0.0068225	2	12074	12074;12083		134.77	56.779	1	17146000			38201	701	5873	5963	66072;66073	66072				0.05214365177596392
KADIDLTK	8	Unmodified	_KADIDLTK_			0	0	1	P62269	P62269	P62269	RPS18	40S ribosomal protein S18	MULTI-MSMS	lu117901	lu117901	452.2610168457031	2	452.260925	902.507297	-0.34139	-0.0001544	0.34944	0.00015804	0.0080529	3.642E-06	452.26101038888345	10.111	0.2334	10.111	9.9693	10.203	0					33	13	4	0	0	0	0.0023603	1	10786	10786		159.28	63.085	1	15251000			38202	701	5873	5963	66074	66074				0.05214365177596392
KADIDLTK	8	Unmodified	_KADIDLTK_			0	0	1	P62269	P62269	P62269	RPS18	40S ribosomal protein S18	MULTI-MSMS	lu117903	lu117903	452.2609558105469	2	452.260925	902.507297	-0.022695	-1.0264E-05	0.07649	3.4594E-05	0.053795	2.4329E-05	452.2608703167856	10.129	0.19484	10.129	10.037	10.232	0					26	11	3	0	0	0	0.0068225	2	11899	11888;11899		134.77	49.85	1	15043000			38203	701	5873	5963	66075;66076	66076				0.05214365177596392
KADIDLTKR	9	Unmodified	_KADIDLTKR_			0	0	2	P62269	P62269	P62269	RPS18	40S ribosomal protein S18	MULTI-MSMS	lu116673	lu116673	353.87689208984375	3	353.876746	1058.60841	-0.7627	-0.0002699	0.31651	0.000112	-0.44619	-0.0001579	353.8768375037402	9.0757	0.10651	9.0757	8.9963	9.1028	0					21	6	5	0	0	0	2.6566E-12	1	9417	9417		173.39	74.81	1	89731000			38204	701	5874	5964	66077	66077				0.08144816880303551
KADIDLTKR	9	Unmodified	_KADIDLTKR_			0	0	2	P62269	P62269	P62269	RPS18	40S ribosomal protein S18	MULTI-MSMS	lu116675	lu116675	353.8768310546875	3	353.876746	1058.60841	0.24039	8.507E-05	-0.68913	-0.00024387	-0.44873	-0.0001588	353.87642480162094	9.1358	0.11762	9.1358	9.0629	9.1805	0					17	7	3	0	0	0	1.7194E-12	2	9581	9557;9581		174.86	86.688	1	33027000			38205	701	5874	5964	66078;66079	66079				0.08144816880303551
KADIDLTKR	9	Unmodified	_KADIDLTKR_			0	0	2	P62269	P62269	P62269	RPS18	40S ribosomal protein S18	MULTI-MSMS	lu116677	lu116677	353.8769226074219	3	353.876746	1058.60841	0.22557	7.9824E-05	0.081308	2.8773E-05	0.30688	0.0001086	353.87669500457446	9.0934	0.12337	9.0934	9.0132	9.1365	0					24	7	5	0	0	0	2.6566E-12	3	9369	9356;9369;9410		173.39	85.215	1	66336000			38206	701	5874	5964	66080;66081;66082	66081				0.08144816880303551
KADIDLTKR	9	Unmodified	_KADIDLTKR_			0	0	2	P62269	P62269	P62269	RPS18	40S ribosomal protein S18	MULTI-MSMS	lu116679	lu116679	353.87677001953125	3	353.876746	1058.60841	0.097778	3.4601E-05	0.0277	9.8024E-06	0.12548	4.4404E-05	353.8767093472826	9.0951	0.10831	9.0951	9.0132	9.1215	0					17	6	4	0	0	0	4.936999999999999E-19	2	11646	11621;11646		178.55	79.966	1	45398000			38207	701	5874	5964	66083;66084	66084				0.08144816880303551
KADIDLTKR	9	Unmodified	_KADIDLTKR_			0	0	2	P62269	P62269	P62269	RPS18	40S ribosomal protein S18	MULTI-MSMS	lu116681	lu116681	353.87677001953125	3	353.876746	1058.60841	0.34914	0.00012355	-0.063702	-2.2543E-05	0.28544	0.00010101	353.8767014170055	9.1062	0.11505	9.1062	9.0322	9.1472	0					22	6	5	0	0	0	0.0087481	2	12268	12255;12268		120.31	47.427	1	91102000			38208	701	5874	5964	66085;66086	66086				0.08144816880303551
KADIDLTKR	9	Unmodified	_KADIDLTKR_			0	0	2	P62269	P62269	P62269	RPS18	40S ribosomal protein S18	MULTI-MSMS	lu116683	lu116683	353.87689208984375	3	353.876746	1058.60841	0.2887	0.00010216	-0.36558	-0.00012937	-0.076875	-2.7204E-05	353.8765740852441	9.1161	0.13006	9.1161	9.0344	9.1644	0					25	7	4	0	0	0	0.022585	2	11607	11607;11630		109.44	39.358	1	73884000			38209	701	5874	5964	66087;66088	66087				0.08144816880303551
KADIDLTKR	9	Unmodified	_KADIDLTKR_			0	0	2	P62269	P62269	P62269	RPS18	40S ribosomal protein S18	MULTI-MSMS	lu116685	lu116685	353.8765869140625	3	353.876746	1058.60841	-0.41501	-0.00014686	0.24504	8.6713E-05	-0.16997	-6.0148E-05	353.8767531207923	9.1197	0.11299	9.1197	9.0633	9.1763	0					17	6	4	0	0	0	2.6566E-12	3	8787	8787;8806;8821		173.39	74.81	1	77507000			38210	701	5874	5964	66089;66090;66091	66089				0.08144816880303551
KADIDLTKR	9	Unmodified	_KADIDLTKR_			0	0	2	P62269	P62269	P62269	RPS18	40S ribosomal protein S18	MULTI-MSMS	lu116687	lu116687	353.87689208984375	3	353.876746	1058.60841	0.66149	0.00023409	0.33873	0.00011987	1.0002	0.00035396	353.87683069601053	9.076	0.11687	9.076	9.0051	9.122	0					15	6	3	0	0	0	2.6566E-12	2	9554	9554;9580		173.39	74.81	1	102430000			38211	701	5874	5964	66092;66093	66092				0.08144816880303551
KADIDLTKR	9	Unmodified	_KADIDLTKR_			0	0	2	P62269	P62269	P62269	RPS18	40S ribosomal protein S18	MULTI-MSMS	lu117126	lu117126	353.8752136230469	3	353.876746	1058.60841	-0.58665	-0.0002076	-2.5172	-0.00089077	-3.1038	-0.0010984	353.87578706501097	9.0575	0.12975	9.0575	9.0165	9.1462	0					12	8	2	0	0	0	0.0038396	3	7328	7298;7328;7352		148.69	60.513	1	17133000			38212	701	5874	5964	66094;66095;66096	66095				0.08144816880303551
KADIDLTKR	9	Unmodified	_KADIDLTKR_			0	0	2	P62269	P62269	P62269	RPS18	40S ribosomal protein S18	MSMS	lu117128	lu117128	353.87689208984375	3	353.876746	1058.60841	NaN	NaN	NaN	NaN	NaN	NaN	NaN	9.077	1	9.077	8.577	9.577	0								0	0	0	0.016069	1	6987	6987		136.99	58.725	1				38213	701	5874	5964	66097	66097				0.08144816880303551
KADIDLTKR	9	Unmodified	_KADIDLTKR_			0	0	2	P62269	P62269	P62269	RPS18	40S ribosomal protein S18	MULTI-MSMS	lu117130	lu117130	353.87701416015625	3	353.876746	1058.60841	-0.36405	-0.00012883	0.6301	0.00022298	0.26606	9.4151E-05	353.8769098816636	9.0367	0.13449	9.0367	8.973	9.1075	0					13	8	2	0	0	0	0.0038396	1	7287	7287		148.69	60.513	1	18278000			38214	701	5874	5964	66098	66098				0.08144816880303551
KADIDLTKR	9	Unmodified	_KADIDLTKR_			0	0	2	P62269	P62269	P62269	RPS18	40S ribosomal protein S18	MULTI-MSMS	lu117134	lu117134	353.87640380859375	3	353.876746	1058.60841	0.2977	0.00010535	-0.44175	-0.00015633	-0.14405	-5.0976E-05	353.8765047044869	8.9644	0.14616	8.9644	8.8805	9.0267	0					20	8	3	0	0	0	0.0038396	2	9482	9454;9482		148.69	60.513	1	59013000			38215	701	5874	5964	66099;66100	66100				0.08144816880303551
KADIDLTKR	9	Unmodified	_KADIDLTKR_			0	0	2	P62269	P62269	P62269	RPS18	40S ribosomal protein S18	MULTI-MSMS	lu117136	lu117136	353.8763732910156	3	353.876746	1058.60841	-0.48086	-0.00017017	-0.16677	-5.9017E-05	-0.64763	-0.00022918	353.87658959633893	8.9335	0.12852	8.9335	8.8653	8.9938	0					13	7	2	0	0	0	0.0029556	2	8846	8828;8846		152.06	63.884	1	36582000			38216	701	5874	5964	66101;66102	66102				0.08144816880303551
KADIDLTKR	9	Unmodified	_KADIDLTKR_			0	0	2	P62269	P62269	P62269	RPS18	40S ribosomal protein S18	MULTI-MSMS	lu117138	lu117138	353.8769836425781	3	353.876746	1058.60841	-1.0341	-0.00036594	1.0802	0.00038226	0.046101	1.6314E-05	353.87709420222643	8.9161	0.12228	8.9161	8.8663	8.9886	0					9	7	2	0	0	0	0.0056412	2	8365	8365;8402		136.99	58.725	1	27174000			38217	701	5874	5964	66103;66104	66103				0.08144816880303551
KADIDLTKR	9	Unmodified	_KADIDLTKR_			0	0	2	P62269	P62269	P62269	RPS18	40S ribosomal protein S18	MULTI-MSMS	lu117140	lu117140	353.8765563964844	3	353.876746	1058.60841	-0.73193	-0.00025901	0.95884	0.00033931	0.22691	8.0299E-05	353.87699111306523	8.8885	0.11279	8.8885	8.8215	8.9343	0					12	6	3	0	0	0	0.0056412	2	8802	8802;8819		136.99	58.725	1	20580000			38218	701	5874	5964	66105;66106	66105				0.08144816880303551
KADIDLTKR	9	Unmodified	_KADIDLTKR_			0	0	2	P62269	P62269	P62269	RPS18	40S ribosomal protein S18	MULTI-MSMS	lu117889	lu117889	353.8769226074219	3	353.876746	1058.60841	0.30443	0.00010773	-0.045602	-1.6137E-05	0.25883	9.1594E-05	353.8767287901221	9.23	0.19189	9.23	9.1929	9.3848	0					18	11	3	0	0	0	0.022585	1	11874	11874		109.44	36.56	1	6124500			38219	701	5874	5964	66107	66107				0.08144816880303551
KADIDLTKR	9	Unmodified	_KADIDLTKR_			0	0	2	P62269	P62269	P62269	RPS18	40S ribosomal protein S18	MULTI-MSMS	lu117893	lu117893	353.8772277832031	3	353.876746	1058.60841	-0.038552	-1.3643E-05	0.47414	0.00016779	0.43559	0.00015414	353.87687704477867	9.2699	0.1242	9.2699	9.2276	9.3518	0					15	7	3	0	0	0	0.0068765	2	10228	10198;10228		125.71	47.427	1	4800000			38220	701	5874	5964	66108;66109	66109				0.08144816880303551
KADIDLTKR	9	Unmodified	_KADIDLTKR_			0	0	2	P62269	P62269	P62269	RPS18	40S ribosomal protein S18	MULTI-MSMS	lu117895	lu117895	354.211181640625	3	353.876746	1058.60841	0.15536	5.4979E-05	-0.048842	-1.7284E-05	0.10652	3.7695E-05	354.2110890932326	9.2337	0.13952	9.2337	9.1717	9.3113	0					14	8	2	0	0	0	0.0043826	1	10330	10330		142.36	54.184	1	4071500			38221	701	5874	5964	66110	66110				0.08144816880303551
KADIDLTKR	9	Unmodified	_KADIDLTKR_			0	0	2	P62269	P62269	P62269	RPS18	40S ribosomal protein S18	MULTI-MSMS	lu117897	lu117897	353.8766784667969	3	353.876746	1058.60841	1.3208	0.00046739	-1.0738	-0.00038001	0.24694	8.7385E-05	353.87629538835154	9.2721	0.11825	9.2721	9.2147	9.333	0					13	6	3	0	0	0	0.0038396	1	10496	10496		148.69	60.513	1	9634300			38222	701	5874	5964	66111	66111				0.08144816880303551
KADIDLTKR	9	Unmodified	_KADIDLTKR_			0	0	2	P62269	P62269	P62269	RPS18	40S ribosomal protein S18	MULTI-MSMS	lu117899	lu117899	353.876708984375	3	353.876746	1058.60841	0.29161	0.00010319	-0.33171	-0.00011738	-0.0401	-1.419E-05	353.87661477493816	9.2258	0.11151	9.2258	9.1817	9.2933	0					14	6	3	0	0	0	0.00013399	2	10619	10619;10640		160.82	72.645	1	6819500			38223	701	5874	5964	66112;66113	66112				0.08144816880303551
KADIDLTKR	9	Unmodified	_KADIDLTKR_			0	0	2	P62269	P62269	P62269	RPS18	40S ribosomal protein S18	MULTI-MSMS	lu117901	lu117901	353.8770751953125	3	353.876746	1058.60841	0.42293	0.00014967	0.15433	5.4614E-05	0.57726	0.00020428	353.8767426569891	9.245	0.11104	9.245	9.203	9.314	0					16	6	3	0	0	0	0.00013399	2	9415	9415;9436		160.82	72.645	1	9752200			38224	701	5874	5964	66114;66115	66114				0.08144816880303551
KADIDLTKR	9	Unmodified	_KADIDLTKR_			0	0	2	P62269	P62269	P62269	RPS18	40S ribosomal protein S18	MULTI-MSMS	lu117903	lu117903	354.2112731933594	3	353.876746	1058.60841	0.2262	8.0048E-05	0.21611	7.6475E-05	0.44231	0.00015652	353.87680124131873	9.248	0.14526	9.248	9.1903	9.3356	0					20	8	3	0	0	0	2.6566E-12	3	10513	10513;10523;10548		173.39	74.81	1	5519200			38225	701	5874	5964	66116;66117;66118	66116				0.08144816880303551
KADTEEEFLAFR	12	Unmodified	_KADTEEEFLAFR_			0	0	1	P46013	P46013	P46013	MKI67	Antigen KI-67	MULTI-MSMS	lu117134	lu117134	485.9086608886719	3	485.908663	1454.70416	-0.11856	-5.7611E-05	0.57435	0.00027908	0.45579	0.00022147	485.90871539660554	21.03	0.1662	21.03	20.897	21.063	0					22	9	3	0	0	0	0.00012498	2	29435	29409;29435		89.44	65.623	1	12415000			38226	547	5875	5965	66119;66120	66120				-0.005004997901096431
KADTEEEFLAFR	12	Unmodified	_KADTEEEFLAFR_			0	0	1	P46013	P46013	P46013	MKI67	Antigen KI-67	MULTI-MSMS	lu117136	lu117136	485.9091796875	3	485.908663	1454.70416	-0.3497	-0.00016992	-0.47034	-0.00022854	-0.82003	-0.00039846	485.9083504434575	20.906	0.14751	20.906	20.8	20.947	0					12	8	2	0	0	0	0.00073501	1	27938	27938		69.216	29.201	1	7798000			38227	547	5875	5965	66121	66121				-0.005004997901096431
KADTEEEFLAFR	12	Unmodified	_KADTEEEFLAFR_			0	0	1	P46013	P46013	P46013	MKI67	Antigen KI-67	MULTI-MSMS	lu117897	lu117897	485.908203125	3	485.908663	1454.70416	0.089361	4.3421E-05	-0.26178	-0.0001272	-0.17242	-8.378E-05	485.9083909708264	22.198	0.18312	22.198	22.083	22.266	0					16	10	2	0	0	0	0.0050536	1	31277	31277		54.005	42.555	1	952880			38228	547	5875	5965	66122	66122				-0.005004997901096431
KADTTTPTTIDPIHEPPSLPPEPK	24	Unmodified	_KADTTTPTTIDPIHEPPSLPPEPK_			0	0	1	O60885	O60885	O60885	BRD4	Bromodomain-containing protein 4	MULTI-MSMS	lu116683	lu116683	646.5902709960938	4	646.339164	2581.32755	-0.25146	-0.00016253	-0.11998	-7.7549E-05	-0.37145	-0.00024008	646.5898667910416	17.954	0.46305	17.954	17.853	18.316	0					91	27	6	0	0	0	1.6409E-07	2	25873	25873;25910		96.467	90.792	1	41012000			38229	148	5876	5966	66123;66124	66123				0.10013764167524641
KADTTTPTTIDPIHEPPSLPPEPK	24	Unmodified	_KADTTTPTTIDPIHEPPSLPPEPK_			0	0	1	O60885	O60885	O60885	BRD4	Bromodomain-containing protein 4	MULTI-MSMS	lu116683	lu116683	861.7839965820312	3	861.449793	2581.32755	-0.23949	-0.00020631	-0.071757	-6.1815E-05	-0.31125	-0.00026812	861.7843050911914	17.949	0.31173	17.949	17.853	18.165	0					50	18	4	0	0	0	0.0034758	1	26033	26033		34.139	33.187	1	11387000			38230	148	5876	5966	66125	66125				0.10013764167524641
KADTTTPTTIDPIHEPPSLPPEPK	24	Unmodified	_KADTTTPTTIDPIHEPPSLPPEPK_			0	0	1	O60885	O60885	O60885	BRD4	Bromodomain-containing protein 4	MULTI-MSMS	lu117136	lu117136	646.3394165039062	4	646.339164	2581.32755	0.051755	3.3451E-05	-0.28469	-0.000184	-0.23293	-0.00015055	646.8405220001442	17.794	0.19366	17.794	17.676	17.87	0					35	11	4	0	0	0	3.0830999999999997E-22	2	22654	22654;22741		117.22	111.88	1	17686000			38231	148	5876	5966	66126;66127	66126				0.10013764167524641
KADTTTPTTIDPIHEPPSLPPEPK	24	Unmodified	_KADTTTPTTIDPIHEPPSLPPEPK_			0	0	1	O60885	O60885	O60885	BRD4	Bromodomain-containing protein 4	MULTI-MSMS	lu117899	lu117899	646.339111328125	4	646.339164	2581.32755	-0.13044	-8.4312E-05	0.028462	1.8396E-05	-0.10198	-6.5915E-05	646.3393654201211	18.876	0.29498	18.876	18.724	19.019	0					32	17	3	0	0	0	0.0068384	2	25980	25980;25989		29.281	25.512	1	5209500			38232	148	5876	5966	66128;66129	66128				0.10013764167524641
KADVDAIHEYLLLK	14	Unmodified	_KADVDAIHEYLLLK_			0	0	1	Q9UJV9	Q9UJV9	Q9UJV9	DDX41	Probable ATP-dependent RNA helicase DDX41	MULTI-MSMS	lu116673	lu116673	543.307373046875	3	543.306646	1626.89811	0.57062	0.00031002	0.33668	0.00018292	0.9073	0.00049294	543.3068866471028	21.919	0.16781	21.919	21.83	21.998	0					25	9	4	0	0	0	0.00013637	3	29447	29435;29447;29518		111.72	101.06	1	4723900			38233	1510	5877	5967	66130;66131;66132	66131				0.1097345664597924
KADVDAIHEYLLLK	14	Unmodified	_KADVDAIHEYLLLK_			0	0	1	Q9UJV9	Q9UJV9	Q9UJV9	DDX41	Probable ATP-dependent RNA helicase DDX41	MULTI-MSMS	lu116677	lu116677	543.641357421875	3	543.306646	1626.89811	0.40692	0.00022108	0.084082	4.5682E-05	0.491	0.00026677	543.6409646093311	21.969	0.18499	21.969	21.88	22.065	0					26	10	4	0	0	0	0.00026214	2	29364	29340;29364		89.747	79.466	1	3480400			38234	1510	5877	5967	66133;66134	66134				0.1097345664597924
KADVDAIHEYLLLK	14	Unmodified	_KADVDAIHEYLLLK_			0	0	1	Q9UJV9	Q9UJV9	Q9UJV9	DDX41	Probable ATP-dependent RNA helicase DDX41	MULTI-MSMS	lu116679	lu116679	543.6417846679688	3	543.306646	1626.89811	0.74511	0.00040482	0.014105	7.6634E-06	0.75921	0.00041248	543.6411425097905	21.979	0.15132	21.979	21.901	22.052	0					18	8	4	0	0	0	0.0003654	2	31556	31556;31575		86.738	74.868	1	3829400			38235	1510	5877	5967	66135;66136	66135				0.1097345664597924
KADVDAIHEYLLLK	14	Unmodified	_KADVDAIHEYLLLK_			0	0	1	Q9UJV9	Q9UJV9	Q9UJV9	DDX41	Probable ATP-dependent RNA helicase DDX41	MULTI-MSMS	lu116681	lu116681	543.3084106445312	3	543.306646	1626.89811	0.86224	0.00046846	0.7187	0.00039047	1.5809	0.00085894	543.306965783086	21.949	0.14783	21.949	21.871	22.018	0					26	8	4	0	0	0	0.0013364	1	33406	33406		75.483	45.376	1	4773800			38236	1510	5877	5967	66137	66137				0.1097345664597924
KADVDAIHEYLLLK	14	Unmodified	_KADVDAIHEYLLLK_			0	0	1	Q9UJV9	Q9UJV9	Q9UJV9	DDX41	Probable ATP-dependent RNA helicase DDX41	MULTI-MSMS	lu116683	lu116683	543.306884765625	3	543.306646	1626.89811	0.62785	0.00034111	-0.043829	-2.3813E-05	0.58402	0.0003173	543.3066929872235	21.973	0.18417	21.973	21.894	22.078	0					22	10	3	0	0	0	0.00061746	1	32654	32654		81.789	51.682	1	5704800			38237	1510	5877	5967	66138	66138				0.1097345664597924
KADVDAIHEYLLLK	14	Unmodified	_KADVDAIHEYLLLK_			0	0	1	Q9UJV9	Q9UJV9	Q9UJV9	DDX41	Probable ATP-dependent RNA helicase DDX41	MULTI-MSMS	lu116687	lu116687	543.3076782226562	3	543.306646	1626.89811	0.99018	0.00053797	0.39035	0.00021208	1.3805	0.00075005	543.6410924891615	21.85	0.16868	21.85	21.757	21.926	0					15	9	2	0	0	0	0.00019162	2	30597	30597;30637		94.781	80.381	1	10972000			38238	1510	5877	5967	66139;66140	66139				0.1097345664597924
KADVDAIHEYLLLK	14	Unmodified	_KADVDAIHEYLLLK_			0	0	1	Q9UJV9	Q9UJV9	Q9UJV9	DDX41	Probable ATP-dependent RNA helicase DDX41	MULTI-MSMS	lu117134	lu117134	543.3074951171875	3	543.306646	1626.89811	0.45051	0.00024476	0.18861	0.00010247	0.63912	0.00034724	543.3065959010811	21.688	0.13295	21.688	21.626	21.759	0					17	7	3	0	0	0	0.024419	1	30626	30626		47.622	17.514	1	6759200			38239	1510	5877	5967	66141	66141				0.1097345664597924
KADVEEEFLALR	12	Unmodified	_KADVEEEFLALR_			0	0	1	P46013	P46013	P46013	MKI67	Antigen KI-67	MULTI-MSMS	lu117134	lu117134	473.92041015625	3	473.920791	1418.74054	-0.46225	-0.00021907	-0.07744	-3.67E-05	-0.53969	-0.00025577	473.9207389758365	23.019	0.23327	23.019	22.938	23.171	0					28	13	4	0	0	0	8.2295E-06	2	32856	32856;32880		121.21	87.891	1	20573000			38240	547	5878	5968	66142;66143	66142				0.047923771066280096
KADVEEEFLALR	12	Unmodified	_KADVEEEFLALR_			0	0	1	P46013	P46013	P46013	MKI67	Antigen KI-67	MULTI-MSMS	lu117134	lu117134	710.3775634765625	2	710.377549	1418.74054	-0.35037	-0.0002489	0.5185	0.00036833	0.16813	0.00011943	710.377878364374	23.015	0.20111	23.015	22.903	23.105	0					20	11	4	0	0	0	1.4878E-08	2	32895	32895;32900		160.91	98.747	1	9937500			38241	547	5878	5968	66144;66145	66144				0.047923771066280096
KADVEEEFLALR	12	Unmodified	_KADVEEEFLALR_			0	0	1	P46013	P46013	P46013	MKI67	Antigen KI-67	MULTI-MSMS	lu117136	lu117136	473.92138671875	3	473.920791	1418.74054	-0.75174	-0.00035627	0.20319	9.6296E-05	-0.54855	-0.00025997	474.25524242302913	22.919	0.16639	22.919	22.853	23.02	0					14	9	2	0	0	0	0.029669	1	31317	31317		51.726	31.411	1	14627000			38242	547	5878	5968	66146	66146				0.047923771066280096
KADVEEEFLALR	12	Unmodified	_KADVEEEFLALR_			0	0	1	P46013	P46013	P46013	MKI67	Antigen KI-67	MULTI-MSMS	lu117138	lu117138	473.9207763671875	3	473.920791	1418.74054	-0.1604	-7.6017E-05	0.27588	0.00013075	0.11548	5.473E-05	473.92098459555984	22.941	0.21861	22.941	22.87	23.088	0					28	12	4	0	0	0	0.00461	1	30613	30613		73.36	56.79	1	6860800			38243	547	5878	5968	66147	66147				0.047923771066280096
KADVEEEFLALR	12	Unmodified	_KADVEEEFLALR_			0	0	1	P46013	P46013	P46013	MKI67	Antigen KI-67	MULTI-MSMS	lu117140	lu117140	473.9211730957031	3	473.920791	1418.74054	-0.73466	-0.00034817	0.15848	7.5107E-05	-0.57618	-0.00027306	473.92077064927673	22.972	0.24922	22.972	22.885	23.134	0					29	14	4	0	0	0	0.0022049	2	30823	30823;30852		81.239	52.806	1	4429500			38244	547	5878	5968	66148;66149	66148				0.047923771066280096
KADVEEEFLALR	12	Unmodified	_KADVEEEFLALR_			0	0	1	P46013	P46013	P46013	MKI67	Antigen KI-67	MULTI-MSMS	lu117897	lu117897	474.255126953125	3	473.920791	1418.74054	0.059284	2.8096E-05	-0.10709	-5.0754E-05	-0.047809	-2.2658E-05	473.9207038673852	24.328	0.16858	24.328	24.26	24.428	0					27	9	4	0	0	0	8.2295E-06	2	34720	34720;34742		121.21	94.265	1	1795700			38245	547	5878	5968	66150;66151	66150				0.047923771066280096
KADVEEESLALR	12	Unmodified	_KADVEEESLALR_			0	0	1	P46013	P46013	P46013	MKI67	Antigen KI-67	MSMS	lu117897	lu117897	453.74151611328125	3	453.908663	1358.70416	NaN	NaN	NaN	NaN	NaN	NaN	NaN	15.14	1	15.14	14.64	15.64	0								0	0	0	0.023512	1	20044	20044		48.277	30.443	1				38246	547	5879	5969	66152	66152				0.03915500209905076
KADVEEESLALR	12	Unmodified	_KADVEEESLALR_			0	0	1	P46013	P46013	P46013	MKI67	Antigen KI-67	MSMS	lu117897	lu117897	454.2427673339844	3	453.908663	1358.70416	NaN	NaN	NaN	NaN	NaN	NaN	NaN	15.148	1	15.148	14.648	15.648	0								0	0	0	0.023512	1	20051	20051		55.105	17.597	1				38247	547	5879	5969	66153	66153				0.03915500209905076
KAEAGAGSATEFQFR	15	Unmodified	_KAEAGAGSATEFQFR_			0	0	1	P46783;Q9NQ39	P46783	P46783	RPS10;RPS10P5	40S ribosomal protein S10;Putative 40S ribosomal protein S10-like	MULTI-MSMS	lu116673	lu116673	523.927001953125	3	523.926716	1568.75832	0.35972	0.00018847	0.30506	0.00015983	0.66478	0.0003483	523.9265328238279	15.36	0.16792	15.36	15.285	15.453	0					15	9	3	0	0	0	0.00084979	2	19207	19190;19207		80.719	56.902	1	2498500			38248	559	5880	5970	66154;66155	66155				-0.0033090763854488614
KAEAGAGSATEFQFR	15	Unmodified	_KAEAGAGSATEFQFR_			0	0	1	P46783;Q9NQ39	P46783	P46783	RPS10;RPS10P5	40S ribosomal protein S10;Putative 40S ribosomal protein S10-like	MULTI-MSMS	lu116675	lu116675	524.2619018554688	3	523.926716	1568.75832	0.35529	0.00018615	0.05097	2.6705E-05	0.40626	0.00021285	524.2610380936287	15.366	0.39931	15.366	15.296	15.695	0					32	23	2	0	0	0	4.1772E-11	2	19126	19126;19197		111.81	111.81	1	3101900			38249	559	5880	5970	66156;66157	66156				-0.0033090763854488614
KAEAGAGSATEFQFR	15	Unmodified	_KAEAGAGSATEFQFR_			0	0	1	P46783;Q9NQ39	P46783	P46783	RPS10;RPS10P5	40S ribosomal protein S10;Putative 40S ribosomal protein S10-like	MULTI-MSMS	lu116677	lu116677	523.9266357421875	3	523.926716	1568.75832	0.099736	5.2254E-05	0.1578	8.2674E-05	0.25753	0.00013493	523.9267010452359	15.368	0.31292	15.368	15.285	15.598	0					36	18	3	0	0	0	2.0561E-05	2	19064	19040;19064		92.952	76.926	1	6507600			38250	559	5880	5970	66158;66159	66159				-0.0033090763854488614
KAEAGAGSATEFQFR	15	Unmodified	_KAEAGAGSATEFQFR_			0	0	1	P46783;Q9NQ39	P46783	P46783	RPS10;RPS10P5	40S ribosomal protein S10;Putative 40S ribosomal protein S10-like	MSMS	lu116679	lu116679	523.9265747070312	3	523.926716	1568.75832	NaN	NaN	NaN	NaN	NaN	NaN	NaN	15.374	1	15.374	14.874	15.874	0								0	0	0	0.00015755	1	21362	21362		84.195	64.699	1				38251	559	5880	5970	66160	66160				-0.0033090763854488614
KAEAGAGSATEFQFR	15	Unmodified	_KAEAGAGSATEFQFR_			0	0	1	P46783;Q9NQ39	P46783	P46783	RPS10;RPS10P5	40S ribosomal protein S10;Putative 40S ribosomal protein S10-like	MSMS	lu116679	lu116679	524.26123046875	3	523.926716	1568.75832	NaN	NaN	NaN	NaN	NaN	NaN	NaN	15.386	1	15.386	14.886	15.886	0								0	0	0	0.0025492	1	21381	21381		64.588	49.087	1				38252	559	5880	5970	66161	66161				-0.0033090763854488614
KAEAGAGSATEFQFR	15	Unmodified	_KAEAGAGSATEFQFR_			0	0	1	P46783;Q9NQ39	P46783	P46783	RPS10;RPS10P5	40S ribosomal protein S10;Putative 40S ribosomal protein S10-like	MULTI-MSMS	lu116681	lu116681	523.9271850585938	3	523.926716	1568.75832	0.45449	0.00023812	-0.20947	-0.00010975	0.24502	0.00012837	523.926505275976	15.344	0.18544	15.344	15.217	15.403	0					21	10	3	0	0	0	0.00011813	2	22477	22477;22530		88.108	69.771	1	4933800			38253	559	5880	5970	66162;66163	66162				-0.0033090763854488614
KAEAGAGSATEFQFR	15	Unmodified	_KAEAGAGSATEFQFR_			0	0	1	P46783;Q9NQ39	P46783	P46783	RPS10;RPS10P5	40S ribosomal protein S10;Putative 40S ribosomal protein S10-like	MULTI-MSMS	lu116683	lu116683	523.9268798828125	3	523.926716	1568.75832	0.58253	0.0003052	0.066712	3.4952E-05	0.64924	0.00034016	523.9266399805502	15.339	0.13235	15.339	15.285	15.418	0					18	7	3	0	0	0	6.4435E-30	2	21823	21823;21855		125.33	103.94	1	5128300			38254	559	5880	5970	66164;66165	66164				-0.0033090763854488614
KAEAGAGSATEFQFR	15	Unmodified	_KAEAGAGSATEFQFR_			0	0	1	P46783;Q9NQ39	P46783	P46783	RPS10;RPS10P5	40S ribosomal protein S10;Putative 40S ribosomal protein S10-like	MULTI-MSMS	lu116685	lu116685	523.9270629882812	3	523.926716	1568.75832	0.067924	3.5587E-05	-0.14436	-7.5636E-05	-0.07644	-4.0049E-05	523.9267279872922	15.284	0.56863	15.284	15.158	15.727	0					56	33	3	0	0	0	2.5636E-85	2	18775	18752;18775		153.41	132.02	1	9795200			38255	559	5880	5970	66166;66167	66167				-0.0033090763854488614
KAEAGAGSATEFQFR	15	Unmodified	_KAEAGAGSATEFQFR_			0	0	1	P46783;Q9NQ39	P46783	P46783	RPS10;RPS10P5	40S ribosomal protein S10;Putative 40S ribosomal protein S10-like	MULTI-MSMS	lu116687	lu116687	523.9268188476562	3	523.926716	1568.75832	0.016906	8.8573E-06	-0.17731	-9.2898E-05	-0.16041	-8.4041E-05	523.9265458811534	15.27	0.36713	15.27	15.111	15.478	0					37	21	3	0	0	0	5.9506E-24	2	19855	19828;19855		125.33	116.69	1	12178000			38256	559	5880	5970	66168;66169	66169				-0.0033090763854488614
KAEAGAGSATEFQFR	15	Unmodified	_KAEAGAGSATEFQFR_			0	0	1	P46783;Q9NQ39	P46783	P46783	RPS10;RPS10P5	40S ribosomal protein S10;Putative 40S ribosomal protein S10-like	MULTI-MSMS	lu117126	lu117126	523.927001953125	3	523.926716	1568.75832	-0.26046	-0.00013646	-0.29591	-0.00015504	-0.55637	-0.0002915	524.2603894594139	15.436	0.29633	15.436	15.31	15.606	0					23	17	2	0	0	0	5.6657E-05	2	16543	16480;16543		78.249	66.799	1	6550700			38257	559	5880	5970	66170;66171	66171				-0.0033090763854488614
KAEAGAGSATEFQFR	15	Unmodified	_KAEAGAGSATEFQFR_			0	0	1	P46783;Q9NQ39	P46783	P46783	RPS10;RPS10P5	40S ribosomal protein S10;Putative 40S ribosomal protein S10-like	MULTI-MSMS	lu117128	lu117128	523.9273071289062	3	523.926716	1568.75832	0.017395	9.1138E-06	0.086981	4.5572E-05	0.10438	5.4686E-05	523.9267474968859	15.439	0.13198	15.439	15.342	15.474	0					12	7	2	0	0	0	0.0014486	2	16373	16373;16418		55.782	35.125	1	2494000			38258	559	5880	5970	66172;66173	66172				-0.0033090763854488614
KAEAGAGSATEFQFR	15	Unmodified	_KAEAGAGSATEFQFR_			0	0	1	P46783;Q9NQ39	P46783	P46783	RPS10;RPS10P5	40S ribosomal protein S10;Putative 40S ribosomal protein S10-like	MSMS	lu117130	lu117130	523.9261474609375	3	523.926716	1568.75832	NaN	NaN	NaN	NaN	NaN	NaN	NaN	15.356	1	15.356	14.856	15.856	0								0	0	0	0.0068429	1	16736	16736		49.621	34.625	1				38259	559	5880	5970	66174	66174				-0.0033090763854488614
KAEAGAGSATEFQFR	15	Unmodified	_KAEAGAGSATEFQFR_			0	0	1	P46783;Q9NQ39	P46783	P46783	RPS10;RPS10P5	40S ribosomal protein S10;Putative 40S ribosomal protein S10-like	MSMS	lu117130	lu117130	523.9267578125	3	523.926716	1568.75832	NaN	NaN	NaN	NaN	NaN	NaN	NaN	15.37	1	15.37	14.87	15.87	0								0	0	0	0.023893	1	16758	16758		38.219	22.193	1				38260	559	5880	5970	66175	66175				-0.0033090763854488614
KAEAGAGSATEFQFR	15	Unmodified	_KAEAGAGSATEFQFR_			0	0	1	P46783;Q9NQ39	P46783	P46783	RPS10;RPS10P5	40S ribosomal protein S10;Putative 40S ribosomal protein S10-like	MULTI-MSMS	lu117132	lu117132	523.9265747070312	3	523.926716	1568.75832	-0.077278	-4.0488E-05	-0.22694	-0.0001189	-0.30422	-0.00015939	523.926743677709	15.252	0.1342	15.252	15.194	15.328	0					15	7	3	0	0	0	0.00026458	2	17928	17914;17928		69.069	62.05	1	3466500			38261	559	5880	5970	66176;66177	66177				-0.0033090763854488614
KAEAGAGSATEFQFR	15	Unmodified	_KAEAGAGSATEFQFR_			0	0	1	P46783;Q9NQ39	P46783	P46783	RPS10;RPS10P5	40S ribosomal protein S10;Putative 40S ribosomal protein S10-like	MSMS	lu117893	lu117893	523.9264526367188	3	523.926716	1568.75832	NaN	NaN	NaN	NaN	NaN	NaN	NaN	15.996	1	15.996	15.496	16.496	0								0	0	0	0.021202	1	20673	20673		38.14	28.221	1				38262	559	5880	5970	66178	66178				-0.0033090763854488614
KAEEATEAQEVVEATPEGACTEPR	24	Unmodified	_KAEEATEAQEVVEATPEGACTEPR_			0	0	1	O75683	O75683	O75683	SURF6	Surfeit locus protein 6	MULTI-MSMS	lu116681	lu116681	868.4034423828125	3	868.069423	2601.18644	-0.31053	-0.00026956	0.23252	0.00020184	-0.078012	-6.7719E-05	868.0696584556641	16.336	0.24904	16.336	16.203	16.452	0					41	14	5	0	0	0	7.1356E-06	2	24182	24148;24182		54.985	44.094	1	6859500			38263	172	5881	5971	66179;66180	66180				-0.050106022680665774
KAEEATEAQEVVEATPEGACTEPR	24	Unmodified	_KAEEATEAQEVVEATPEGACTEPR_			0	0	1	O75683	O75683	O75683	SURF6	Surfeit locus protein 6	MULTI-MSMS	lu116683	lu116683	868.4039306640625	3	868.069423	2601.18644	-0.40599	-0.00035243	0.20284	0.00017608	-0.20316	-0.00017635	868.4039056985713	16.348	0.18449	16.348	16.231	16.415	0					27	10	4	0	0	0	0.00035751	1	23501	23501		56.461	42.741	1	3344400			38264	172	5881	5971	66181	66181				-0.050106022680665774
KAEEVQAWAQR	11	Unmodified	_KAEEVQAWAQR_			0	0	1	Q9BYN8	Q9BYN8	Q9BYN8	MRPS26	28S ribosomal protein S26, mitochondrial	MULTI-MSMS	lu117134	lu117134	439.2304992675781	3	439.229959	1314.66805	-0.9244	-0.00040602	0.12305	5.4048E-05	-0.80135	-0.00035198	439.2297943747288	12.195	0.13217	12.195	12.104	12.236	0					19	7	4	0	0	0	0.00011638	2	14784	14784;14814		112.85	83.6	1	6709600			38265	1349	5882	5972	66182;66183	66182				0.023300878236796052
KAEEVQAWAQR	11	Unmodified	_KAEEVQAWAQR_			0	0	1	Q9BYN8	Q9BYN8	Q9BYN8	MRPS26	28S ribosomal protein S26, mitochondrial	MULTI-MSMS	lu117136	lu117136	439.2301330566406	3	439.229959	1314.66805	-1.3997	-0.0006148	1.8077	0.00079398	0.40793	0.00017917	439.2306366739065	12.155	0.10142	12.155	12.096	12.197	0					12	5	3	0	0	0	0.00026967	1	14047	14047		100.82	73.175	1	7246600			38266	1349	5882	5972	66184	66184				0.023300878236796052
KAEEVQAWAQR	11	Unmodified	_KAEEVQAWAQR_			0	0	1	Q9BYN8	Q9BYN8	Q9BYN8	MRPS26	28S ribosomal protein S26, mitochondrial	MULTI-MSMS	lu117138	lu117138	439.2300720214844	3	439.229959	1314.66805	-0.28384	-0.00012467	0.35957	0.00015794	0.075734	3.3264E-05	439.23010290656117	12.179	0.14883	12.179	12.071	12.22	0					15	8	4	0	0	0	0.00010787	2	13607	13607;13630		113.67	86.027	1	3354800			38267	1349	5882	5972	66185;66186	66185				0.023300878236796052
KAEGGGGGGRPGAPAAGDGK	20	Unmodified	_KAEGGGGGGRPGAPAAGDGK_			0	0	2	Q00839	Q00839	Q00839	HNRNPU	Heterogeneous nuclear ribonucleoprotein U	MULTI-MSMS	lu116681	lu116681	556.2803344726562	3	556.280041	1665.81829	0.21396	0.00011902	-0.35756	-0.0001989	-0.1436	-7.988E-05	556.6140912161931	6.8181	0.15121	6.8181	6.7089	6.8601	0					29	8	5	0	0	0	0.00015569	2	8761	8761;8785		103.73	97.853	1	3028100			38268	797	5883	5973	66187;66188	66187				0.01201783024703218
KAEGGGGGGRPGAPAAGDGK	20	Unmodified	_KAEGGGGGGRPGAPAAGDGK_			0	0	2	Q00839	Q00839	Q00839	HNRNPU	Heterogeneous nuclear ribonucleoprotein U	MULTI-MSMS	lu116683	lu116683	556.2801513671875	3	556.280041	1665.81829	0.44755	0.00024897	-0.77403	-0.00043058	-0.32647	-0.00018161	556.2797335084953	6.8205	0.16653	6.8205	6.6958	6.8624	0					25	9	4	0	0	0	0.017379	1	8163	8163		101.54	84.288	1	1897900			38269	797	5883	5973	66189	66189				0.01201783024703218
KAEGGGGGGRPGAPAAGDGK	20	Unmodified	_KAEGGGGGGRPGAPAAGDGK_			0	0	2	Q00839	Q00839	Q00839	HNRNPU	Heterogeneous nuclear ribonucleoprotein U	MULTI-MSMS	lu117134	lu117134	556.2797241210938	3	556.280041	1665.81829	0.53861	0.00029962	-0.97745	-0.00054374	-0.43884	-0.00024412	556.2795215841617	6.6937	0.15032	6.6937	6.5975	6.7478	0					28	8	5	0	0	0	0.00015569	2	6030	6013;6030		89.604	81.874	1	5041400			38270	797	5883	5973	66190;66191	66191				0.01201783024703218
KAEGGGGGGRPGAPAAGDGK	20	Unmodified	_KAEGGGGGGRPGAPAAGDGK_			0	0	2	Q00839	Q00839	Q00839	HNRNPU	Heterogeneous nuclear ribonucleoprotein U	MULTI-MSMS	lu117136	lu117136	556.2798461914062	3	556.280041	1665.81829	0.38968	0.00021677	-0.66123	-0.00036783	-0.27155	-0.00015106	556.2796682152934	6.6643	0.16785	6.6643	6.572	6.7399	0					28	9	4	0	0	0	0.0033417	1	5555	5555		101.54	92.941	1	4314800			38271	797	5883	5973	66192	66192				0.01201783024703218
KAELEENQR	9	Unmodified	_KAELEENQR_			0	0	1	P46100	P46100	P46100	ATRX	Transcriptional regulator ATRX	MULTI-MSMS	lu116681	lu116681	372.8597106933594	3	372.859643	1115.5571	-0.11548	-4.3057E-05	0.83262	0.00031045	0.71715	0.00026739	372.8599275016047	7.2711	0.10743	7.2711	7.2217	7.3291	0					20	6	4	0	0	0	2.1719E-08	2	9394	9379;9394		157.34	110.12	1	15252000			38272	551	5884	5974	66193;66194	66194				0.0039444811559405935
KAELEENQR	9	Unmodified	_KAELEENQR_			0	0	1	P46100	P46100	P46100	ATRX	Transcriptional regulator ATRX	MULTI-MSMS	lu116681	lu116681	558.7857055664062	2	558.785827	1115.5571	-0.22149	-0.00012377	0.14476	8.0887E-05	-0.076734	-4.2878E-05	558.7858665662213	7.2711	0.078363	7.2711	7.2343	7.3127	0					12	4	3	0	0	0	0.00012911	2	9398	9398;9409		159.28	118.5	1	5375100			38273	551	5884	5974	66195;66196	66195				0.0039444811559405935
KAELEENQR	9	Unmodified	_KAELEENQR_			0	0	1	P46100	P46100	P46100	ATRX	Transcriptional regulator ATRX	MULTI-MSMS	lu116683	lu116683	372.8595886230469	3	372.859643	1115.5571	-0.10462	-3.901E-05	0.89443	0.0003335	0.78981	0.00029449	372.85999153049664	7.2803	0.11223	7.2803	7.2264	7.3386	0					19	6	4	0	0	0	0.00053936	2	8785	8785;8799		133.99	83.15	1	14470000			38274	551	5884	5974	66197;66198	66197				0.0039444811559405935
KAELEENQR	9	Unmodified	_KAELEENQR_			0	0	1	P46100	P46100	P46100	ATRX	Transcriptional regulator ATRX	MULTI-MSMS	lu116683	lu116683	558.785888671875	2	558.785827	1115.5571	-0.079654	-4.4509E-05	-0.087876	-4.9104E-05	-0.16753	-9.3613E-05	558.7857216859734	7.2803	0.095937	7.2803	7.2264	7.3223	0					15	5	4	0	0	0	0.00074548	2	8804	8804;8815		155.58	109.61	1	6071200			38275	551	5884	5974	66199;66200	66199				0.0039444811559405935
KAELEENQR	9	Unmodified	_KAELEENQR_			0	0	1	P46100	P46100	P46100	ATRX	Transcriptional regulator ATRX	MULTI-MSMS	lu117134	lu117134	372.8597412109375	3	372.859643	1115.5571	-0.55836	-0.00020819	0.21267	7.9297E-05	-0.34568	-0.00012889	372.8599645756287	7.0985	0.11863	7.0985	7.0367	7.1553	0					14	7	3	0	0	0	0.00081467	2	6590	6590;6613		106.88	45.189	1	14375000			38276	551	5884	5974	66201;66202	66201				0.0039444811559405935
KAELEENQR	9	Unmodified	_KAELEENQR_			0	0	1	P46100	P46100	P46100	ATRX	Transcriptional regulator ATRX	MULTI-MSMS	lu117134	lu117134	558.7859497070312	2	558.785827	1115.5571	-0.23712	-0.0001325	0.062692	3.5031E-05	-0.17443	-9.747E-05	558.7858038990743	7.108	0.075485	7.108	7.0631	7.1386	0					13	4	4	0	0	0	1.0859E-13	2	6595	6595;6614		177.3	129.65	1	6615500			38277	551	5884	5974	66203;66204	66203				0.0039444811559405935
KAELEENQR	9	Unmodified	_KAELEENQR_			0	0	1	P46100	P46100	P46100	ATRX	Transcriptional regulator ATRX	MULTI-MSMS	lu117136	lu117136	372.8582458496094	3	372.859643	1115.5571	-1.1222	-0.00041844	0.10225	3.8124E-05	-1.02	-0.00038031	372.85964425510684	7.0926	0.076766	7.0926	7.0434	7.1201	0					15	4	4	0	0	0	0.0011373	2	6099	6099;6125		101.46	60.033	1	8356400			38278	551	5884	5974	66205;66206	66205				0.0039444811559405935
KAELEENQR	9	Unmodified	_KAELEENQR_			0	0	1	P46100	P46100	P46100	ATRX	Transcriptional regulator ATRX	MULTI-MSMS	lu117897	lu117897	372.8597106933594	3	372.859643	1115.5571	-0.32234	-0.00012019	0.47568	0.00017736	0.15334	5.7175E-05	372.8597872661368	7.2353	0.10926	7.2353	7.1949	7.3041	0					19	6	4	0	0	0	0.0057742	2	7301	7301;7329		80.455	44.008	1	2159000			38279	551	5884	5974	66207;66208	66207				0.0039444811559405935
KAELEENQR	9	Unmodified	_KAELEENQR_			0	0	1	P46100	P46100	P46100	ATRX	Transcriptional regulator ATRX	MULTI-MSMS	lu117897	lu117897	558.7857055664062	2	558.785827	1115.5571	-0.43323	-0.00024208	0.093617	5.2312E-05	-0.33962	-0.00018977	558.7857647405748	7.2463	0.11101	7.2463	7.2103	7.3213	0					13	6	3	0	0	0	0.0044673	1	7318	7318		126.24	95.925	1	2079400			38280	551	5884	5974	66209	66209				0.0039444811559405935
KAELLDNEKPAAVVAPITTGYTVK	24	Unmodified	_KAELLDNEKPAAVVAPITTGYTVK_			0	0	2	Q9HB71	Q9HB71	Q9HB71	CACYBP	Calcyclin-binding protein	MULTI-MSMS	lu117132	lu117132	633.105224609375	4	632.854715	2527.38975	-0.95243	-0.00060275	0.51072	0.00032321	-0.44171	-0.00027954	633.105756127262	20.083	0.13301	20.083	20.011	20.144	0					15	7	3	0	0	0	1.4228E-12	2	25562	25562;25591		71.634	67.17	1	4345400			38281	1407	5885	5975	66210;66211	66210				0.18715535306546371
KAEPEPMREEEK	12	Unmodified	_KAEPEPMREEEK_			0	0	2	Q8IX01	Q8IX01	Q8IX01	SUGP2	SURP and G-patch domain-containing protein 2	MSMS	lu116683	lu116683	491.57293701171875	3	491.573174	1471.69769	NaN	NaN	NaN	NaN	NaN	NaN	NaN	7.68	1	7.68	7.18	8.18	0								0	0	0	0.021259	1	9447	9447		134.38	85.026	1				38282	1130	5886	5976	66212	66212				-0.019287610131414112
KAEPEPMREEEK	12	Unmodified	_KAEPEPMREEEK_			0	0	2	Q8IX01	Q8IX01	Q8IX01	SUGP2	SURP and G-patch domain-containing protein 2	MSMS	lu117134	lu117134	491.5741271972656	3	491.573174	1471.69769	NaN	NaN	NaN	NaN	NaN	NaN	NaN	7.5097	1	7.5097	7.0097	8.0097	0								0	0	0	0.0065012	1	7251	7251		124.39	75.029	1				38283	1130	5886	5976	66213	66213				-0.019287610131414112
KAEPSEVDMNSPK	13	Unmodified	_KAEPSEVDMNSPK_			0	0	1	Q9NR30	Q9NR30	Q9NR30	DDX21	Nucleolar RNA helicase 2	MULTI-MSMS	lu117134	lu117134	477.8972473144531	3	477.897658	1430.67114	-0.44107	-0.00021079	-0.39835	-0.00019037	-0.83942	-0.00040116	477.89739351566305	9.6938	0.36351	9.6938	9.5733	9.9368	0					37	21	2	0	0	0	0.031553	1	10681	10681		46.206	21.692	1	9210800			38284	1428	5887	5977	66214	66214				-0.026964499044652257
KAEPSEVDMNSPK	13	Unmodified	_KAEPSEVDMNSPK_			0	0	1	Q9NR30	Q9NR30	Q9NR30	DDX21	Nucleolar RNA helicase 2	MULTI-MSMS	lu117136	lu117136	477.8976135253906	3	477.897658	1430.67114	-0.16001	-7.6469E-05	-0.012486	-5.9672E-06	-0.1725	-8.2436E-05	477.89755262608656	9.6592	0.33319	9.6592	9.5409	9.8741	0					48	19	4	0	0	0	0.012744	2	10046	10012;10046		55.176	25.153	1	5756000			38285	1428	5887	5977	66215;66216	66216				-0.026964499044652257
KAEPSEVDMNSPK	13	Unmodified	_KAEPSEVDMNSPK_			0	0	1	Q9NR30	Q9NR30	Q9NR30	DDX21	Nucleolar RNA helicase 2	MULTI-MSMS	lu117897	lu117897	477.8973388671875	3	477.897658	1430.67114	0.10513	5.0243E-05	-0.18596	-8.8872E-05	-0.080831	-3.8629E-05	477.89748438286153	10.112	0.36818	10.112	9.9597	10.328	0					36	21	2	0	0	0	0.0064365	2	11928	11892;11928		69.314	58.269	1	1327600			38286	1428	5887	5977	66217;66218	66218				-0.026964499044652257
KAESTESIGSSEK	13	Unmodified	_KAESTESIGSSEK_			0	0	1	Q9BZI7	Q9BZI7	Q9BZI7	UPF3B	Regulator of nonsense transcripts 3B	MSMS	lu116683	lu116683	451.55572509765625	3	451.556178	1351.6467	NaN	NaN	NaN	NaN	NaN	NaN	NaN	7.6682	1	7.6682	7.1682	8.1682	0								0	0	0	0.0014537	1	9432	9432		88.224	63.157	1				38287	1353	5888	5978	66219	66219				-0.01505386786334384
KAGNFYVPAEPK	12	Unmodified	_KAGNFYVPAEPK_			0	0	1	P18124	P18124	P18124	RPL7	60S ribosomal protein L7	MULTI-MSMS	lu116673	lu116673	440.9031677246094	3	440.903072	1319.68739	0.15281	6.7374E-05	0.29038	0.00012803	0.44319	0.0001954	440.9031430032482	13.952	0.11742	13.952	13.899	14.017	0					12	6	2	0	0	0	0.018197	1	17171	17171		48.115	38.468	1	1913700			38288	374	5889	5979	66220	66220				0.040330441145897566
KAGNFYVPAEPK	12	Unmodified	_KAGNFYVPAEPK_			0	0	1	P18124	P18124	P18124	RPL7	60S ribosomal protein L7	MULTI-MSMS	lu116681	lu116681	440.90313720703125	3	440.903072	1319.68739	0.20046	8.8385E-05	0.66487	0.00029314	0.86534	0.00038153	440.9032595034275	14.003	0.30199	14.003	13.812	14.114	0					52	18	4	0	0	0	0.0012124	3	20192	20161;20192;20374		74.237	55.95	1	81062000			38289	374	5889	5979	66221;66222;66223	66222				0.040330441145897566
KAGNFYVPAEPK	12	Unmodified	_KAGNFYVPAEPK_			0	0	1	P18124	P18124	P18124	RPL7	60S ribosomal protein L7	MULTI-MSMS	lu116681	lu116681	660.8511352539062	2	660.85097	1319.68739	0.042209	2.7894E-05	0.47394	0.0003132	0.51615	0.0003411	660.8510658862696	13.994	0.24427	13.994	13.836	14.08	0					36	14	3	0	0	0	4.5009E-80	1	20251	20251		204.56	176.48	1	19679000			38290	374	5889	5979	66224	66224				0.040330441145897566
KAGNFYVPAEPK	12	Unmodified	_KAGNFYVPAEPK_			0	0	1	P18124	P18124	P18124	RPL7	60S ribosomal protein L7	MULTI-MSMS	lu116683	lu116683	440.9032897949219	3	440.903072	1319.68739	0.16961	7.4781E-05	0.6289	0.00027728	0.79851	0.00035207	441.23767942038086	14.013	0.27915	14.013	13.84	14.119	0					48	16	4	0	0	0	0.0012124	2	19519	19464;19519		74.237	64.092	1	44676000			38291	374	5889	5979	66225;66226	66226				0.040330441145897566
KAGNFYVPAEPK	12	Unmodified	_KAGNFYVPAEPK_			0	0	1	P18124	P18124	P18124	RPL7	60S ribosomal protein L7	MULTI-MSMS	lu116683	lu116683	660.8511962890625	2	660.85097	1319.68739	0.030069	1.9871E-05	0.35618	0.00023538	0.38625	0.00025525	660.8511894804011	14.014	0.21328	14.014	13.872	14.085	0					30	12	3	0	0	0	1.451E-08	2	19573	19561;19573		139.15	113.09	1	16932000			38292	374	5889	5979	66227;66228	66228				0.040330441145897566
KAGNFYVPAEPK	12	Unmodified	_KAGNFYVPAEPK_			0	0	1	P18124	P18124	P18124	RPL7	60S ribosomal protein L7	MULTI-MSMS	lu116685	lu116685	440.9032897949219	3	440.903072	1319.68739	-0.28052	-0.00012368	0.44453	0.00019599	0.164	7.231E-05	440.90320545394536	13.969	0.26453	13.969	13.815	14.08	0					45	15	4	0	0	0	0.0015099	2	16528	16528;16541		72.731	59.001	1	36494000			38293	374	5889	5979	66229;66230	66229				0.040330441145897566
KAGNFYVPAEPK	12	Unmodified	_KAGNFYVPAEPK_			0	0	1	P18124	P18124	P18124	RPL7	60S ribosomal protein L7	MULTI-MSMS	lu116685	lu116685	660.8508911132812	2	660.85097	1319.68739	-0.39597	-0.00026168	0.079376	5.2456E-05	-0.31659	-0.00020922	660.8510032474345	13.96	0.21441	13.96	13.815	14.03	0					30	12	4	0	0	0	4.9415E-96	2	16578	16578;16601		208.15	175.4	1	12226000			38294	374	5889	5979	66231;66232	66231				0.040330441145897566
KAGNFYVPAEPK	12	Unmodified	_KAGNFYVPAEPK_			0	0	1	P18124	P18124	P18124	RPL7	60S ribosomal protein L7	MULTI-MSMS	lu116687	lu116687	440.9028625488281	3	440.903072	1319.68739	-0.07335	-3.234E-05	0.33377	0.00014716	0.26042	0.00011482	440.90316285172776	13.93	0.23837	13.93	13.767	14.005	0					46	14	5	0	0	0	0.0012124	2	17477	17449;17477		66.326	56.581	1	68885000			38295	374	5889	5979	66233;66234	66234				0.040330441145897566
KAGNFYVPAEPK	12	Unmodified	_KAGNFYVPAEPK_			0	0	1	P18124	P18124	P18124	RPL7	60S ribosomal protein L7	MULTI-MSMS	lu116687	lu116687	660.8502197265625	2	660.85097	1319.68739	-0.12112	-8.0039E-05	0.055517	3.6689E-05	-0.065599	-4.3351E-05	660.8508452940464	13.933	0.19867	13.933	13.79	13.988	0					28	11	3	0	0	0	4.4820999999999997E-38	2	17559	17540;17559		183.85	155.77	1	19905000			38296	374	5889	5979	66235;66236	66236				0.040330441145897566
KAGNFYVPAEPK	12	Unmodified	_KAGNFYVPAEPK_			0	0	1	P18124	P18124	P18124	RPL7	60S ribosomal protein L7	MSMS	lu117132	lu117132	440.9031677246094	3	440.903072	1319.68739	NaN	NaN	NaN	NaN	NaN	NaN	NaN	13.981	1	13.981	13.481	14.481	0								0	0	0	0.032274	1	16161	16161		50.484	35.705	1				38297	374	5889	5979	66237	66237				0.040330441145897566
KAGNFYVPAEPK	12	Unmodified	_KAGNFYVPAEPK_			0	0	1	P18124	P18124	P18124	RPL7	60S ribosomal protein L7	MULTI-MSMS	lu117134	lu117134	440.90283203125	3	440.903072	1319.68739	-0.66741	-0.00029427	0.13696	6.0386E-05	-0.53045	-0.00023388	440.90310672728725	13.825	0.28201	13.825	13.64	13.922	0					53	17	5	0	0	0	0.00090306	2	17282	17282;17308		75.788	58.067	1	100390000			38298	374	5889	5979	66238;66239	66238				0.040330441145897566
KAGNFYVPAEPK	12	Unmodified	_KAGNFYVPAEPK_			0	0	1	P18124	P18124	P18124	RPL7	60S ribosomal protein L7	MULTI-MSMS	lu117134	lu117134	660.8504028320312	2	660.85097	1319.68739	-0.43896	-0.00029009	0.43079	0.00028469	-0.0081689	-5.3984E-06	660.8511443078069	13.829	0.20782	13.829	13.698	13.905	0					38	12	4	0	0	0	9.889E-11	2	17355	17325;17355		155.53	123.14	1	27278000			38299	374	5889	5979	66240;66241	66241				0.040330441145897566
KAGNFYVPAEPK	12	Unmodified	_KAGNFYVPAEPK_			0	0	1	P18124	P18124	P18124	RPL7	60S ribosomal protein L7	MULTI-MSMS	lu117136	lu117136	440.9028625488281	3	440.903072	1319.68739	-1.1313	-0.00049881	-0.27279	-0.00012028	-1.4041	-0.00061909	440.90286140729177	13.747	0.18036	13.747	13.65	13.831	0					38	10	4	0	0	0	0.0026551	2	16376	16376;16403		67.749	58.004	1	49763000			38300	374	5889	5979	66242;66243	66242				0.040330441145897566
KAGNFYVPAEPK	12	Unmodified	_KAGNFYVPAEPK_			0	0	1	P18124	P18124	P18124	RPL7	60S ribosomal protein L7	MULTI-MSMS	lu117136	lu117136	660.8512573242188	2	660.85097	1319.68739	-0.96396	-0.00063703	-0.51941	-0.00034325	-1.4834	-0.00098029	660.8503199719598	13.752	0.21348	13.752	13.65	13.864	0					28	12	3	0	0	0	4.1532E-20	2	16445	16445;16457		169.21	121.55	1	21865000			38301	374	5889	5979	66244;66245	66244				0.040330441145897566
KAGNFYVPAEPK	12	Unmodified	_KAGNFYVPAEPK_			0	0	1	P18124	P18124	P18124	RPL7	60S ribosomal protein L7	MULTI-MSMS	lu117138	lu117138	440.90338134765625	3	440.903072	1319.68739	-0.43404	-0.00019137	-0.070435	-3.1055E-05	-0.50447	-0.00022242	440.9030185052013	13.757	0.25889	13.757	13.612	13.871	0					46	15	4	0	0	0	0.00068444	2	15947	15947;15981		79.283	61.009	1	33543000			38302	374	5889	5979	66246;66247	66246				0.040330441145897566
KAGNFYVPAEPK	12	Unmodified	_KAGNFYVPAEPK_			0	0	1	P18124	P18124	P18124	RPL7	60S ribosomal protein L7	MULTI-MSMS	lu117138	lu117138	660.8505249023438	2	660.85097	1319.68739	-0.064051	-4.2328E-05	0.056265	3.7183E-05	-0.0077863	-5.1456E-06	660.8509018660733	13.759	0.21211	13.759	13.626	13.839	0					31	12	4	0	0	0	1.0253999999999999E-19	2	16015	16015;16041		166.86	134.11	1	9090600			38303	374	5889	5979	66248;66249	66248				0.040330441145897566
KAGNFYVPAEPK	12	Unmodified	_KAGNFYVPAEPK_			0	0	1	P18124	P18124	P18124	RPL7	60S ribosomal protein L7	MULTI-MSMS	lu117140	lu117140	440.90301513671875	3	440.903072	1319.68739	0.23672	0.00010437	-0.083298	-3.6726E-05	0.15342	6.7644E-05	440.90300850652494	13.762	0.23298	13.762	13.587	13.82	0					44	14	5	0	0	0	0.00068444	2	16301	16258;16301		79.283	69.538	1	37051000			38304	374	5889	5979	66250;66251	66251				0.040330441145897566
KAGNFYVPAEPK	12	Unmodified	_KAGNFYVPAEPK_			0	0	1	P18124	P18124	P18124	RPL7	60S ribosomal protein L7	MULTI-MSMS	lu117140	lu117140	660.85107421875	2	660.85097	1319.68739	0.77329	0.00051103	-0.24997	-0.00016519	0.52332	0.00034584	660.8507140390988	13.762	0.24962	13.762	13.587	13.837	0					39	15	4	0	0	0	1.0253999999999999E-19	1	16325	16325		166.86	145.18	1	10253000			38305	374	5889	5979	66252	66252				0.040330441145897566
KAGNFYVPAEPK	12	Unmodified	_KAGNFYVPAEPK_			0	0	1	P18124	P18124	P18124	RPL7	60S ribosomal protein L7	MULTI-MSMS	lu117897	lu117897	440.9030456542969	3	440.903072	1319.68739	-0.08842	-3.8985E-05	0.44146	0.00019464	0.35304	0.00015566	440.90323693311524	14.557	0.3347	14.557	14.399	14.734	0					30	19	2	0	0	0	0.0090565	2	18966	18949;18966		55.258	43.325	1	23216000			38306	374	5889	5979	66253;66254	66254				0.040330441145897566
KAGNFYVPAEPK	12	Unmodified	_KAGNFYVPAEPK_			0	0	1	P18124	P18124	P18124	RPL7	60S ribosomal protein L7	MULTI-MSMS	lu117897	lu117897	660.85107421875	2	660.85097	1319.68739	0.24153	0.00015962	-0.0084441	-5.5803E-06	0.23309	0.00015404	660.8508775469837	14.548	0.23421	14.548	14.399	14.633	0					36	13	4	0	0	0	6.8381E-06	2	18978	18978;18992		123.11	100.55	1	9174900			38307	374	5889	5979	66255;66256	66255				0.040330441145897566
KAGNFYVPAEPK	12	Unmodified	_KAGNFYVPAEPK_			0	0	1	P18124	P18124	P18124	RPL7	60S ribosomal protein L7	MULTI-MSMS	lu117899	lu117899	441.237548828125	3	440.903072	1319.68739	-0.10308	-4.5449E-05	0.41672	0.00018373	0.31363	0.00013828	440.9031066369935	14.566	0.26318	14.566	14.389	14.653	0					34	15	3	0	0	0	0.00429	2	19146	19125;19146		55.258	42.825	1	4786200			38308	374	5889	5979	66257;66258	66258				0.040330441145897566
KAGNFYVPAEPK	12	Unmodified	_KAGNFYVPAEPK_			0	0	1	P18124	P18124	P18124	RPL7	60S ribosomal protein L7	MULTI-MSMS	lu117899	lu117899	660.8511352539062	2	660.85097	1319.68739	0.03916	2.5879E-05	0.20977	0.00013863	0.24893	0.00016451	660.8510077333311	14.559	0.23109	14.559	14.404	14.635	0					29	13	3	0	0	0	0.0019833	1	19160	19160		98.754	77.917	1	3156400			38309	374	5889	5979	66259	66259				0.040330441145897566
KAGNFYVPAEPK	12	Unmodified	_KAGNFYVPAEPK_			0	0	1	P18124	P18124	P18124	RPL7	60S ribosomal protein L7	MULTI-MSMS	lu117901	lu117901	440.9030456542969	3	440.903072	1319.68739	-0.4856	-0.0002141	0.54985	0.00024243	0.064248	2.8327E-05	440.9032747004932	14.577	0.25928	14.577	14.412	14.672	0					44	15	4	0	0	0	0.018197	1	17933	17933		41.383	25.357	1	7079900			38310	374	5889	5979	66260	66260				0.040330441145897566
KAGNFYVPAEPK	12	Unmodified	_KAGNFYVPAEPK_			0	0	1	P18124	P18124	P18124	RPL7	60S ribosomal protein L7	MULTI-MSMS	lu117901	lu117901	660.8510131835938	2	660.85097	1319.68739	-0.25019	-0.00016534	0.50137	0.00033133	0.25118	0.00016599	660.851279125606	14.57	0.2282	14.57	14.427	14.655	0					35	13	4	0	0	0	1.451E-08	1	17943	17943		139.15	108.58	1	3192900			38311	374	5889	5979	66261	66261				0.040330441145897566
KAGNFYVPAEPK	12	Unmodified	_KAGNFYVPAEPK_			0	0	1	P18124	P18124	P18124	RPL7	60S ribosomal protein L7	MULTI-MSMS	lu117903	lu117903	660.8508911132812	2	660.85097	1319.68739	0.51347	0.00033933	-0.21633	-0.00014296	0.29714	0.00019636	660.8506872845837	14.555	0.18092	14.555	14.434	14.615	0					23	10	3	0	0	0	9.889E-11	1	19002	19002		155.53	122.78	1	2129600			38312	374	5889	5979	66262	66262				0.040330441145897566
KAGSALPGFANSPAGSTSVVLVPPAHGTLVPDGNK	35	Unmodified	_KAGSALPGFANSPAGSTSVVLVPPAHGTLVPDGNK_			0	0	1	O15027	O15027	O15027	SEC16A	Protein transport protein Sec16A	MULTI-MSMS	lu117897	lu117897	829.69580078125	4	829.193936	3312.74664	0.15589	0.00012926	0.29037	0.00024078	0.44626	0.00037004	829.695668887932	24.192	0.28423	24.192	24.094	24.378	0					49	16	5	0	0	0	9.956E-05	2	34479	34479;34513		21.957	14.795	1	1604900			38313	95	5890	5980	66263;66264	66263				0.18277598335816947
KAHLALEEDLNSEFR	15	Unmodified	_KAHLALEEDLNSEFR_			0	0	1	P46100	P46100	P46100	ATRX	Transcriptional regulator ATRX	MULTI-MSMS	lu116683	lu116683	591.303466796875	3	591.303964	1770.89006	0.30722	0.00018166	0.2311	0.00013665	0.53832	0.00031831	591.6383339837577	19.522	0.30233	19.522	19.353	19.655	0					27	17	3	0	0	0	0.00016219	1	28624	28624		97.2	74.216	1	5772800			38314	551	5891	5981	66265	66265				0.03545277658554369
KAHLALEEDLNSEFR	15	Unmodified	_KAHLALEEDLNSEFR_			0	0	1	P46100	P46100	P46100	ATRX	Transcriptional regulator ATRX	MULTI-MSMS	lu116683	lu116683	443.7294006347656	4	443.729792	1770.89006	0.22034	9.7769E-05	-0.24984	-0.00011086	-0.029501	-1.309E-05	443.7296420729028	19.536	0.21799	19.536	19.421	19.639	0					26	12	3	0	0	0	0.00066943	1	28650	28650		77.633	54.49	1	4921400			38315	551	5891	5981	66266	66266				0.03545277658554369
KAHLGTALK	9	Unmodified	_KAHLGTALK_			0	0	1	P62266	P62266	P62266	RPS23	40S ribosomal protein S23	MULTI-MSMS	lu116673	lu116673	469.7928161621094	2	469.792727	937.5709	-0.59114	-0.00027771	0.75107	0.00035285	0.15993	7.5135E-05	469.793058931871	7.3302	0.13167	7.3302	7.2641	7.3958	0					17	7	3	0	0	0	0.018427	1	6927	6927		96.034	5.6638	1	2217100			38316	700	5892	5982	66267	66267				0.09961770405357129
KAHLGTALK	9	Unmodified	_KAHLGTALK_			0	0	1	P62266	P62266	P62266	RPS23	40S ribosomal protein S23	MULTI-MSMS	lu116677	lu116677	469.79266357421875	2	469.792727	937.5709	-1.8024	-0.00084675	1.5463	0.00072645	-0.25607	-0.0001203	469.79336486360745	7.3289	0.13286	7.3289	7.2489	7.3818	0					13	7	2	0	0	0	0.013891	1	6871	6871		104.01	29.759	1	1430800			38317	700	5892	5982	66268	66268				0.09961770405357129
KAHLGTALK	9	Unmodified	_KAHLGTALK_			0	0	1	P62266	P62266	P62266	RPS23	40S ribosomal protein S23	MULTI-MSMS	lu116681	lu116681	469.79248046875	2	469.792727	937.5709	-0.059271	-2.7845E-05	0.10249	4.8151E-05	0.043224	2.0306E-05	469.79272712806323	7.37	0.11584	7.37	7.296	7.4118	0					13	6	3	0	0	0	0.018427	1	9545	9545		96.034	16.321	1	2788600			38318	700	5892	5982	66269	66269				0.09961770405357129
KAHLGTALK	9	Unmodified	_KAHLGTALK_			0	0	1	P62266	P62266	P62266	RPS23	40S ribosomal protein S23	MULTI-MSMS	lu116683	lu116683	469.792724609375	2	469.792727	937.5709	-0.11927	-5.6032E-05	0.16975	7.9749E-05	0.050485	2.3717E-05	469.79275506960147	7.3633	0.11679	7.3633	7.2888	7.4056	0					12	6	2	0	0	0	0.020702	1	8942	8942		93.598	23.97	1	2691300			38319	700	5892	5982	66270	66270				0.09961770405357129
KAHLGTALK	9	Unmodified	_KAHLGTALK_			0	0	1	P62266	P62266	P62266	RPS23	40S ribosomal protein S23	MULTI-MSMS	lu116687	lu116687	469.79229736328125	2	469.792727	937.5709	-0.58205	-0.00027345	0.25547	0.00012002	-0.32658	-0.00015342	469.79267952637946	7.3155	0.10161	7.3155	7.2722	7.3738	0					14	5	3	0	0	0	0.01669	1	6850	6850		98.582	2.3916	1	6779200			38320	700	5892	5982	66271	66271				0.09961770405357129
KAHLGTALK	9	Unmodified	_KAHLGTALK_			0	0	1	P62266	P62266	P62266	RPS23	40S ribosomal protein S23	MULTI-MSMS	lu117128	lu117128	469.7921142578125	2	469.792727	937.5709	-1.7001	-0.00079868	1.4307	0.00067212	-0.26939	-0.00012656	469.7932425006511	7.1738	0.082568	7.1738	7.1309	7.2134	0					11	4	3	0	0	0	0.014706	1	4243	4243		109.48	29.766	1	1364900			38321	700	5892	5982	66272	66272				0.09961770405357129
KAHLGTALK	9	Unmodified	_KAHLGTALK_			0	0	1	P62266	P62266	P62266	RPS23	40S ribosomal protein S23	MULTI-MSMS	lu117134	lu117134	469.7924499511719	2	469.792727	937.5709	-0.72393	-0.0003401	-0.085063	-3.9962E-05	-0.809	-0.00038006	469.7925907682885	7.1637	0.1166	7.1637	7.1051	7.2217	0					15	6	3	0	0	0	0.020702	1	6708	6708		93.598	23.97	1	6599500			38322	700	5892	5982	66273	66273				0.09961770405357129
KAHLGTALK	9	Unmodified	_KAHLGTALK_			0	0	1	P62266	P62266	P62266	RPS23	40S ribosomal protein S23	MULTI-MSMS	lu117136	lu117136	469.7924499511719	2	469.792727	937.5709	-1.3112	-0.00061599	-0.60429	-0.00028389	-1.9155	-0.00089989	469.7923642234691	7.145	0.1008	7.145	7.0868	7.1876	0					10	5	2	0	0	0	0.014834	1	6214	6214		101.46	27.205	1	6835700			38323	700	5892	5982	66274	66274				0.09961770405357129
KAHLGTALK	9	Unmodified	_KAHLGTALK_			0	0	1	P62266	P62266	P62266	RPS23	40S ribosomal protein S23	MULTI-MSMS	lu117897	lu117897	469.7922668457031	2	469.792727	937.5709	-0.43576	-0.00020472	-0.19745	-9.2759E-05	-0.63321	-0.00029748	469.7925374988189	7.3287	0.11795	7.3287	7.2708	7.3888	0					17	6	4	0	0	0	0.050517	1	7426	7426		78.264	32.292	1	1542900			38324	700	5892	5982	66275	66275				0.09961770405357129
KAHLMEIQVNGGTVAEK	17	Unmodified	_KAHLMEIQVNGGTVAEK_			0	0	1	P39023	P39023	P39023	RPL3	60S ribosomal protein L3	MULTI-MSMS	lu116681	lu116681	608.9925537109375	3	608.992732	1823.95637	-0.46686	-0.00028431	-0.2396	-0.00014591	-0.70646	-0.00043023	608.9926606964859	14.54	0.16711	14.54	14.394	14.562	0					12	9	2	0	0	0	8.7229E-05	2	21135	21135;21150		97.214	53.909	1	23523000			38325	515	5893	5983	66276;66277	66276				0.07734770228944399
KAHLMEIQVNGGTVAEK	17	Unmodified	_KAHLMEIQVNGGTVAEK_			0	0	1	P39023	P39023	P39023	RPL3	60S ribosomal protein L3	MULTI-MSMS	lu116685	lu116685	608.9924926757812	3	608.992732	1823.95637	-0.16194	-9.862E-05	-0.33112	-0.00020165	-0.49306	-0.00030027	608.9925330689949	14.425	0.099882	14.425	14.381	14.481	0					13	5	3	0	0	0	0.0015012	1	17449	17449		73.597	14.97	1	12435000			38326	515	5893	5983	66278	66278				0.07734770228944399
KAHLMEIQVNGGTVAEK	17	Unmodified	_KAHLMEIQVNGGTVAEK_			0	0	1	P39023	P39023	P39023	RPL3	60S ribosomal protein L3	MULTI-MSMS	lu117134	lu117134	608.9927978515625	3	608.992732	1823.95637	-0.093167	-5.6738E-05	0.22704	0.00013827	0.13388	8.1531E-05	608.9928608185954	14.321	0.16219	14.321	14.253	14.415	0					14	9	2	0	0	0	0.0008441	2	18268	18268;18296		80.459	64.957	1	15348000			38327	515	5893	5983	66279;66280	66279				0.07734770228944399
KAHLMEIQVNGGTVAEK	17	Unmodified	_KAHLMEIQVNGGTVAEK_			0	0	1	P39023	P39023	P39023	RPL3	60S ribosomal protein L3	MULTI-MSMS	lu117136	lu117136	609.3267822265625	3	608.992732	1823.95637	0.40031	0.00024378	-0.27705	-0.00016872	0.12326	7.5061E-05	608.9925930725544	14.254	0.12594	14.254	14.193	14.319	0					11	7	2	0	0	0	0.00065455	2	17337	17337;17373		82.774	42.999	1	15496000			38328	515	5893	5983	66281;66282	66281				0.07734770228944399
KAHLTNQYMQR	11	Oxidation (M)	_KAHLTNQYM(Oxidation (M))QR_	KAHLTNQYM(1)QR	KAHLTNQYM(93)QR	0	1	1	Q13310	Q13310	Q13310	PABPC4	Polyadenylate-binding protein 4	MULTI-MSMS	lu116681	lu116681	469.2384338378906	3	469.238349	1404.69322	0.11444	5.3699E-05	0.18334	8.6031E-05	0.29778	0.00013973	469.2382887106368	7.5021	0.099329	7.5021	7.4451	7.5445	0					8	5	2	0	0	0	0.0021185	1	9814	9814		92.943	58.442	1	4657300			38329	873	5894	5984	66283	66283	202			0.007058193546072289
KAHLTNQYMQR	11	Oxidation (M)	_KAHLTNQYM(Oxidation (M))QR_	KAHLTNQYM(1)QR	KAHLTNQYM(64)QR	0	1	1	Q13310	Q13310	Q13310	PABPC4	Polyadenylate-binding protein 4	MULTI-MSMS	lu116683	lu116683	469.2383728027344	3	469.238349	1404.69322	-0.093967	-4.4093E-05	0.073957	3.4704E-05	-0.02001	-9.3895E-06	469.2383708674682	7.4952	0.095774	7.4952	7.4556	7.5513	0					9	5	2	0	0	0	0.032147	1	9183	9183		64.224	45.258	1	4685600			38330	873	5894	5984	66284	66284	202			0.007058193546072289
KAHLTNQYMQR	11	Unmodified	_KAHLTNQYMQR_			0	0	1	Q13310	Q13310	Q13310	PABPC4	Polyadenylate-binding protein 4	MULTI-MSMS	lu116681	lu116681	463.9062805175781	3	463.906711	1388.6983	0.18438	8.5534E-05	-0.014589	-6.7678E-06	0.16979	7.8766E-05	463.9066686950311	9.0406	0.21439	9.0406	8.9162	9.1306	0					35	12	4	0	0	0	2.0259E-54	2	12128	12120;12128		192.44	182.16	1	136910000			38331	873	5894	5985	66285;66286	66286				0.019501232172387972
KAHLTNQYMQR	11	Unmodified	_KAHLTNQYMQR_			0	0	1	Q13310	Q13310	Q13310	PABPC4	Polyadenylate-binding protein 4	MULTI-MSMS	lu116683	lu116683	463.9064636230469	3	463.906711	1388.6983	-0.26281	-0.00012192	0.23015	0.00010677	-0.032661	-1.5151E-05	463.906766747815	9.0429	0.19636	9.0429	8.9173	9.1136	0					35	11	4	0	0	0	2.0259E-54	2	11477	11477;11500		192.44	171.95	1	125440000			38332	873	5894	5985	66287;66288	66287				0.019501232172387972
KAHLTNQYMQR	11	Unmodified	_KAHLTNQYMQR_			0	0	1	Q13310	Q13310	Q13310	PABPC4	Polyadenylate-binding protein 4	MULTI-MSMS	lu116683	lu116683	695.3558349609375	2	695.356428	1388.6983	-0.30159	-0.00020971	0.12171	8.4635E-05	-0.17987	-0.00012507	695.3564637551112	9.0374	0.096329	9.0374	8.9842	9.0806	0					7	5	2	0	0	0	0.0007201	2	11548	11548;11564		104.42	90.338	1	6820300			38333	873	5894	5985	66289;66290	66289				0.019501232172387972
KAHLTNQYMQR	11	Unmodified	_KAHLTNQYMQR_			0	0	1	Q13310	Q13310	Q13310	PABPC4	Polyadenylate-binding protein 4	MULTI-MSMS	lu116685	lu116685	463.9063720703125	3	463.906711	1388.6983	-0.81597	-0.00037853	0.30777	0.00014278	-0.50819	-0.00023576	463.9068405050947	9.0359	0.1327	9.0359	8.9474	9.0801	0					11	7	3	0	0	0	1.7164E-06	3	8699	8677;8699;8712		147.3	124.44	1	13473000			38334	873	5894	5985	66291;66292;66293	66292				0.019501232172387972
KAHLTNQYMQR	11	Unmodified	_KAHLTNQYMQR_			0	0	1	Q13310	Q13310	Q13310	PABPC4	Polyadenylate-binding protein 4	MULTI-MSMS	lu116687	lu116687	463.9065856933594	3	463.906711	1388.6983	0.072219	3.3503E-05	-0.1431	-6.6387E-05	-0.070885	-3.2884E-05	463.9065565477778	8.9965	0.084165	8.9965	8.938	9.0222	0					10	4	3	0	0	0	2.7972E-07	2	9438	9438;9469		152.69	129.32	1	21421000			38335	873	5894	5985	66294;66295	66294				0.019501232172387972
KAHLTNQYMQR	11	Unmodified	_KAHLTNQYMQR_			0	0	1	Q13310	Q13310	Q13310	PABPC4	Polyadenylate-binding protein 4	MULTI-MSMS	lu117134	lu117134	695.3548583984375	2	695.356428	1388.6983	-1.6106	-0.0011199	1.4918	0.0010373	-0.1188	-8.2606E-05	695.357426183116	8.8647	0.098371	8.8647	8.8163	8.9147	0					10	5	2	0	0	0	1.8241E-05	2	9355	9355;9369		147.73	129.2	1	4872500			38336	873	5894	5985	66296;66297	66296				0.019501232172387972
KAHLTNQYMQR	11	Unmodified	_KAHLTNQYMQR_			0	0	1	Q13310	Q13310	Q13310	PABPC4	Polyadenylate-binding protein 4	MULTI-MSMS	lu117136	lu117136	695.357421875	2	695.356428	1388.6983	-0.78756	-0.00054764	-1.0047	-0.00069865	-1.7923	-0.0012463	695.3553502673026	8.8218	0.11397	8.8218	8.7678	8.8818	0					14	6	3	0	0	0	0.0023959	1	8716	8716		99.013	83.371	1	7783900			38337	873	5894	5985	66298	66298				0.019501232172387972
KAHLTNQYMQR	11	Unmodified	_KAHLTNQYMQR_			0	0	1	Q13310	Q13310	Q13310	PABPC4	Polyadenylate-binding protein 4	MSMS	lu117136	lu117136	463.9056396484375	3	463.906711	1388.6983	NaN	NaN	NaN	NaN	NaN	NaN	NaN	8.8251	1	8.8251	8.3251	9.3251	0								0	0	0	1.2052E-09	1	8675	8675		152.67	115.16	1				38338	873	5894	5985	66299	66299				0.019501232172387972
KAHLTNQYMQR	11	Unmodified	_KAHLTNQYMQR_			0	0	1	Q13310	Q13310	Q13310	PABPC4	Polyadenylate-binding protein 4	MULTI-MSMS	lu117897	lu117897	463.90643310546875	3	463.906711	1388.6983	0.13863	6.4313E-05	-0.47115	-0.00021857	-0.33251	-0.00015426	464.2408285315033	9.225	0.14802	9.225	9.1679	9.3159	0					20	8	3	0	0	0	6.2892E-42	2	10405	10405;10415		187.16	167.89	1	15395000			38339	873	5894	5985	66300;66301	66300				0.019501232172387972
KAHLTNQYMQR	11	Unmodified	_KAHLTNQYMQR_			0	0	1	Q13310	Q13310	Q13310	PABPC4	Polyadenylate-binding protein 4	MSMS	lu117897	lu117897	695.3563842773438	2	695.356428	1388.6983	NaN	NaN	NaN	NaN	NaN	NaN	NaN	9.2422	1	9.2422	8.7422	9.7422	0								0	0	0	0.0076083	1	10436	10436		104.01	88.007	1				38340	873	5894	5985	66302	66302				0.019501232172387972
KAHLTNQYMQR	11	Unmodified	_KAHLTNQYMQR_			0	0	1	Q13310	Q13310	Q13310	PABPC4	Polyadenylate-binding protein 4	MSMS	lu117899	lu117899	463.9066467285156	3	463.906711	1388.6983	NaN	NaN	NaN	NaN	NaN	NaN	NaN	9.174	1	9.174	8.674	9.674	0								0	0	0	1.445E-09	1	10543	10543		136.49	111.36	1				38341	873	5894	5985	66303	66303				0.019501232172387972
KAIIIFVPVPQLK	13	Unmodified	_KAIIIFVPVPQLK_			0	0	1	P62081	P62081	P62081	RPS7	40S ribosomal protein S7	MULTI-MSMS	lu116681	lu116681	489.3223876953125	3	489.321679	1464.94321	1.3337	0.00065262	0.041534	2.0323E-05	1.3753	0.00067294	489.3215685362528	26.392	0.14968	26.392	26.25	26.4	0					14	8	2	0	0	0	0.0044023	2	40828	40785;40828		57.52	57.18	1	14677000			38342	692	5895	5986	66304;66305	66305				0.2293335196982298
KAIIIFVPVPQLK	13	Unmodified	_KAIIIFVPVPQLK_			0	0	1	P62081	P62081	P62081	RPS7	40S ribosomal protein S7	MULTI-MSMS	lu116683	lu116683	489.32177734375	3	489.321679	1464.94321	0.79664	0.00038982	-0.53932	-0.0002639	0.25732	0.00012591	489.32149362187585	26.333	0.15055	26.333	26.222	26.372	0					14	8	2	0	0	0	0.0044023	1	40057	40057		57.52	54.309	1	5223700			38343	692	5895	5986	66306	66306				0.2293335196982298
KAIIIFVPVPQLK	13	Unmodified	_KAIIIFVPVPQLK_			0	0	1	P62081	P62081	P62081	RPS7	40S ribosomal protein S7	MULTI-MSMS	lu117134	lu117134	489.32183837890625	3	489.321679	1464.94321	0.65714	0.00032155	-0.60579	-0.00029643	0.051348	2.5125E-05	489.6557590377623	26.116	0.30039	26.116	25.957	26.257	0					41	17	3	0	0	0	0.010371	2	38217	38135;38217		49.356	49.199	1	21645000			38344	692	5895	5986	66307;66308	66308				0.2293335196982298
KALAAAGYDVEK	12	Unmodified	_KALAAAGYDVEK_			0	0	1	P10412;Q02539;P22492;P16402;P16403	P10412;P16402;P16403	P16403	HIST1H1E;HIST1H1A;HIST1H1T;HIST1H1D;HIST1H1C	Histone H1.4;Histone H1.1;Histone H1t;Histone H1.3;Histone H1.2	MSMS	lu116677	lu116677	618.3355712890625	2	618.335153	1234.65575	NaN	NaN	NaN	NaN	NaN	NaN	NaN	11.617	1	11.617	11.117	12.117	0								0	0	0	1.3298E-48	1	13375	13375		185.99	132.9	1				38345	358;308;357	5896	5987	66309	66309				0.047810513606464156
KALAAAGYDVEK	12	Unmodified	_KALAAAGYDVEK_			0	0	1	P10412;Q02539;P22492;P16402;P16403	P10412;P16402;P16403	P16403	HIST1H1E;HIST1H1A;HIST1H1T;HIST1H1D;HIST1H1C	Histone H1.4;Histone H1.1;Histone H1t;Histone H1.3;Histone H1.2	MULTI-MSMS	lu116681	lu116681	412.5595397949219	3	412.559194	1234.65575	0.097348	4.0162E-05	1.0507	0.00043349	1.1481	0.00047365	412.5595372902059	11.607	0.20477	11.607	11.544	11.749	0					31	12	3	0	0	0	1.9154E-05	2	16390	16390;16414		94.547	71.032	1	10238000			38346	358;308;357	5896	5987	66310;66311	66310				0.047810513606464156
KALAAAGYDVEK	12	Unmodified	_KALAAAGYDVEK_			0	0	1	P10412;Q02539;P22492;P16402;P16403	P10412;P16402;P16403	P16403	HIST1H1E;HIST1H1A;HIST1H1T;HIST1H1D;HIST1H1C	Histone H1.4;Histone H1.1;Histone H1t;Histone H1.3;Histone H1.2	MULTI-MSMS	lu116681	lu116681	618.3350830078125	2	618.335153	1234.65575	-0.17163	-0.00010612	0.17295	0.00010694	0.0013197	8.1599E-07	618.3352118691761	11.623	0.25252	11.623	11.529	11.782	0					23	15	2	0	0	0	4.2638E-14	2	16407	16407;16413		160.72	126.8	1	18088000			38347	358;308;357	5896	5987	66312;66313	66312				0.047810513606464156
KALAAAGYDVEK	12	Unmodified	_KALAAAGYDVEK_			0	0	1	P10412;Q02539;P22492;P16402;P16403	P10412;P16402;P16403	P16403	HIST1H1E;HIST1H1A;HIST1H1T;HIST1H1D;HIST1H1C	Histone H1.4;Histone H1.1;Histone H1t;Histone H1.3;Histone H1.2	MULTI-MSMS	lu116683	lu116683	412.5594482421875	3	412.559194	1234.65575	-0.1211	-4.9963E-05	0.96916	0.00039984	0.84806	0.00034987	412.55952092055213	11.582	0.20896	11.582	11.541	11.75	0					30	12	3	0	0	0	0.00045198	2	15707	15707;15718		76.868	57.241	1	7297200			38348	358;308;357	5896	5987	66314;66315	66314				0.047810513606464156
KALAAAGYDVEK	12	Unmodified	_KALAAAGYDVEK_			0	0	1	P10412;Q02539;P22492;P16402;P16403	P10412;P16402;P16403	P16403	HIST1H1E;HIST1H1A;HIST1H1T;HIST1H1D;HIST1H1C	Histone H1.4;Histone H1.1;Histone H1t;Histone H1.3;Histone H1.2	MULTI-MSMS	lu116683	lu116683	618.3345336914062	2	618.335153	1234.65575	-0.21434	-0.00013254	0.1579	9.7637E-05	-0.056441	-3.4899E-05	618.335047155733	11.607	0.19202	11.607	11.541	11.733	0					20	11	2	0	0	0	4.2638E-14	2	15721	15721;15736		160.72	119.3	1	15174000			38349	358;308;357	5896	5987	66316;66317	66316				0.047810513606464156
KALAAAGYDVEK	12	Unmodified	_KALAAAGYDVEK_			0	0	1	P10412;Q02539;P22492;P16402;P16403	P10412;P16402;P16403	P16403	HIST1H1E;HIST1H1A;HIST1H1T;HIST1H1D;HIST1H1C	Histone H1.4;Histone H1.1;Histone H1t;Histone H1.3;Histone H1.2	MULTI-MSMS	lu116685	lu116685	618.3346557617188	2	618.335153	1234.65575	-0.44728	-0.00027657	-0.28157	-0.00017411	-0.72886	-0.00045068	618.3349878559342	11.499	0.11707	11.499	11.439	11.556	0					17	6	4	0	0	0	5.806E-08	2	12704	12704;12715		129.74	95.655	1	15488000			38350	358;308;357	5896	5987	66318;66319	66318				0.047810513606464156
KALAAAGYDVEK	12	Unmodified	_KALAAAGYDVEK_			0	0	1	P10412;Q02539;P22492;P16402;P16403	P10412;P16402;P16403	P16403	HIST1H1E;HIST1H1A;HIST1H1T;HIST1H1D;HIST1H1C	Histone H1.4;Histone H1.1;Histone H1t;Histone H1.3;Histone H1.2	MULTI-MSMS	lu116685	lu116685	412.55938720703125	3	412.559194	1234.65575	-0.038098	-1.5718E-05	0.40793	0.00016829	0.36983	0.00015258	412.5593575173165	11.52	0.11707	11.52	11.439	11.556	0					12	6	2	0	0	0	0.00055041	2	12735	12717;12735		75.483	63.051	1	6170400			38351	358;308;357	5896	5987	66320;66321	66321				0.047810513606464156
KALAAAGYDVEK	12	Unmodified	_KALAAAGYDVEK_			0	0	1	P10412;Q02539;P22492;P16402;P16403	P10412;P16402;P16403	P16403	HIST1H1E;HIST1H1A;HIST1H1T;HIST1H1D;HIST1H1C	Histone H1.4;Histone H1.1;Histone H1t;Histone H1.3;Histone H1.2	MULTI-MSMS	lu116687	lu116687	618.3347778320312	2	618.335153	1234.65575	-0.41439	-0.00025623	0.012333	7.6259E-06	-0.40206	-0.00024861	618.335145392474	11.563	0.20687	11.563	11.501	11.707	0					13	12	2	0	0	0	9.1323E-63	2	13721	13721;13726		194.48	139.76	1	15182000			38352	358;308;357	5896	5987	66322;66323	66322				0.047810513606464156
KALAAAGYDVEK	12	Unmodified	_KALAAAGYDVEK_			0	0	1	P10412;Q02539;P22492;P16402;P16403	P10412;P16402;P16403	P16403	HIST1H1E;HIST1H1A;HIST1H1T;HIST1H1D;HIST1H1C	Histone H1.4;Histone H1.1;Histone H1t;Histone H1.3;Histone H1.2	MSMS	lu116687	lu116687	412.5595397949219	3	412.559194	1234.65575	NaN	NaN	NaN	NaN	NaN	NaN	NaN	11.566	1	11.566	11.066	12.066	0								0	0	0	0.0046994	1	13731	13731		69.314	52.745	1				38353	358;308;357	5896	5987	66324	66324				0.047810513606464156
KALAAAGYDVEK	12	Unmodified	_KALAAAGYDVEK_			0	0	1	P10412;Q02539;P22492;P16402;P16403	P10412;P16402;P16403	P16403	HIST1H1E;HIST1H1A;HIST1H1T;HIST1H1D;HIST1H1C	Histone H1.4;Histone H1.1;Histone H1t;Histone H1.3;Histone H1.2	MSMS	lu116687	lu116687	412.55963134765625	3	412.559194	1234.65575	NaN	NaN	NaN	NaN	NaN	NaN	NaN	11.609	1	11.609	11.109	12.109	0								0	0	0	0.025744	1	13787	13787		47.227	24.446	1				38354	358;308;357	5896	5987	66325	66325				0.047810513606464156
KALAAAGYDVEK	12	Unmodified	_KALAAAGYDVEK_			0	0	1	P10412;Q02539;P22492;P16402;P16403	P10412;P16402;P16403	P16403	HIST1H1E;HIST1H1A;HIST1H1T;HIST1H1D;HIST1H1C	Histone H1.4;Histone H1.1;Histone H1t;Histone H1.3;Histone H1.2	MULTI-MSMS	lu117134	lu117134	412.5577087402344	3	412.559194	1234.65575	-1.352	-0.00055776	-0.021718	-8.9598E-06	-1.3737	-0.00056672	412.5592908453285	11.458	0.19744	11.458	11.383	11.58	0					21	11	3	0	0	0	0.00026265	2	13540	13540;13562		79.744	57.964	1	77803000			38355	358;308;357	5896	5987	66326;66327	66326				0.047810513606464156
KALAAAGYDVEK	12	Unmodified	_KALAAAGYDVEK_			0	0	1	P10412;Q02539;P22492;P16402;P16403	P10412;P16402;P16403	P16403	HIST1H1E;HIST1H1A;HIST1H1T;HIST1H1D;HIST1H1C	Histone H1.4;Histone H1.1;Histone H1t;Histone H1.3;Histone H1.2	MULTI-MSMS	lu117134	lu117134	618.3330688476562	2	618.335153	1234.65575	-1.3557	-0.0008383	0.8282	0.0005121	-0.52755	-0.0003262	618.3355869132894	11.468	0.21416	11.468	11.366	11.58	0					35	12	4	0	0	0	1.2899E-09	2	13565	13565;13576		150.09	110.03	1	22899000			38356	358;308;357	5896	5987	66328;66329	66328				0.047810513606464156
KALAAAGYDVEK	12	Unmodified	_KALAAAGYDVEK_			0	0	1	P10412;Q02539;P22492;P16402;P16403	P10412;P16402;P16403	P16403	HIST1H1E;HIST1H1A;HIST1H1T;HIST1H1D;HIST1H1C	Histone H1.4;Histone H1.1;Histone H1t;Histone H1.3;Histone H1.2	MULTI-MSMS	lu117136	lu117136	412.5579833984375	3	412.559194	1234.65575	-0.43088	-0.00017777	-1.1246	-0.00046397	-1.5555	-0.00064173	412.55875619747684	11.425	0.18048	11.425	11.344	11.524	0					25	10	3	0	0	0	7.9376E-06	2	12845	12835;12845		98	78.373	1	28725000			38357	358;308;357	5896	5987	66330;66331	66331				0.047810513606464156
KALAAAGYDVEK	12	Unmodified	_KALAAAGYDVEK_			0	0	1	P10412;Q02539;P22492;P16402;P16403	P10412;P16402;P16403	P16403	HIST1H1E;HIST1H1A;HIST1H1T;HIST1H1D;HIST1H1C	Histone H1.4;Histone H1.1;Histone H1t;Histone H1.3;Histone H1.2	MULTI-MSMS	lu117136	lu117136	618.336181640625	2	618.335153	1234.65575	-0.50697	-0.00031348	0.50877	0.00031459	0.0017944	1.1096E-06	618.3352063095476	11.421	0.16294	11.421	11.377	11.54	0					26	9	4	0	0	0	5.806E-08	2	12848	12848;12856		129.74	100.19	1	13583000			38358	358;308;357	5896	5987	66332;66333	66332				0.047810513606464156
KALAAAGYDVEK	12	Unmodified	_KALAAAGYDVEK_			0	0	1	P10412;Q02539;P22492;P16402;P16403	P10412;P16402;P16403	P16403	HIST1H1E;HIST1H1A;HIST1H1T;HIST1H1D;HIST1H1C	Histone H1.4;Histone H1.1;Histone H1t;Histone H1.3;Histone H1.2	MULTI-MSMS	lu117138	lu117138	412.5591125488281	3	412.559194	1234.65575	0.48049	0.00019823	-0.26233	-0.00010823	0.21816	9.0006E-05	412.5590918584366	11.449	0.26706	11.449	11.292	11.559	0					45	15	5	0	0	0	1.9154E-05	2	12343	12343;12358		94.547	74.92	1	27526000			38359	358;308;357	5896	5987	66334;66335	66334				0.047810513606464156
KALAAAGYDVEK	12	Unmodified	_KALAAAGYDVEK_			0	0	1	P10412;Q02539;P22492;P16402;P16403	P10412;P16402;P16403	P16403	HIST1H1E;HIST1H1A;HIST1H1T;HIST1H1D;HIST1H1C	Histone H1.4;Histone H1.1;Histone H1t;Histone H1.3;Histone H1.2	MULTI-MSMS	lu117138	lu117138	618.3352661132812	2	618.335153	1234.65575	0.19864	0.00012283	0.26644	0.00016475	0.46508	0.00028758	618.3352396154305	11.459	0.21626	11.459	11.36	11.576	0					27	12	3	0	0	0	2.7951E-08	2	12396	12376;12396		132.03	104.62	1	6185300			38360	358;308;357	5896	5987	66336;66337	66337				0.047810513606464156
KALAAAGYDVEK	12	Unmodified	_KALAAAGYDVEK_			0	0	1	P10412;Q02539;P22492;P16402;P16403	P10412;P16402;P16403	P16403	HIST1H1E;HIST1H1A;HIST1H1T;HIST1H1D;HIST1H1C	Histone H1.4;Histone H1.1;Histone H1t;Histone H1.3;Histone H1.2	MULTI-MSMS	lu117140	lu117140	412.5594482421875	3	412.559194	1234.65575	0.14572	6.0117E-05	0.20533	8.4712E-05	0.35105	0.00014483	412.55922068853	11.411	0.146	11.411	11.319	11.465	0					22	8	5	0	0	0	0.00016172	2	12823	12795;12823		83.243	70.007	1	17320000			38361	358;308;357	5896	5987	66338;66339	66339				0.047810513606464156
KALAAAGYDVEK	12	Unmodified	_KALAAAGYDVEK_			0	0	1	P10412;Q02539;P22492;P16402;P16403	P10412;P16402;P16403	P16403	HIST1H1E;HIST1H1A;HIST1H1T;HIST1H1D;HIST1H1C	Histone H1.4;Histone H1.1;Histone H1t;Histone H1.3;Histone H1.2	MULTI-MSMS	lu117140	lu117140	618.3353271484375	2	618.335153	1234.65575	-0.10773	-6.661E-05	-0.011318	-6.9981E-06	-0.11904	-7.3609E-05	618.335049397468	11.41	0.19299	11.41	11.302	11.495	0					22	11	4	0	0	0	3.0274E-27	2	12816	12816;12829		171.67	130.24	1	17449000			38362	358;308;357	5896	5987	66340;66341	66340				0.047810513606464156
KALAAAGYDVEK	12	Unmodified	_KALAAAGYDVEK_			0	0	1	P10412;Q02539;P22492;P16402;P16403	P10412;P16402;P16403	P16403	HIST1H1E;HIST1H1A;HIST1H1T;HIST1H1D;HIST1H1C	Histone H1.4;Histone H1.1;Histone H1t;Histone H1.3;Histone H1.2	MULTI-MSMS	lu117893	lu117893	412.5594177246094	3	412.559194	1234.65575	0.035549	1.4666E-05	0.17541	7.2369E-05	0.21096	8.7035E-05	412.5592158605554	12.028	0.16755	12.028	11.961	12.128	0					16	9	2	0	0	0	0.0057814	2	14561	14545;14561		56.295	45.54	1	842740			38363	358;308;357	5896	5987	66342;66343	66343				0.047810513606464156
KALAAAGYDVEK	12	Unmodified	_KALAAAGYDVEK_			0	0	1	P10412;Q02539;P22492;P16402;P16403	P10412;P16402;P16403	P16403	HIST1H1E;HIST1H1A;HIST1H1T;HIST1H1D;HIST1H1C	Histone H1.4;Histone H1.1;Histone H1t;Histone H1.3;Histone H1.2	MULTI-MSMS	lu117893	lu117893	618.3350830078125	2	618.335153	1234.65575	-0.085841	-5.3078E-05	0.12968	8.0188E-05	0.043843	2.711E-05	618.3351181330029	12.02	0.20111	12.02	11.944	12.145	0					19	11	3	0	0	0	0.0060383	1	14555	14555		87.713	66.028	1	667040			38364	358;308;357	5896	5987	66344	66344				0.047810513606464156
KALAAAGYDVEK	12	Unmodified	_KALAAAGYDVEK_			0	0	1	P10412;Q02539;P22492;P16402;P16403	P10412;P16402;P16403	P16403	HIST1H1E;HIST1H1A;HIST1H1T;HIST1H1D;HIST1H1C	Histone H1.4;Histone H1.1;Histone H1t;Histone H1.3;Histone H1.2	MULTI-MSMS	lu117897	lu117897	412.55926513671875	3	412.559194	1234.65575	0.090697	3.7418E-05	0.056324	2.3237E-05	0.14702	6.0655E-05	412.55918323495456	11.998	0.26627	11.998	11.929	12.195	0					44	15	5	0	0	0	1.2373E-06	2	14912	14912;14934		97.957	65.923	1	9660000			38365	358;308;357	5896	5987	66345;66346	66345				0.047810513606464156
KALAAAGYDVEK	12	Unmodified	_KALAAAGYDVEK_			0	0	1	P10412;Q02539;P22492;P16402;P16403	P10412;P16402;P16403	P16403	HIST1H1E;HIST1H1A;HIST1H1T;HIST1H1D;HIST1H1C	Histone H1.4;Histone H1.1;Histone H1t;Histone H1.3;Histone H1.2	MULTI-MSMS	lu117897	lu117897	618.3348999023438	2	618.335153	1234.65575	-0.1689	-0.00010444	0.22475	0.00013897	0.055849	3.4533E-05	618.3352615644291	11.995	0.24948	11.995	11.912	12.162	0					39	14	5	0	0	0	4.2638E-14	2	14923	14923;14932		160.72	119.3	1	7326100			38366	358;308;357	5896	5987	66347;66348	66347				0.047810513606464156
KALAAAGYDVEK	12	Unmodified	_KALAAAGYDVEK_			0	0	1	P10412;Q02539;P22492;P16402;P16403	P10412;P16402;P16403	P16403	HIST1H1E;HIST1H1A;HIST1H1T;HIST1H1D;HIST1H1C	Histone H1.4;Histone H1.1;Histone H1t;Histone H1.3;Histone H1.2	MULTI-MSMS	lu117899	lu117899	412.5591735839844	3	412.559194	1234.65575	-0.038015	-1.5683E-05	0.11534	4.7584E-05	0.077325	3.1901E-05	412.5592198592478	11.971	0.23237	11.971	11.889	12.122	0					32	13	4	0	0	0	0.001032	2	15098	15076;15098		68.463	53.77	1	4793200			38367	358;308;357	5896	5987	66349;66350	66350				0.047810513606464156
KALAAAGYDVEK	12	Unmodified	_KALAAAGYDVEK_			0	0	1	P10412;Q02539;P22492;P16402;P16403	P10412;P16402;P16403	P16403	HIST1H1E;HIST1H1A;HIST1H1T;HIST1H1D;HIST1H1C	Histone H1.4;Histone H1.1;Histone H1t;Histone H1.3;Histone H1.2	MULTI-MSMS	lu117899	lu117899	618.3349609375	2	618.335153	1234.65575	-0.14065	-8.6968E-05	0.24108	0.00014907	0.10043	6.2097E-05	618.3351983954925	11.962	0.18454	11.962	11.903	12.088	0					28	10	4	0	0	0	1.4612E-08	2	15082	15082;15099		139.76	96.109	1	3870200			38368	358;308;357	5896	5987	66351;66352	66351				0.047810513606464156
KALAAAGYDVEK	12	Unmodified	_KALAAAGYDVEK_			0	0	1	P10412;Q02539;P22492;P16402;P16403	P10412;P16402;P16403	P16403	HIST1H1E;HIST1H1A;HIST1H1T;HIST1H1D;HIST1H1C	Histone H1.4;Histone H1.1;Histone H1t;Histone H1.3;Histone H1.2	MULTI-MSMS	lu117901	lu117901	412.55938720703125	3	412.559194	1234.65575	0.0073601	3.0365E-06	0.37281	0.00015381	0.38017	0.00015684	412.5593804874974	12.023	0.23446	12.023	11.938	12.172	0					41	13	4	0	0	0	0.0032215	2	13872	13867;13872		59.796	45.102	1	3566600			38369	358;308;357	5896	5987	66353;66354	66354				0.047810513606464156
KALAAAGYDVEK	12	Unmodified	_KALAAAGYDVEK_			0	0	1	P10412;Q02539;P22492;P16402;P16403	P10412;P16402;P16403	P16403	HIST1H1E;HIST1H1A;HIST1H1T;HIST1H1D;HIST1H1C	Histone H1.4;Histone H1.1;Histone H1t;Histone H1.3;Histone H1.2	MULTI-MSMS	lu117901	lu117901	618.3352661132812	2	618.335153	1234.65575	-0.12604	-7.7936E-05	0.4523	0.00027968	0.32626	0.00020174	618.3353103299868	12.011	0.20096	12.011	11.938	12.139	0					34	11	4	0	0	0	2.7951E-08	2	13874	13874;13879		132.03	98.106	1	2329800			38370	358;308;357	5896	5987	66355;66356	66355				0.047810513606464156
KALAAAGYDVEK	12	Unmodified	_KALAAAGYDVEK_			0	0	1	P10412;Q02539;P22492;P16402;P16403	P10412;P16402;P16403	P16403	HIST1H1E;HIST1H1A;HIST1H1T;HIST1H1D;HIST1H1C	Histone H1.4;Histone H1.1;Histone H1t;Histone H1.3;Histone H1.2	MULTI-MSMS	lu117903	lu117903	412.55926513671875	3	412.559194	1234.65575	0.086906	3.5854E-05	0.18454	7.6134E-05	0.27145	0.00011199	412.55926236562766	11.995	0.23427	11.995	11.919	12.153	0					35	13	4	0	0	0	0.0037334	1	14932	14932		58.595	38.28	1	3026200			38371	358;308;357	5896	5987	66357	66357				0.047810513606464156
KALAAAGYDVEK	12	Unmodified	_KALAAAGYDVEK_			0	0	1	P10412;Q02539;P22492;P16402;P16403	P10412;P16402;P16403	P16403	HIST1H1E;HIST1H1A;HIST1H1T;HIST1H1D;HIST1H1C	Histone H1.4;Histone H1.1;Histone H1t;Histone H1.3;Histone H1.2	MULTI-MSMS	lu117903	lu117903	618.3351440429688	2	618.335153	1234.65575	-0.18086	-0.00011183	0.34711	0.00021463	0.16626	0.0001028	618.3352559705252	11.995	0.25114	11.995	11.936	12.187	0					31	14	4	0	0	0	0.00094347	1	14957	14957		105.36	73.724	1	2202000			38372	358;308;357	5896	5987	66358	66358				0.047810513606464156
KALIIIWAK	9	Unmodified	_KALIIIWAK_			0	0	1	P57678	P57678	P57678	GEMIN4	Gem-associated protein 4	MULTI-MSMS	lu116685	lu116685	528.352783203125	2	528.35242	1054.69029	0.56652	0.00029932	0.023075	1.2192E-05	0.5896	0.00031152	528.3522638772289	21.142	0.13342	21.142	21.066	21.199	0					18	7	3	0	0	0	0.014511	2	28231	28218;28231		110.12	110.12	1	30942000			38373	655	5897	5988	66359;66360	66360				0.1651296403008473
KALIIIWAK	9	Unmodified	_KALIIIWAK_			0	0	1	P57678	P57678	P57678	GEMIN4	Gem-associated protein 4	MULTI-MSMS	lu116685	lu116685	352.5709228515625	3	352.570706	1054.69029	0.5534	0.00019511	0.1791	6.3145E-05	0.7325	0.00025826	352.5707416850528	21.188	0.11647	21.188	21.083	21.199	0					14	6	3	0	0	0	0.037084	1	28242	28242		46.457	46.457	1	14609000			38374	655	5897	5988	66361	66361				0.1651296403008473
KALIIIWAK	9	Unmodified	_KALIIIWAK_			0	0	1	P57678	P57678	P57678	GEMIN4	Gem-associated protein 4	MULTI-MSMS	lu116687	lu116687	528.3526000976562	2	528.35242	1054.69029	1.7072	0.00090201	-0.11132	-5.8816E-05	1.5959	0.00084319	528.3522992495368	21.22	0.15153	21.22	21.084	21.235	0					18	8	3	0	0	0	0.016659	2	29454	29454;29463		98.629	98.629	1	55404000			38375	655	5897	5988	66362;66363	66362				0.1651296403008473
KALIIIWAK	9	Unmodified	_KALIIIWAK_			0	0	1	P57678	P57678	P57678	GEMIN4	Gem-associated protein 4	MSMS	lu116687	lu116687	352.5713195800781	3	352.570706	1054.69029	NaN	NaN	NaN	NaN	NaN	NaN	NaN	21.197	1	21.197	20.697	21.697	0								0	0	0	0.037598	1	29492	29492		54.722	41.268	1				38376	655	5897	5988	66364	66364				0.1651296403008473
KALIIIWAK	9	Unmodified	_KALIIIWAK_			0	0	1	P57678	P57678	P57678	GEMIN4	Gem-associated protein 4	MULTI-MSMS	lu117138	lu117138	352.57073974609375	3	352.570706	1054.69029	0.20759	7.319E-05	0.15807	5.573E-05	0.36566	0.00012892	352.5706528649036	20.861	0.23629	20.861	20.754	20.99	0					25	13	3	0	0	0	0.018596	1	27206	27206		54.722	54.722	1	6127200			38377	655	5897	5988	66365	66365				0.1651296403008473
KALIIIWAK	9	Unmodified	_KALIIIWAK_			0	0	1	P57678	P57678	P57678	GEMIN4	Gem-associated protein 4	MULTI-MSMS	lu117140	lu117140	528.3525390625	2	528.35242	1054.69029	-0.19349	-0.00010223	-0.12865	-6.7971E-05	-0.32214	-0.0001702	528.3521887019918	20.889	0.2333	20.889	20.778	21.011	0					26	13	3	0	0	0	0.02747	1	27588	27588		87.696	87.696	1	7303600			38378	655	5897	5988	66366	66366				0.1651296403008473
KALIIIWAK	9	Unmodified	_KALIIIWAK_			0	0	1	P57678	P57678	P57678	GEMIN4	Gem-associated protein 4	MULTI-MSMS	lu117140	lu117140	352.5709228515625	3	352.570706	1054.69029	0.29316	0.00010336	0.28984	0.00010219	0.583	0.00020555	352.57073862262166	20.909	0.16589	20.909	20.795	20.961	0					14	9	2	0	0	0	0.013601	1	27644	27644		67.494	67.494	1	2328000			38379	655	5897	5988	66367	66367				0.1651296403008473
KALIIIWAK	9	Unmodified	_KALIIIWAK_			0	0	1	P57678	P57678	P57678	GEMIN4	Gem-associated protein 4	MULTI-MSMS	lu117901	lu117901	528.3522338867188	2	528.35242	1054.69029	0.22679	0.00011983	0.069073	3.6495E-05	0.29587	0.00015632	528.3522718828027	22.22	0.18408	22.22	22.141	22.325	0					24	10	3	0	0	0	0.023716	1	30165	30165		90.37	90.37	1	1876700			38380	655	5897	5988	66368	66368				0.1651296403008473
KALIIIWAK	9	Unmodified	_KALIIIWAK_			0	0	1	P57678	P57678	P57678	GEMIN4	Gem-associated protein 4	MULTI-MSMS	lu117903	lu117903	528.3521728515625	2	528.35242	1054.69029	0.26164	0.00013824	-0.31579	-0.00016685	-0.054156	-2.8614E-05	528.3521469518104	22.241	0.16626	22.241	22.134	22.3	0					22	9	3	0	0	0	0.016659	2	31202	31202;31216		98.629	98.629	1	3812000			38381	655	5897	5988	66369;66370	66369				0.1651296403008473
KALPASETPK	10	Unmodified	_KALPASETPK_			0	0	1	O76021	O76021	O76021	RSL1D1	Ribosomal L1 domain-containing protein 1	MULTI-MSMS	lu116681	lu116681	521.3009033203125	2	521.300581	1040.58661	-0.046026	-2.3993E-05	0.18544	9.6668E-05	0.13941	7.2675E-05	521.300586891694	7.8369	0.13096	7.8369	7.7438	7.8747	0					17	7	3	0	0	0	0.039645	1	10285	10285		75.652	29.195	1	2297800			38382	181	5898	5989	66371	66371				0.06794012131740601
KALPASETPK	10	Unmodified	_KALPASETPK_			0	0	1	O76021	O76021	O76021	RSL1D1	Ribosomal L1 domain-containing protein 1	MULTI-MSMS	lu117134	lu117134	521.3007202148438	2	521.300581	1040.58661	-0.26617	-0.00013875	0.10186	5.3101E-05	-0.1643	-8.5651E-05	521.3004889475	7.7008	0.14724	7.7008	7.5952	7.7424	0					16	8	2	0	0	0	0.015398	2	7498	7498;7528		86.882	40.425	1	4458500			38383	181	5898	5989	66372;66373	66372				0.06794012131740601
KALPASETPK	10	Unmodified	_KALPASETPK_			0	0	1	O76021	O76021	O76021	RSL1D1	Ribosomal L1 domain-containing protein 1	MULTI-MSMS	lu117136	lu117136	521.3006591796875	2	521.300581	1040.58661	-0.076272	-3.976E-05	0.67498	0.00035187	0.5987	0.00031211	521.3008552976783	7.6566	0.146	7.6566	7.5762	7.7222	0					22	8	3	0	0	0	0.052232	1	7041	7041		72.243	41.926	1	1975800			38384	181	5898	5989	66374	66374				0.06794012131740601
KALVDILSEVSK	12	Unmodified	_KALVDILSEVSK_			0	0	1	Q9BQG0	Q9BQG0	Q9BQG0	MYBBP1A	Myb-binding protein 1A	MULTI-MSMS	lu116681	lu116681	434.5943603515625	3	434.594016	1300.76022	0.51899	0.00022555	0.17872	7.767E-05	0.69771	0.00030322	434.92841655370853	24.108	0.16511	24.108	24.01	24.175	0					17	9	2	0	0	0	2.4385E-09	2	36968	36968;36994		117.27	88.692	1	12320000			38385	1324	5899	5990	66375;66376	66375				0.12186753117384796
KALVDILSEVSK	12	Unmodified	_KALVDILSEVSK_			0	0	1	Q9BQG0	Q9BQG0	Q9BQG0	MYBBP1A	Myb-binding protein 1A	MSMS	lu116683	lu116683	434.5940856933594	3	434.594016	1300.76022	NaN	NaN	NaN	NaN	NaN	NaN	NaN	24.167	1	24.167	23.667	24.667	0								0	0	0	3.4937E-05	1	36244	36244		104.81	87.638	1				38386	1324	5899	5990	66377	66377				0.12186753117384796
KAPPPPISPTQLSDVSSPR	19	Unmodified	_KAPPPPISPTQLSDVSSPR_			0	0	1	Q9P0K7	Q9P0K7	Q9P0K7	RAI14	Ankycorbin	MULTI-MSMS	lu116685	lu116685	659.0271606445312	3	658.69334	1973.05819	-0.35139	-0.00023146	-0.2629	-0.00017317	-0.61429	-0.00040463	659.0277305783959	16.967	0.31583	16.967	16.874	17.19	0					53	18	5	0	0	0	0.00029353	3	21494	21453;21494;21547		63.392	51.706	1	11526000			38387	1477	5900	5991	66378;66379;66380	66379				0.11058339852343124
KAPPPPISPTQLSDVSSPR	19	Unmodified	_KAPPPPISPTQLSDVSSPR_			0	0	1	Q9P0K7	Q9P0K7	Q9P0K7	RAI14	Ankycorbin	MULTI-MSMS	lu116687	lu116687	658.6934204101562	3	658.69334	1973.05819	-0.10922	-7.1944E-05	0.055966	3.6864E-05	-0.053256	-3.5079E-05	659.0276084901124	16.98	0.30115	16.98	16.9	17.201	0					61	17	4	0	0	0	8.2431E-06	3	22704	22621;22671;22704		96.805	73.838	1	15772000			38388	1477	5900	5991	66381;66382;66383	66383				0.11058339852343124
KAPPPPISPTQLSDVSSPR	19	Unmodified	_KAPPPPISPTQLSDVSSPR_			0	0	1	Q9P0K7	Q9P0K7	Q9P0K7	RAI14	Ankycorbin	MULTI-MSMS	lu117140	lu117140	658.6939086914062	3	658.69334	1973.05819	0.083234	5.4826E-05	0.041411	2.7277E-05	0.12464	8.2103E-05	659.027652601469	16.884	0.34834	16.884	16.695	17.044	0					80	20	5	0	0	0	0.00030163	2	21265	21265;21284		62.468	56.446	1	7008500			38389	1477	5900	5991	66384;66385	66384				0.11058339852343124
KAPPPPISPTQLSDVSSPR	19	Unmodified	_KAPPPPISPTQLSDVSSPR_			0	0	1	Q9P0K7	Q9P0K7	Q9P0K7	RAI14	Ankycorbin	MULTI-MSMS	lu117901	lu117901	659.0275268554688	3	658.69334	1973.05819	0.12887	8.4883E-05	0.12897	8.4955E-05	0.25784	0.00016984	659.0276792506644	17.882	0.38252	17.882	17.672	18.055	0					80	22	4	0	0	0	0.00019501	3	23335	23263;23310;23335		72.676	48.865	1	1781800			38390	1477	5900	5991	66386;66387;66388	66388				0.11058339852343124
KAPPPPISPTQLSDVSSPR	19	Unmodified	_KAPPPPISPTQLSDVSSPR_			0	0	1	Q9P0K7	Q9P0K7	Q9P0K7	RAI14	Ankycorbin	MULTI-MSMS	lu117903	lu117903	659.0278930664062	3	658.69334	1973.05819	0.057555	3.7911E-05	0.12734	8.3877E-05	0.18489	0.00012179	659.0277278792016	17.904	0.36766	17.904	17.674	18.042	0					61	21	4	0	0	0	1.9095E-05	2	24384	24384;24406		92.096	82.901	1	1530600			38391	1477	5900	5991	66389;66390	66389				0.11058339852343124
KAPPPPPTSMPK	12	Unmodified	_KAPPPPPTSMPK_			0	0	1	O15027	O15027	O15027	SEC16A	Protein transport protein Sec16A	MULTI-MSMS	lu116683	lu116683	416.5646667480469	3	416.565403	1246.67438	-0.13155	-5.4801E-05	-0.47535	-0.00019801	-0.6069	-0.00025281	416.5651106700067	10.086	0.29847	10.086	9.8628	10.161	0					25	17	3	0	0	0	0.0010258	1	13332	13332		65.695	32.655	1	3300000			38392	95	5901	5992	66391	66391				0.060908897308536325
KAPPPPPTSMPK	12	Unmodified	_KAPPPPPTSMPK_			0	0	1	O15027	O15027	O15027	SEC16A	Protein transport protein Sec16A	MULTI-MSMS	lu117134	lu117134	416.5645751953125	3	416.565403	1246.67438	-0.087066	-3.6269E-05	-0.25312	-0.00010544	-0.34019	-0.00014171	416.5653032809798	10.043	0.3477	10.043	9.7893	10.137	0					38	20	4	0	0	0	2.2288E-20	2	11241	11241;11268		132.03	115.5	1	11945000			38393	95	5901	5992	66392;66393	66392				0.060908897308536325
KAPPPPPTSMPK	12	Unmodified	_KAPPPPPTSMPK_			0	0	1	O15027	O15027	O15027	SEC16A	Protein transport protein Sec16A	MULTI-MSMS	lu117136	lu117136	416.56500244140625	3	416.565403	1246.67438	0.26013	0.00010836	-0.085906	-3.5786E-05	0.17423	7.2576E-05	416.5652777982474	9.9787	0.32449	9.9787	9.7254	10.05	0					33	19	3	0	0	0	2.7232E-09	2	10506	10477;10506		112.64	98.558	1	9519700			38394	95	5901	5992	66394;66395	66395				0.060908897308536325
KAPPPPPTSMPK	12	Unmodified	_KAPPPPPTSMPK_			0	0	1	O15027	O15027	O15027	SEC16A	Protein transport protein Sec16A	MULTI-MSMS	lu117897	lu117897	416.565185546875	3	416.565403	1246.67438	0.19504	8.1248E-05	-0.15456	-6.4384E-05	0.040483	1.6864E-05	416.56525595557224	10.484	0.61902	10.484	10.244	10.863	0					63	36	3	0	0	0	0.0026551	2	12549	12393;12549		60.08	47.123	1	1621700			38395	95	5901	5992	66396;66397	66397				0.060908897308536325
KAPPPPPTSMPK	12	Unmodified	_KAPPPPPTSMPK_			0	0	1	O15027	O15027	O15027	SEC16A	Protein transport protein Sec16A	MSMS	lu117899	lu117899	416.5655212402344	3	416.565403	1246.67438	NaN	NaN	NaN	NaN	NaN	NaN	NaN	10.451	1	10.451	9.9513	10.951	0								0	0	0	0.01224	1	12669	12669		56.551	45.096	1				38396	95	5901	5992	66398	66398				0.060908897308536325
KAPQETLNGGITDMLTELANFEK	23	Unmodified	_KAPQETLNGGITDMLTELANFEK_			0	0	1	P06746	P06746	P06746	POLB	DNA polymerase beta	MULTI-MSMS	lu116685	lu116685	840.7603759765625	3	840.759861	2519.25775	0.26529	0.00022305	0.011686	9.8253E-06	0.27698	0.00023287	841.0944265631242	35.999	0.24903	35.999	35.898	36.148	0					52	14	5	0	0	0	2.1864E-11	2	53672	53642;53672		95.361	82.471	1	11188000			38397	262	5902	5993	66399;66400	66400				0.05889562227321221
KAPQETLNGGITDMLTELANFEK	23	Unmodified	_KAPQETLNGGITDMLTELANFEK_			0	0	1	P06746	P06746	P06746	POLB	DNA polymerase beta	MULTI-MSMS	lu116687	lu116687	841.09375	3	840.759861	2519.25775	0.78426	0.00065938	0.078911	6.6345E-05	0.86318	0.00072572	841.0942350959482	36.127	0.21757	36.127	36.011	36.228	0					44	12	6	0	0	0	0.00020942	2	55217	55217;55242		47.288	36.66	1	11847000			38398	262	5902	5993	66401;66402	66401				0.05889562227321221
KAPQETLNGGITDMLTELANFEK	23	Unmodified	_KAPQETLNGGITDMLTELANFEK_			0	0	1	P06746	P06746	P06746	POLB	DNA polymerase beta	MULTI-MSMS	lu117140	lu117140	841.0941772460938	3	840.759861	2519.25775	-0.72297	-0.00060784	-0.12476	-0.00010489	-0.84772	-0.00071273	841.0939730370432	35.871	0.2785	35.871	35.8	36.079	0					49	16	4	0	0	0	8.0581E-05	2	50181	50181;50208		48.913	31.706	1	5934500			38399	262	5902	5993	66403;66404	66403				0.05889562227321221
KAPSKPSASTK	11	Unmodified	_KAPSKPSASTK_			0	0	2	P49916	P49916	P49916	LIG3	DNA ligase 3	MULTI-MSMS	lu116685	lu116685	367.8799743652344	3	367.880267	1100.61897	0.071909	2.6454E-05	-0.25789	-9.4873E-05	-0.18598	-6.8419E-05	367.8801859036461	6.0375	0.098567	6.0375	5.9962	6.0948	0					15	5	4	0	0	0	0.003712	1	4167	4167		104.07	89.291	1	22853000			38400	587	5903	5994	66405	66405				0.07268799534745085
KAPSKPSASTK	11	Unmodified	_KAPSKPSASTK_			0	0	2	P49916	P49916	P49916	LIG3	DNA ligase 3	MULTI-MSMS	lu116687	lu116687	367.8802490234375	3	367.880267	1100.61897	0.28892	0.00010629	0.025604	9.4191E-06	0.31452	0.00011571	367.88032050358703	6.1681	0.15155	6.1681	6.0591	6.2106	0					22	8	3	0	0	0	0.0018644	2	5037	5037;5051		100.09	85.307	1	12935000			38401	587	5903	5994	66406;66407	66406				0.07268799534745085
KAPSKPSASTK	11	Unmodified	_KAPSKPSASTK_			0	0	2	P49916	P49916	P49916	LIG3	DNA ligase 3	MULTI-MSMS	lu117138	lu117138	367.88031005859375	3	367.880267	1100.61897	0.54472	0.00020039	0.0010126	3.7253E-07	0.54573	0.00020076	367.8805013966498	6.082	0.13111	6.082	6.0434	6.1746	0					15	7	4	0	0	0	0.035688	1	4097	4097		61.419	40.582	1	15710000			38402	587	5903	5994	66408	66408				0.07268799534745085
KAQCPIVER	9	Unmodified	_KAQCPIVER_			0	0	1	P46782	P46782	P46782	RPS5	40S ribosomal protein S5;40S ribosomal protein S5, N-terminally processed	MULTI-MSMS	lu116673	lu116673	367.5342102050781	3	367.534214	1099.58081	0.34868	0.00012815	0.056717	2.0846E-05	0.40539	0.000149	367.5341170302186	8.6769	0.21736	8.6769	8.4995	8.7168	0					26	12	3	0	0	0	0.0057033	1	8857	8857		72.243	54.775	1	2422700			38403	558	5904	5995	66409	66409				0.03500590348426158
KAQCPIVER	9	Unmodified	_KAQCPIVER_			0	0	1	P46782	P46782	P46782	RPS5	40S ribosomal protein S5;40S ribosomal protein S5, N-terminally processed	MULTI-MSMS	lu116675	lu116675	367.5345458984375	3	367.534214	1099.58081	0.56538	0.0002078	-0.29018	-0.00010665	0.2752	0.00010115	367.5340018061484	8.7226	0.21671	8.7226	8.5646	8.7813	0					17	12	2	0	0	0	0.0292	1	8991	8991		50.034	31.771	1	1996600			38404	558	5904	5995	66410	66410				0.03500590348426158
KAQCPIVER	9	Unmodified	_KAQCPIVER_			0	0	1	P46782	P46782	P46782	RPS5	40S ribosomal protein S5;40S ribosomal protein S5, N-terminally processed	MULTI-MSMS	lu116677	lu116677	367.5341491699219	3	367.534214	1099.58081	-0.068586	-2.5208E-05	0.1172	4.3076E-05	0.048617	1.7868E-05	367.5342111996504	8.6854	0.16522	8.6854	8.5613	8.7265	0					17	9	2	0	0	0	0.019836	1	8834	8834		55.084	40.39	1	2945800			38405	558	5904	5995	66411	66411				0.03500590348426158
KAQCPIVER	9	Unmodified	_KAQCPIVER_			0	0	1	P46782	P46782	P46782	RPS5	40S ribosomal protein S5;40S ribosomal protein S5, N-terminally processed	MULTI-MSMS	lu116679	lu116679	367.53399658203125	3	367.534214	1099.58081	-0.27479	-0.000101	0.13626	5.0079E-05	-0.13854	-5.0917E-05	367.53426008679446	8.6929	0.2651	8.6929	8.4783	8.7434	0					26	15	3	0	0	0	0.013219	1	11078	11078		59.931	45.237	1	1662100			38406	558	5904	5995	66412	66412				0.03500590348426158
KAQCPIVER	9	Unmodified	_KAQCPIVER_			0	0	1	P46782	P46782	P46782	RPS5	40S ribosomal protein S5;40S ribosomal protein S5, N-terminally processed	MULTI-MSMS	lu116681	lu116681	367.53485107421875	3	367.534214	1099.58081	-0.099868	-3.6705E-05	0.34122	0.00012541	0.24135	8.8706E-05	367.53430783274064	8.7129	0.26746	8.7129	8.5038	8.7712	0					29	15	2	0	0	0	0.019836	2	11623	11590;11623		55.084	36.822	1	6033200			38407	558	5904	5995	66413;66414	66414				0.03500590348426158
KAQCPIVER	9	Unmodified	_KAQCPIVER_			0	0	1	P46782	P46782	P46782	RPS5	40S ribosomal protein S5;40S ribosomal protein S5, N-terminally processed	MULTI-MSMS	lu116681	lu116681	550.7979125976562	2	550.797683	1099.58081	1.593	0.00087744	-1.1282	-0.00062141	0.46484	0.00025603	550.796889557234	8.704	0.25113	8.704	8.5201	8.7712	0					32	14	3	0	0	0	0.014968	2	11648	11648;11670		101.25	67.08	1	3916000			38408	558	5904	5995	66415;66416	66415				0.03500590348426158
KAQCPIVER	9	Unmodified	_KAQCPIVER_			0	0	1	P46782	P46782	P46782	RPS5	40S ribosomal protein S5;40S ribosomal protein S5, N-terminally processed	MULTI-MSMS	lu116683	lu116683	367.5342102050781	3	367.534214	1099.58081	-0.26034	-9.5684E-05	0.4451	0.00016359	0.18476	6.7906E-05	367.53428770937575	8.7043	0.2339	8.7043	8.5287	8.7626	0					35	13	3	0	0	0	0.019836	2	10916	10916;10955		55.084	42.272	1	9814000			38409	558	5904	5995	66417;66418	66417				0.03500590348426158
KAQCPIVER	9	Unmodified	_KAQCPIVER_			0	0	1	P46782	P46782	P46782	RPS5	40S ribosomal protein S5;40S ribosomal protein S5, N-terminally processed	MULTI-MSMS	lu116683	lu116683	550.7978515625	2	550.797683	1099.58081	1.5438	0.00085029	-1.2759	-0.00070274	0.26789	0.00014755	550.7968296646964	8.7189	0.2339	8.7189	8.5287	8.7626	0					30	13	3	0	0	0	0.01429	2	10993	10976;10993		106.68	49.962	1	4002900			38410	558	5904	5995	66419;66420	66420				0.03500590348426158
KAQCPIVER	9	Unmodified	_KAQCPIVER_			0	0	1	P46782	P46782	P46782	RPS5	40S ribosomal protein S5;40S ribosomal protein S5, N-terminally processed	MULTI-MSMS	lu116685	lu116685	367.5348205566406	3	367.534214	1099.58081	-0.11584	-4.2575E-05	0.57716	0.00021212	0.46132	0.00016955	367.53436397013064	8.7354	0.23423	8.7354	8.5595	8.7938	0					27	13	3	0	0	0	0.019836	2	8220	8220;8242		55.084	44.98	1	6223500			38411	558	5904	5995	66421;66422	66421				0.03500590348426158
KAQCPIVER	9	Unmodified	_KAQCPIVER_			0	0	1	P46782	P46782	P46782	RPS5	40S ribosomal protein S5;40S ribosomal protein S5, N-terminally processed	MULTI-MSMS	lu116685	lu116685	550.7977905273438	2	550.797683	1099.58081	-0.080241	-4.4197E-05	0.24676	0.00013592	0.16652	9.172E-05	550.7977887997117	8.7566	0.18395	8.7566	8.6098	8.7938	0					20	10	2	0	0	0	0.0090819	1	8247	8247		114.89	58.174	1	4107200			38412	558	5904	5995	66423	66423				0.03500590348426158
KAQCPIVER	9	Unmodified	_KAQCPIVER_			0	0	1	P46782	P46782	P46782	RPS5	40S ribosomal protein S5;40S ribosomal protein S5, N-terminally processed	MULTI-MSMS	lu116687	lu116687	550.7979736328125	2	550.797683	1099.58081	0.1353	7.4522E-05	0.34987	0.00019271	0.48516	0.00026723	550.7977430895631	8.674	0.21965	8.674	8.5138	8.7334	0					28	12	3	0	0	0	0.014968	2	8958	8933;8958		101.25	56.781	1	5228100			38413	558	5904	5995	66424;66425	66425				0.03500590348426158
KAQCPIVER	9	Unmodified	_KAQCPIVER_			0	0	1	P46782	P46782	P46782	RPS5	40S ribosomal protein S5;40S ribosomal protein S5, N-terminally processed	MULTI-MSMS	lu116687	lu116687	367.5343017578125	3	367.534214	1099.58081	0.046802	1.7201E-05	0.071323	2.6214E-05	0.11812	4.3415E-05	367.5342019649809	8.674	0.25324	8.674	8.4802	8.7334	0					26	14	2	0	0	0	0.011142	2	8935	8935;8957		63.426	51.22	1	6266200			38414	558	5904	5995	66426;66427	66426				0.03500590348426158
KAQCPIVER	9	Unmodified	_KAQCPIVER_			0	0	1	P46782	P46782	P46782	RPS5	40S ribosomal protein S5;40S ribosomal protein S5, N-terminally processed	MULTI-MSMS	lu117140	lu117140	550.7979125976562	2	550.797683	1099.58081	-0.383	-0.00021096	0.63787	0.00035134	0.25486	0.00014038	550.7979564513244	8.4865	0.19647	8.4865	8.3656	8.562	0					23	11	3	0	0	0	0.01669	1	8281	8281		98.582	56.186	1	3646800			38415	558	5904	5995	66428	66428				0.03500590348426158
KAQCPIVER	9	Unmodified	_KAQCPIVER_			0	0	1	P46782	P46782	P46782	RPS5	40S ribosomal protein S5;40S ribosomal protein S5, N-terminally processed	MULTI-MSMS	lu117897	lu117897	367.5341796875	3	367.534214	1099.58081	-0.030018	-1.1032E-05	0.13707	5.0378E-05	0.10705	3.9346E-05	367.53413697738796	8.8347	0.31772	8.8347	8.5826	8.9003	0					32	18	3	0	0	0	0.048956	1	9794	9794		50.034	36.579	1	777480			38416	558	5904	5995	66429	66429				0.03500590348426158
KAQDEGLLSDVVPFKVPGK	19	Unmodified	_KAQDEGLLSDVVPFKVPGK_			0	0	2	P55084	P55084	P55084	HADHB	Trifunctional enzyme subunit beta, mitochondrial;3-ketoacyl-CoA thiolase	MULTI-MSMS	lu116681	lu116681	507.7857971191406	4	507.534749	2026.10989	0.21573	0.00010949	-0.14821	-7.522E-05	0.067518	3.4268E-05	507.78540815907303	24.513	0.2169	24.513	24.392	24.609	0					35	12	4	0	0	0	0.00039961	1	37736	37736		72.489	66.061	1	5819000			38417	640	5905	5996	66430	66430				0.13788083546205598
KAQEGGGSEVFQELK	15	Unmodified	_KAQEGGGSEVFQELK_			0	0	1	Q8NCA5	Q8NCA5	Q8NCA5	FAM98A	Protein FAM98A	MULTI-MSMS	lu116681	lu116681	536.2744750976562	3	536.273893	1605.79985	-0.42513	-0.00022799	0.8323	0.00044634	0.40717	0.00021835	536.2747682136229	16.02	0.28361	16.02	15.819	16.103	0					55	16	4	0	0	0	0.00026748	1	23660	23660		81.992	70.452	1	39845000			38418	1162	5906	5997	66431	66431				0.02118228330164129
KAQEGGGSEVFQELK	15	Unmodified	_KAQEGGGSEVFQELK_			0	0	1	Q8NCA5	Q8NCA5	Q8NCA5	FAM98A	Protein FAM98A	MULTI-MSMS	lu116681	lu116681	803.9068603515625	2	803.907202	1605.79985	-0.25287	-0.00020328	-0.015899	-1.2781E-05	-0.26877	-0.00021606	803.9071539456878	16.028	0.23309	16.028	15.87	16.103	0					26	13	3	0	0	0	1.0546E-23	2	23676	23676;23691		155.88	120.39	1	8416200			38419	1162	5906	5997	66432;66433	66432				0.02118228330164129
KAQEGGGSEVFQELK	15	Unmodified	_KAQEGGGSEVFQELK_			0	0	1	Q8NCA5	Q8NCA5	Q8NCA5	FAM98A	Protein FAM98A	MULTI-MSMS	lu116683	lu116683	536.6080932617188	3	536.273893	1605.79985	-0.14916	-7.9988E-05	0.48604	0.00026065	0.33688	0.00018066	536.2744325506151	16.052	0.33318	16.052	15.815	16.148	0					60	19	5	0	0	0	4.1772E-11	2	22924	22924;22988		111.81	92.312	1	29412000			38420	1162	5906	5997	66434;66435	66434				0.02118228330164129
KAQEGGGSEVFQELK	15	Unmodified	_KAQEGGGSEVFQELK_			0	0	1	Q8NCA5	Q8NCA5	Q8NCA5	FAM98A	Protein FAM98A	MULTI-MSMS	lu116683	lu116683	803.9071655273438	2	803.907202	1605.79985	-0.13564	-0.00010904	-0.36064	-0.00028992	-0.49627	-0.00039896	804.4086994265234	16.041	0.15016	16.041	15.965	16.115	0					22	8	4	0	0	0	3.0461999999999996E-19	2	23004	23000;23004		141.34	112.77	1	6679600			38421	1162	5906	5997	66436;66437	66437				0.02118228330164129
KAQEGGGSEVFQELK	15	Unmodified	_KAQEGGGSEVFQELK_			0	0	1	Q8NCA5	Q8NCA5	Q8NCA5	FAM98A	Protein FAM98A	MULTI-MSMS	lu117134	lu117134	536.2738037109375	3	536.273893	1605.79985	-0.09784	-5.2469E-05	0.50376	0.00027015	0.40592	0.00021768	536.2741589555719	15.773	0.24986	15.773	15.616	15.866	0					61	14	5	0	0	0	3.6349E-29	2	20615	20595;20615		130.66	79.046	1	60959000			38422	1162	5906	5997	66438;66439	66439				0.02118228330164129
KAQEGGGSEVFQELK	15	Unmodified	_KAQEGGGSEVFQELK_			0	0	1	Q8NCA5	Q8NCA5	Q8NCA5	FAM98A	Protein FAM98A	MULTI-MSMS	lu117134	lu117134	803.9071655273438	2	803.907202	1605.79985	-0.23478	-0.00018874	0.5553	0.00044641	0.32052	0.00025767	803.9075033812712	15.773	0.20004	15.773	15.682	15.882	0					19	11	2	0	0	0	9.824E-103	2	20695	20695;20740		204.32	178.26	1	6509400			38423	1162	5906	5997	66440;66441	66440				0.02118228330164129
KAQEGGGSEVFQELK	15	Unmodified	_KAQEGGGSEVFQELK_			0	0	1	Q8NCA5	Q8NCA5	Q8NCA5	FAM98A	Protein FAM98A	MULTI-MSMS	lu117136	lu117136	536.6096801757812	3	536.273893	1605.79985	-0.31808	-0.00017058	0.56136	0.00030104	0.24329	0.00013047	536.2741175635348	15.739	0.28154	15.739	15.565	15.847	0					53	16	4	0	0	0	7.1299E-07	2	19455	19455;19477		93.716	49.109	1	65037000			38424	1162	5906	5997	66442;66443	66442				0.02118228330164129
KAQEGGGSEVFQELK	15	Unmodified	_KAQEGGGSEVFQELK_			0	0	1	Q8NCA5	Q8NCA5	Q8NCA5	FAM98A	Protein FAM98A	MULTI-MSMS	lu117136	lu117136	803.9060668945312	2	803.907202	1605.79985	-0.35709	-0.00028706	0.32345	0.00026002	-0.033636	-2.704E-05	803.9075212304357	15.751	0.23216	15.751	15.598	15.83	0					25	13	3	0	0	0	2.0721E-35	2	19611	19611;19638		166.24	133.2	1	5454100			38425	1162	5906	5997	66444;66445	66444				0.02118228330164129
KAQEGGGSEVFQELK	15	Unmodified	_KAQEGGGSEVFQELK_			0	0	1	Q8NCA5	Q8NCA5	Q8NCA5	FAM98A	Protein FAM98A	MULTI-MSMS	lu117897	lu117897	536.2750854492188	3	536.273893	1605.79985	0.076999	4.1293E-05	0.60272	0.00032322	0.67972	0.00036452	536.2742929395572	16.739	0.3025	16.739	16.53	16.833	0					61	17	4	0	0	0	0.0080032	1	22609	22609		51.466	43.166	1	7185900			38426	1162	5906	5997	66446	66446				0.02118228330164129
KAQEGGGSEVFQELK	15	Unmodified	_KAQEGGGSEVFQELK_			0	0	1	Q8NCA5	Q8NCA5	Q8NCA5	FAM98A	Protein FAM98A	MULTI-MSMS	lu117897	lu117897	803.9078369140625	2	803.907202	1605.79985	0.33759	0.00027139	-0.0072843	-5.8559E-06	0.3303	0.00026553	803.9071760441356	16.736	0.25205	16.736	16.564	16.816	0					30	14	3	0	0	0	0.00019123	2	22629	22629;22667		112.02	96.103	1	2216300			38427	1162	5906	5997	66447;66448	66447				0.02118228330164129
KAQEGGGSEVFQELK	15	Unmodified	_KAQEGGGSEVFQELK_			0	0	1	Q8NCA5	Q8NCA5	Q8NCA5	FAM98A	Protein FAM98A	MULTI-MSMS	lu117899	lu117899	804.4091796875	2	803.907202	1605.79985	0.39187	0.00031503	-0.030591	-2.4592E-05	0.36128	0.00029043	803.9071769339212	16.731	0.19822	16.731	16.588	16.786	0					20	11	3	0	0	0	0.0017126	2	22728	22728;22736		91.123	75.79	1	2188700			38428	1162	5906	5997	66449;66450	66449				0.02118228330164129
KAQLNIGNVLPVGTMPEGTIVCCLEEKPGDR	31	Unmodified	_KAQLNIGNVLPVGTMPEGTIVCCLEEKPGDR_			0	0	2	P62917	P62917	P62917	RPL8	60S ribosomal protein L8	MULTI-MSMS	lu116681	lu116681	850.1856079101562	4	849.683456	3394.70472	0.82564	0.00070154	-0.38889	-0.00033044	0.43675	0.0003711	849.9340799607434	27.898	0.23386	27.898	27.802	28.035	0					46	13	4	0	0	0	7.6188E-05	2	43505	43487;43505		34.775	32.913	1	50965000			38429	739	5907	5998	66451;66452	66452				0.10315215269201872
KAQLNIGNVLPVGTMPEGTIVCCLEEKPGDR	31	Unmodified	_KAQLNIGNVLPVGTMPEGTIVCCLEEKPGDR_			0	0	2	P62917	P62917	P62917	RPL8	60S ribosomal protein L8	MULTI-MSMS	lu116683	lu116683	850.185302734375	4	849.683456	3394.70472	0.43904	0.00037305	-0.94837	-0.00080581	-0.50933	-0.00043277	849.9336092028088	27.903	0.26629	27.903	27.787	28.053	0					44	15	4	0	0	0	6.1185E-14	3	42709	42692;42709;42791		56.774	54.842	1	51491000			38430	739	5907	5998	66453;66454;66455	66454				0.10315215269201872
KAQLNIGNVLPVGTMPEGTIVCCLEEKPGDR	31	Unmodified	_KAQLNIGNVLPVGTMPEGTIVCCLEEKPGDR_			0	0	2	P62917	P62917	P62917	RPL8	60S ribosomal protein L8	MULTI-MSMS	lu116685	lu116685	850.185546875	4	849.683456	3394.70472	-0.017527	-1.4892E-05	-0.61115	-0.00051929	-0.62868	-0.00053418	850.183895169489	27.765	0.23259	27.765	27.651	27.884	0					27	13	3	0	0	0	0.00087638	1	39601	39601		25.669	21.881	1	47051000			38431	739	5907	5998	66456	66456				0.10315215269201872
KAQLNIGNVLPVGTMPEGTIVCCLEEKPGDR	31	Unmodified	_KAQLNIGNVLPVGTMPEGTIVCCLEEKPGDR_			0	0	2	P62917	P62917	P62917	RPL8	60S ribosomal protein L8	MULTI-MSMS	lu116687	lu116687	850.185302734375	4	849.683456	3394.70472	0.84059	0.00071423	-0.4454	-0.00037845	0.39518	0.00033578	850.1844605733512	27.778	0.23108	27.778	27.662	27.893	0					41	13	4	0	0	0	0.021197	1	40873	40873		15.998	14.391	1	54613000			38432	739	5907	5998	66457	66457				0.10315215269201872
KAQLNIGNVLPVGTMPEGTIVCCLEEKPGDR	31	Unmodified	_KAQLNIGNVLPVGTMPEGTIVCCLEEKPGDR_			0	0	2	P62917	P62917	P62917	RPL8	60S ribosomal protein L8	MULTI-MSMS	lu117134	lu117134	1132.909912109375	3	1132.57552	3394.70472	-0.16352	-0.00018519	0.50777	0.00057509	0.34425	0.00038989	1132.9101799381087	27.696	0.25137	27.696	27.606	27.857	0					50	14	6	0	0	0	0.0012681	1	40856	40856		31.4	28.579	1	13091000			38433	739	5907	5998	66458	66458				0.10315215269201872
KAQLNIGNVLPVGTMPEGTIVCCLEEKPGDR	31	Unmodified	_KAQLNIGNVLPVGTMPEGTIVCCLEEKPGDR_			0	0	2	P62917	P62917	P62917	RPL8	60S ribosomal protein L8	MULTI-MSMS	lu117138	lu117138	850.1831665039062	4	849.683456	3394.70472	-2.2533	-0.0019146	-0.31889	-0.00027095	-2.5722	-0.0021855	850.1845857285297	27.695	0.20119	27.695	27.575	27.777	0					26	11	3	0	0	0	5.4371E-05	2	38280	38262;38280		35.885	29.088	1	18068000			38434	739	5907	5998	66459;66460	66460				0.10315215269201872
KAQLNIGNVLPVGTMPEGTIVCCLEEKPGDR	31	Unmodified	_KAQLNIGNVLPVGTMPEGTIVCCLEEKPGDR_			0	0	2	P62917	P62917	P62917	RPL8	60S ribosomal protein L8	MULTI-MSMS	lu117140	lu117140	850.1819458007812	4	849.683456	3394.70472	-3.3164	-0.0028179	-1.6098	-0.0013679	-4.9263	-0.0041858	850.1840074123804	27.666	0.16602	27.666	27.572	27.738	0					30	9	4	0	0	0	0.00015415	1	38104	38104		31.862	29.04	1	21351000			38435	739	5907	5998	66461	66461				0.10315215269201872
KAQLNIGNVLPVGTMPEGTIVCCLEEKPGDR	31	Unmodified	_KAQLNIGNVLPVGTMPEGTIVCCLEEKPGDR_			0	0	2	P62917	P62917	P62917	RPL8	60S ribosomal protein L8	MULTI-MSMS	lu117897	lu117897	849.9340209960938	4	849.683456	3394.70472	-0.11966	-0.00010167	-0.47582	-0.0004043	-0.59549	-0.00050597	850.1846389858513	29.29	0.21897	29.29	29.185	29.404	0					56	12	6	0	0	0	2.7609E-05	2	42778	42778;42788		39.038	38.151	1	9615900			38436	739	5907	5998	66462;66463	66462				0.10315215269201872
KAQLNIGNVLPVGTMPEGTIVCCLEEKPGDR	31	Unmodified	_KAQLNIGNVLPVGTMPEGTIVCCLEEKPGDR_			0	0	2	P62917	P62917	P62917	RPL8	60S ribosomal protein L8	MULTI-MSMS	lu117899	lu117899	849.93408203125	4	849.683456	3394.70472	0.38714	0.00032895	-1.077	-0.00091512	-0.68987	-0.00058617	850.4344220840283	29.32	0.21626	29.32	29.226	29.442	0					43	12	5	0	0	0	2.7609E-05	3	42922	42865;42902;42922		39.038	37.089	1	5899600			38437	739	5907	5998	66464;66465;66466	66466				0.10315215269201872
KAQLNIGNVLPVGTMPEGTIVCCLEEKPGDR	31	Unmodified	_KAQLNIGNVLPVGTMPEGTIVCCLEEKPGDR_			0	0	2	P62917	P62917	P62917	RPL8	60S ribosomal protein L8	MULTI-MSMS	lu117903	lu117903	849.6835327148438	4	849.683456	3394.70472	-0.17363	-0.00014753	-0.13803	-0.00011728	-0.31166	-0.00026482	850.435232976027	29.316	0.14888	29.316	29.251	29.4	0					33	8	5	0	0	0	0.00052127	3	42601	42561;42586;42601		27.351	24.88	1	1955400			38438	739	5907	5998	66467;66468;66469	66469				0.10315215269201872
KAQLVVIAHDVDPIELVVFLPALCR	25	Unmodified	_KAQLVVIAHDVDPIELVVFLPALCR_			0	0	1	P62424	P62424	P62424	RPL7A	60S ribosomal protein L7a	MULTI-MSMS	lu116681	lu116681	704.903564453125	4	704.653024	2814.58299	-0.13155	-9.27E-05	-0.55064	-0.00038801	-0.68219	-0.00048071	704.9034712468662	35.371	0.38468	35.371	35.165	35.55	0					54	22	4	0	0	0	1.5174E-06	2	56381	56219;56381		57.188	54.122	1	13731000			38439	713	5908	5999	66470;66471	66471				0.2482837382190155
KAQLVVIAHDVDPIELVVFLPALCR	25	Unmodified	_KAQLVVIAHDVDPIELVVFLPALCR_			0	0	1	P62424	P62424	P62424	RPL7A	60S ribosomal protein L7a	MULTI-MSMS	lu116683	lu116683	704.9041748046875	4	704.653024	2814.58299	1.0866	0.00076566	-0.93672	-0.00066006	0.14987	0.0001056	704.9029314432277	35.327	0.33566	35.327	35.22	35.555	0					28	19	3	0	0	0	0.001269	1	55775	55775		31.926	28.157	1	4064600			38440	713	5908	5999	66472	66472				0.2482837382190155
KASAQASLASK	11	Unmodified	_KASAQASLASK_			0	0	1	Q15154	Q15154	Q15154	PCM1	Pericentriolar material 1 protein	MULTI-MSMS	lu116685	lu116685	531.3013916015625	2	531.301113	1060.58767	0.070406	3.7407E-05	0.28014	0.00014884	0.35055	0.00018625	531.3012692381358	7.1274	0.084044	7.1274	7.0619	7.1459	0					7	4	2	0	0	0	1.5357E-05	1	5825	5825		144.7	100.32	1	3465000			38441	954	5909	6000	66473	66473				0.059802265006510424
KASAQASLASK	11	Unmodified	_KASAQASLASK_			0	0	1	Q15154	Q15154	Q15154	PCM1	Pericentriolar material 1 protein	MSMS	lu116687	lu116687	531.3006591796875	2	531.301113	1060.58767	NaN	NaN	NaN	NaN	NaN	NaN	NaN	7.1661	1	7.1661	6.6661	7.6661	0								0	0	0	0.0011378	1	6629	6629		119.03	77.601	1				38442	954	5909	6000	66474	66474				0.059802265006510424
KASAQASLASK	11	Unmodified	_KASAQASLASK_			0	0	1	Q15154	Q15154	Q15154	PCM1	Pericentriolar material 1 protein	MSMS	lu117138	lu117138	531.3009033203125	2	531.301113	1060.58767	NaN	NaN	NaN	NaN	NaN	NaN	NaN	7.0041	1	7.0041	6.5041	7.5041	0								0	0	0	0.0070795	1	5507	5507		102.95	71.425	1				38443	954	5909	6000	66475	66475				0.059802265006510424
KASEPAGGPR	10	Unmodified	_KASEPAGGPR_			0	0	1	Q8WWM7	Q8WWM7	Q8WWM7	ATXN2L	Ataxin-2-like protein	MULTI-MSMS	lu116681	lu116681	485.2596740722656	2	485.259248	968.503943	0.41092	0.0001994	-0.4248	-0.00020614	-0.01388	-6.7355E-06	485.2592413267379	6.5054	0.19393	6.5054	6.4315	6.6254	0					34	11	4	0	0	0	0.021012	1	8242	8242		82.75	52.247	1	1292400			38444	1186	5910	6001	66476	66476				0.018431151236200094
KASEPAGGPR	10	Unmodified	_KASEPAGGPR_			0	0	1	Q8WWM7	Q8WWM7	Q8WWM7	ATXN2L	Ataxin-2-like protein	MULTI-MSMS	lu116683	lu116683	485.2593994140625	2	485.259248	968.503943	0.11351	5.5084E-05	0.32359	0.00015702	0.4371	0.00021211	485.25945863378115	6.5038	0.19491	6.5038	6.4338	6.6287	0					28	11	3	0	0	0	0.049884	1	7666	7666		72.879	54.555	1	1322500			38445	1186	5910	6001	66477	66477				0.018431151236200094
KASEPAGGPR	10	Unmodified	_KASEPAGGPR_			0	0	1	Q8WWM7	Q8WWM7	Q8WWM7	ATXN2L	Ataxin-2-like protein	MULTI-MSMS	lu117134	lu117134	485.2592468261719	2	485.259248	968.503943	-0.1728	-8.3853E-05	0.80694	0.00039158	0.63414	0.00030772	485.2596181886957	6.4205	0.24425	6.4205	6.2691	6.5134	0					23	14	2	0	0	0	1.628E-06	2	5580	5580;5602		159.28	131.39	1	2806000			38446	1186	5910	6001	66478;66479	66478				0.018431151236200094
KASEPAGGPR	10	Unmodified	_KASEPAGGPR_			0	0	1	Q8WWM7	Q8WWM7	Q8WWM7	ATXN2L	Ataxin-2-like protein	MULTI-MSMS	lu117136	lu117136	485.2594299316406	2	485.259248	968.503943	-0.25106	-0.00012183	-0.054158	-2.6281E-05	-0.30521	-0.00014811	485.2596050821469	6.4053	0.27396	6.4053	6.2812	6.5552	0					38	16	5	0	0	0	0.0033608	2	5127	5113;5127		112.41	93.051	1	2237800			38447	1186	5910	6001	66480;66481	66481				0.018431151236200094
KASFEEASNQLINHIEQFLDTNETPYFMK	29	Unmodified	_KASFEEASNQLINHIEQFLDTNETPYFMK_			0	0	1	P13010	P13010	P13010	XRCC5	X-ray repair cross-complementing protein 5	MULTI-MSMS	lu116675	lu116675	862.1690063476562	4	861.915869	3443.63437	1.5654	0.0013493	0.67743	0.00058389	2.2429	0.0019332	862.4183338077564	39.3	0.26476	39.3	39.174	39.439	0					55	15	6	0	0	0	5.9261E-05	2	58318	58318;58325		36.33	34.958	1	2336700			38448	329	5911	6002	66482;66483	66482				0.010299564767137781
KASFEEASNQLINHIEQFLDTNETPYFMK	29	Unmodified	_KASFEEASNQLINHIEQFLDTNETPYFMK_			0	0	1	P13010	P13010	P13010	XRCC5	X-ray repair cross-complementing protein 5	MULTI-MSMS	lu116677	lu116677	862.4183959960938	4	861.915869	3443.63437	1.5808	0.0013626	-0.021359	-1.841E-05	1.5595	0.0013441	862.4175435271532	39.343	0.16531	39.343	39.238	39.404	0					32	9	5	0	0	0	0.00010237	2	58482	58482;58489		34.178	32.48	1	1610600			38449	329	5911	6002	66484;66485	66484				0.010299564767137781
KASFEEASNQLINHIEQFLDTNETPYFMK	29	Unmodified	_KASFEEASNQLINHIEQFLDTNETPYFMK_			0	0	1	P13010	P13010	P13010	XRCC5	X-ray repair cross-complementing protein 5	MULTI-MSMS	lu116681	lu116681	862.1676025390625	4	861.915869	3443.63437	0.81382	0.00070144	-0.34545	-0.00029775	0.46837	0.0004037	862.1664181731679	39.296	0.2682	39.296	39.158	39.427	0					74	15	7	0	0	0	7.8454E-10	2	62928	62928;62931		51.114	49.416	1	21418000			38450	329	5911	6002	66486;66487	66486				0.010299564767137781
KASFEEASNQLINHIEQFLDTNETPYFMK	29	Unmodified	_KASFEEASNQLINHIEQFLDTNETPYFMK_			0	0	1	P13010	P13010	P13010	XRCC5	X-ray repair cross-complementing protein 5	MULTI-MSMS	lu116683	lu116683	862.16796875	4	861.915869	3443.63437	0.73453	0.00063311	-0.25486	-0.00021967	0.47967	0.00041344	862.1664926743134	39.341	0.25018	39.341	39.198	39.448	0					67	14	6	0	0	0	6.8603E-10	2	62210	62197;62210		51.766	49.904	1	11514000			38451	329	5911	6002	66488;66489	66489				0.010299564767137781
KASFEEASNQLINHIEQFLDTNETPYFMK	29	Unmodified	_KASFEEASNQLINHIEQFLDTNETPYFMK_			0	0	1	P13010	P13010	P13010	XRCC5	X-ray repair cross-complementing protein 5	MULTI-MSMS	lu116685	lu116685	862.4179077148438	4	861.915869	3443.63437	1.069	0.00092137	-0.87115	-0.00075086	0.19783	0.00017051	862.1661144002952	39.117	0.23271	39.117	38.986	39.219	0					62	13	6	0	0	0	3.781E-05	2	58718	58718;58737		38.494	35.92	1	23291000			38452	329	5911	6002	66490;66491	66490				0.010299564767137781
KASFEEASNQLINHIEQFLDTNETPYFMK	29	Unmodified	_KASFEEASNQLINHIEQFLDTNETPYFMK_			0	0	1	P13010	P13010	P13010	XRCC5	X-ray repair cross-complementing protein 5	MULTI-MSMS	lu116687	lu116687	862.4183349609375	4	861.915869	3443.63437	1.1609	0.0010006	-1.2494	-0.0010769	-0.088525	-7.6301E-05	862.1657554064179	39.26	0.26819	39.26	39.115	39.384	0					74	15	7	0	0	0	5.351899999999999E-19	3	60347	60337;60347;60360		69.771	67.13	1	22962000			38453	329	5911	6002	66492;66493;66494	66493				0.010299564767137781
KASFEEASNQLINHIEQFLDTNETPYFMK	29	Unmodified	_KASFEEASNQLINHIEQFLDTNETPYFMK_			0	0	1	P13010	P13010	P13010	XRCC5	X-ray repair cross-complementing protein 5	MULTI-MSMS	lu117130	lu117130	862.4168701171875	4	861.915869	3443.63437	-0.41483	-0.00035755	0.6518	0.00056179	0.23697	0.00020424	862.1671492649721	39.82	0.1674	39.82	39.729	39.897	0					38	9	6	0	0	0	0.015911	1	55678	55678		15.213	13.721	1	1060000			38454	329	5911	6002	66495	66495				0.010299564767137781
KASFEEASNQLINHIEQFLDTNETPYFMK	29	Unmodified	_KASFEEASNQLINHIEQFLDTNETPYFMK_			0	0	1	P13010	P13010	P13010	XRCC5	X-ray repair cross-complementing protein 5	MULTI-MSMS	lu117132	lu117132	862.4173583984375	4	861.915869	3443.63437	0.068116	5.871E-05	0.37307	0.00032156	0.44119	0.00038027	862.4174804812533	39.513	0.21758	39.513	39.397	39.615	0					42	12	5	0	0	0	0.0016927	2	56867	56867;56890		21.821	20.026	1	2731700			38455	329	5911	6002	66496;66497	66496				0.010299564767137781
KASFEEASNQLINHIEQFLDTNETPYFMK	29	Unmodified	_KASFEEASNQLINHIEQFLDTNETPYFMK_			0	0	1	P13010	P13010	P13010	XRCC5	X-ray repair cross-complementing protein 5	MULTI-MSMS	lu117134	lu117134	862.16845703125	4	861.915869	3443.63437	-1.3486	-0.0011624	-2.6414	-0.0022766	-3.99	-0.003439	862.164686463065	39.126	0.2847	39.126	39.017	39.301	0					38	16	4	0	0	0	1.9387E-19	2	59507	59507;59527		73.781	71.622	1	23294000			38456	329	5911	6002	66498;66499	66498				0.010299564767137781
KASFEEASNQLINHIEQFLDTNETPYFMK	29	Unmodified	_KASFEEASNQLINHIEQFLDTNETPYFMK_			0	0	1	P13010	P13010	P13010	XRCC5	X-ray repair cross-complementing protein 5	MULTI-MSMS	lu117136	lu117136	862.1686401367188	4	861.915869	3443.63437	-0.77742	-0.00067007	1.3489	0.0011626	0.57149	0.00049258	862.4184960753531	38.984	0.1995	38.984	38.876	39.075	0					49	11	7	0	0	0	7.7107E-07	2	57506	57506;57519		42.93	39.143	1	12649000			38457	329	5911	6002	66500;66501	66500				0.010299564767137781
KASFEEASNQLINHIEQFLDTNETPYFMK	29	Unmodified	_KASFEEASNQLINHIEQFLDTNETPYFMK_			0	0	1	P13010	P13010	P13010	XRCC5	X-ray repair cross-complementing protein 5	MULTI-MSMS	lu117138	lu117138	861.9183349609375	4	861.915869	3443.63437	-1.1687	-0.0010073	-0.86657	-0.00074691	-2.0353	-0.0017542	862.166153598924	38.885	0.19844	38.885	38.778	38.976	0					46	11	6	0	0	0	3.3762E-11	2	55696	55686;55696		59.792	57.321	1	27328000			38458	329	5911	6002	66502;66503	66503				0.010299564767137781
KASFEEASNQLINHIEQFLDTNETPYFMK	29	Unmodified	_KASFEEASNQLINHIEQFLDTNETPYFMK_			0	0	1	P13010	P13010	P13010	XRCC5	X-ray repair cross-complementing protein 5	MULTI-MSMS	lu117901	lu117901	862.1660766601562	4	861.915869	3443.63437	0.18014	0.00015526	0.10586	9.1245E-05	0.286	0.00024651	862.1666991542837	41.025	0.25435	41.025	40.959	41.214	0					43	14	6	0	0	0	0.00025147	2	60193	60193;60213		28.681	26.886	1	782410			38459	329	5911	6002	66504;66505	66504				0.010299564767137781
KASGPPVSELITK	13	Unmodified	_KASGPPVSELITK_			0	0	1	P10412;P16402;P16403	P10412;P16402;P16403	P16403	HIST1H1E;HIST1H1D;HIST1H1C	Histone H1.4;Histone H1.3;Histone H1.2	MULTI-MSMS	lu116673	lu116673	443.26007080078125	3	442.925765	1325.75547	-0.10301	-4.5625E-05	0.085156	3.7718E-05	-0.017853	-7.9076E-06	442.92569799046237	14.93	0.3102	14.93	14.692	15.002	0					63	18	5	0	0	0	0.00029795	2	18221	18221;18245		93.228	82.23	1	29030000			38460	358;308;357	5912	6003	66506;66507	66506				0.10561868974605204
KASGPPVSELITK	13	Unmodified	_KASGPPVSELITK_			0	0	1	P10412;P16402;P16403	P10412;P16402;P16403	P16403	HIST1H1E;HIST1H1D;HIST1H1C	Histone H1.4;Histone H1.3;Histone H1.2	MULTI-MSMS	lu116675	lu116675	442.9256286621094	3	442.925765	1325.75547	-0.018921	-8.3806E-06	0.23229	0.00010289	0.21337	9.4506E-05	442.9258268348496	14.96	0.32164	14.96	14.722	15.044	0					57	19	4	0	0	0	0.00029795	2	18299	18270;18299		93.228	85.243	1	18099000			38461	358;308;357	5912	6003	66508;66509	66509				0.10561868974605204
KASGPPVSELITK	13	Unmodified	_KASGPPVSELITK_			0	0	1	P10412;P16402;P16403	P10412;P16402;P16403	P16403	HIST1H1E;HIST1H1D;HIST1H1C	Histone H1.4;Histone H1.3;Histone H1.2	MULTI-MSMS	lu116677	lu116677	442.9256896972656	3	442.925765	1325.75547	-0.44449	-0.00019688	0.61342	0.0002717	0.16892	7.4821E-05	442.9259561626836	14.976	0.33159	14.976	14.699	15.03	0					62	20	4	0	0	0	2.5085E-13	2	18209	18152;18209		123.95	116.93	1	31562000			38462	358;308;357	5912	6003	66510;66511	66511				0.10561868974605204
KASGPPVSELITK	13	Unmodified	_KASGPPVSELITK_			0	0	1	P10412;P16402;P16403	P10412;P16402;P16403	P16403	HIST1H1E;HIST1H1D;HIST1H1C	Histone H1.4;Histone H1.3;Histone H1.2	MULTI-MSMS	lu116677	lu116677	663.8851928710938	2	663.88501	1325.75547	-0.526	-0.0003492	0.4022	0.00026702	-0.1238	-8.2188E-05	663.8852285542904	14.966	0.22828	14.966	14.758	14.986	0					27	13	3	0	0	0	0.01053	2	18312	18312;18375		79.283	63.276	1	7741800			38463	358;308;357	5912	6003	66512;66513	66512				0.10561868974605204
KASGPPVSELITK	13	Unmodified	_KASGPPVSELITK_			0	0	1	P10412;P16402;P16403	P10412;P16402;P16403	P16403	HIST1H1E;HIST1H1D;HIST1H1C	Histone H1.4;Histone H1.3;Histone H1.2	MULTI-MSMS	lu116679	lu116679	442.925537109375	3	442.925765	1325.75547	0.011116	4.9237E-06	0.16022	7.0968E-05	0.17134	7.5891E-05	442.92575422844425	14.941	0.24829	14.941	14.742	14.991	0					42	14	4	0	0	0	0.0031854	2	20513	20513;20547		85.287	77.607	1	14613000			38464	358;308;357	5912	6003	66514;66515	66514				0.10561868974605204
KASGPPVSELITK	13	Unmodified	_KASGPPVSELITK_			0	0	1	P10412;P16402;P16403	P10412;P16402;P16403	P16403	HIST1H1E;HIST1H1D;HIST1H1C	Histone H1.4;Histone H1.3;Histone H1.2	MULTI-MSMS	lu116681	lu116681	442.9258728027344	3	442.925765	1325.75547	0.12564	5.5649E-05	-0.17999	-7.9721E-05	-0.054347	-2.4072E-05	442.92564882843686	14.885	0.71918	14.885	14.329	15.048	0					118	43	5	0	0	0	6.512499999999999E-59	3	21786	21379;21786;21789		162.67	157.05	1	388050000			38465	358;308;357	5912	6003	66516;66517;66518	66517				0.10561868974605204
KASGPPVSELITK	13	Unmodified	_KASGPPVSELITK_			0	0	1	P10412;P16402;P16403	P10412;P16402;P16403	P16403	HIST1H1E;HIST1H1D;HIST1H1C	Histone H1.4;Histone H1.3;Histone H1.2	MULTI-MSMS	lu116681	lu116681	663.8850708007812	2	663.88501	1325.75547	0.023555	1.5638E-05	-0.12011	-7.9739E-05	-0.096554	-6.4101E-05	663.8848295838203	14.935	0.40831	14.935	14.64	15.048	0					48	24	3	0	0	0	2.5487E-05	2	21471	21471;21573		122.52	104.26	1	61321000			38466	358;308;357	5912	6003	66519;66520	66519				0.10561868974605204
KASGPPVSELITK	13	Unmodified	_KASGPPVSELITK_			0	0	1	P10412;P16402;P16403	P10412;P16402;P16403	P16403	HIST1H1E;HIST1H1D;HIST1H1C	Histone H1.4;Histone H1.3;Histone H1.2	MSMS	lu116681	lu116681	442.92559814453125	3	442.925765	1325.75547	NaN	NaN	NaN	NaN	NaN	NaN	NaN	14.478	1	14.478	13.978	14.978	0								0	0	0	0.00057659	1	21138	21138		115.12	86.732	1				38467	358;308;357	5912	6003	66521	66521				0.10561868974605204
KASGPPVSELITK	13	Unmodified	_KASGPPVSELITK_			0	0	1	P10412;P16402;P16403	P10412;P16402;P16403	P16403	HIST1H1E;HIST1H1D;HIST1H1C	Histone H1.4;Histone H1.3;Histone H1.2	MSMS	lu116681	lu116681	442.9254150390625	3	442.925765	1325.75547	NaN	NaN	NaN	NaN	NaN	NaN	NaN	14.505	1	14.505	14.005	15.005	0								0	0	0	0.00035539	1	21184	21184		115.12	71.614	1				38468	358;308;357	5912	6003	66522	66522				0.10561868974605204
KASGPPVSELITK	13	Unmodified	_KASGPPVSELITK_			0	0	1	P10412;P16402;P16403	P10412;P16402;P16403	P16403	HIST1H1E;HIST1H1D;HIST1H1C	Histone H1.4;Histone H1.3;Histone H1.2	MSMS	lu116681	lu116681	442.92535400390625	3	442.925765	1325.75547	NaN	NaN	NaN	NaN	NaN	NaN	NaN	14.523	1	14.523	14.023	15.023	0								0	0	0	0.0033419	1	21207	21207		106.55	83.768	1				38469	358;308;357	5912	6003	66523	66523				0.10561868974605204
KASGPPVSELITK	13	Unmodified	_KASGPPVSELITK_			0	0	1	P10412;P16402;P16403	P10412;P16402;P16403	P16403	HIST1H1E;HIST1H1D;HIST1H1C	Histone H1.4;Histone H1.3;Histone H1.2	MULTI-MSMS	lu116683	lu116683	442.92572021484375	3	442.925765	1325.75547	0.045822	2.0296E-05	0.097191	4.3048E-05	0.14301	6.3344E-05	442.92571848877793	14.92	0.54935	14.92	14.535	15.085	0					99	34	4	0	0	0	1.4985999999999998E-46	3	21092	20565;21092;21094		177.93	172.31	1	251770000			38470	358;308;357	5912	6003	66524;66525;66526	66525				0.10561868974605204
KASGPPVSELITK	13	Unmodified	_KASGPPVSELITK_			0	0	1	P10412;P16402;P16403	P10412;P16402;P16403	P16403	HIST1H1E;HIST1H1D;HIST1H1C	Histone H1.4;Histone H1.3;Histone H1.2	MULTI-MSMS	lu116683	lu116683	663.8844604492188	2	663.88501	1325.75547	-0.0015773	-1.0471E-06	0.056445	3.7473E-05	0.054868	3.6426E-05	663.8850200583179	14.912	0.29229	14.912	14.725	15.018	0					33	17	2	0	0	0	2.0291E-12	2	20936	20915;20936		131.79	116.46	1	39018000			38471	358;308;357	5912	6003	66527;66528	66528				0.10561868974605204
KASGPPVSELITK	13	Unmodified	_KASGPPVSELITK_			0	0	1	P10412;P16402;P16403	P10412;P16402;P16403	P16403	HIST1H1E;HIST1H1D;HIST1H1C	Histone H1.4;Histone H1.3;Histone H1.2	MULTI-MSMS	lu116685	lu116685	442.9255065917969	3	442.925765	1325.75547	-0.22141	-9.8069E-05	0.11465	5.0784E-05	-0.10676	-4.7285E-05	442.9257655702924	14.863	0.59396	14.863	14.381	14.975	0					96	36	5	0	0	0	0.00029795	4	18195	17655;17890;18195;18198		93.228	83.866	1	167420000			38472	358;308;357	5912	6003	66529;66530;66531;66532	66531				0.10561868974605204
KASGPPVSELITK	13	Unmodified	_KASGPPVSELITK_			0	0	1	P10412;P16402;P16403	P10412;P16402;P16403	P16403	HIST1H1E;HIST1H1D;HIST1H1C	Histone H1.4;Histone H1.3;Histone H1.2	MULTI-MSMS	lu116685	lu116685	663.8841552734375	2	663.88501	1325.75547	-0.27618	-0.00018335	0.060456	4.0136E-05	-0.21572	-0.00014322	663.8849682935646	14.887	0.29276	14.887	14.665	14.957	0					44	17	4	0	0	0	2.3045E-12	3	17953	17780;17953;17993		130.69	108.11	1	19473000			38473	358;308;357	5912	6003	66533;66534;66535	66534				0.10561868974605204
KASGPPVSELITK	13	Unmodified	_KASGPPVSELITK_			0	0	1	P10412;P16402;P16403	P10412;P16402;P16403	P16403	HIST1H1E;HIST1H1D;HIST1H1C	Histone H1.4;Histone H1.3;Histone H1.2	MULTI-MSMS	lu116687	lu116687	442.92578125	3	442.925765	1325.75547	-0.14208	-6.293E-05	0.10788	4.7783E-05	-0.034199	-1.5148E-05	442.92580620609266	14.882	0.57908	14.882	14.456	15.035	0					95	36	5	0	0	0	3.2516E-73	4	19051	18543;18637;19051;19052		177.93	167.36	1	462290000			38474	358;308;357	5912	6003	66536;66537;66538;66539	66538				0.10561868974605204
KASGPPVSELITK	13	Unmodified	_KASGPPVSELITK_			0	0	1	P10412;P16402;P16403	P10412;P16402;P16403	P16403	HIST1H1E;HIST1H1D;HIST1H1C	Histone H1.4;Histone H1.3;Histone H1.2	MSMS	lu116687	lu116687	442.92572021484375	3	442.925765	1325.75547	NaN	NaN	NaN	NaN	NaN	NaN	NaN	14.444	1	14.444	13.944	14.944	0								0	0	0	0.001782	1	18457	18457		123.95	105.42	1				38475	358;308;357	5912	6003	66540	66540				0.10561868974605204
KASGPPVSELITK	13	Unmodified	_KASGPPVSELITK_			0	0	1	P10412;P16402;P16403	P10412;P16402;P16403	P16403	HIST1H1E;HIST1H1D;HIST1H1C	Histone H1.4;Histone H1.3;Histone H1.2	MSMS	lu116687	lu116687	442.9256896972656	3	442.925765	1325.75547	NaN	NaN	NaN	NaN	NaN	NaN	NaN	14.469	1	14.469	13.969	14.969	0								0	0	0	6.3541E-05	1	18500	18500		118.73	98.415	1				38476	358;308;357	5912	6003	66541	66541				0.10561868974605204
KASGPPVSELITK	13	Unmodified	_KASGPPVSELITK_			0	0	1	P10412;P16402;P16403	P10412;P16402;P16403	P16403	HIST1H1E;HIST1H1D;HIST1H1C	Histone H1.4;Histone H1.3;Histone H1.2	MSMS	lu116687	lu116687	442.7545166015625	3	442.925765	1325.75547	NaN	NaN	NaN	NaN	NaN	NaN	NaN	14.616	1	14.616	14.116	15.116	0								0	0	0	4.933E-11	1	18745	18745		138.31	112.41	1				38477	358;308;357	5912	6003	66542	66542				0.10561868974605204
KASGPPVSELITK	13	Unmodified	_KASGPPVSELITK_			0	0	1	P10412;P16402;P16403	P10412;P16402;P16403	P16403	HIST1H1E;HIST1H1D;HIST1H1C	Histone H1.4;Histone H1.3;Histone H1.2	MSMS	lu116687	lu116687	663.8839721679688	2	663.88501	1325.75547	NaN	NaN	NaN	NaN	NaN	NaN	NaN	14.688	1	14.688	14.188	15.188	0								0	0	0	3.0348E-05	1	18846	18846		130.69	91.932	1				38478	358;308;357	5912	6003	66543	66543				0.10561868974605204
KASGPPVSELITK	13	Unmodified	_KASGPPVSELITK_			0	0	1	P10412;P16402;P16403	P10412;P16402;P16403	P16403	HIST1H1E;HIST1H1D;HIST1H1C	Histone H1.4;Histone H1.3;Histone H1.2	MULTI-MSMS	lu117126	lu117126	442.9256591796875	3	442.925765	1325.75547	-0.26249	-0.00011626	0.42194	0.00018689	0.15945	7.0626E-05	442.9258787360189	15.022	0.25401	15.022	14.883	15.137	0					40	15	4	0	0	0	0.00048996	2	15821	15821;15851		93.228	79.499	1	28575000			38479	358;308;357	5912	6003	66544;66545	66544				0.10561868974605204
KASGPPVSELITK	13	Unmodified	_KASGPPVSELITK_			0	0	1	P10412;P16402;P16403	P10412;P16402;P16403	P16403	HIST1H1E;HIST1H1D;HIST1H1C	Histone H1.4;Histone H1.3;Histone H1.2	MULTI-MSMS	lu117126	lu117126	663.8853149414062	2	663.88501	1325.75547	-0.16954	-0.00011256	0.46671	0.00030984	0.29717	0.00019729	663.8852914239726	15.005	0.19607	15.005	14.926	15.122	0					17	11	2	0	0	0	4.8398E-13	2	15988	15988;16019		141.34	121.31	1	4480600			38480	358;308;357	5912	6003	66546;66547	66546				0.10561868974605204
KASGPPVSELITK	13	Unmodified	_KASGPPVSELITK_			0	0	1	P10412;P16402;P16403	P10412;P16402;P16403	P16403	HIST1H1E;HIST1H1D;HIST1H1C	Histone H1.4;Histone H1.3;Histone H1.2	MULTI-MSMS	lu117128	lu117128	442.925537109375	3	442.925765	1325.75547	0.31712	0.00014046	-0.033994	-1.5057E-05	0.28312	0.0001254	442.92569060775725	15.019	0.19099	15.019	14.902	15.093	0					27	11	4	0	0	0	0.00024373	2	15832	15815;15832		96.371	89.03	1	7233400			38481	358;308;357	5912	6003	66548;66549	66549				0.10561868974605204
KASGPPVSELITK	13	Unmodified	_KASGPPVSELITK_			0	0	1	P10412;P16402;P16403	P10412;P16402;P16403	P16403	HIST1H1E;HIST1H1D;HIST1H1C	Histone H1.4;Histone H1.3;Histone H1.2	MULTI-MSMS	lu117130	lu117130	442.9261474609375	3	442.925765	1325.75547	-0.25702	-0.00011384	0.10905	4.8302E-05	-0.14797	-6.5541E-05	443.2601161044111	14.965	0.32903	14.965	14.816	15.145	0					41	20	3	0	0	0	2.2782E-08	2	16157	16128;16157		115.12	97.282	1	16477000			38482	358;308;357	5912	6003	66550;66551	66551				0.10561868974605204
KASGPPVSELITK	13	Unmodified	_KASGPPVSELITK_			0	0	1	P10412;P16402;P16403	P10412;P16402;P16403	P16403	HIST1H1E;HIST1H1D;HIST1H1C	Histone H1.4;Histone H1.3;Histone H1.2	MULTI-MSMS	lu117132	lu117132	442.9259948730469	3	442.925765	1325.75547	0.25394	0.00011248	0.059525	2.6365E-05	0.31347	0.00013884	442.9256371646416	14.903	0.26823	14.903	14.771	15.039	0					55	16	5	0	0	0	4.6841E-09	2	17349	17312;17349		109.95	96.718	1	17211000			38483	358;308;357	5912	6003	66552;66553	66553				0.10561868974605204
KASGPPVSELITK	13	Unmodified	_KASGPPVSELITK_			0	0	1	P10412;P16402;P16403	P10412;P16402;P16403	P16403	HIST1H1E;HIST1H1D;HIST1H1C	Histone H1.4;Histone H1.3;Histone H1.2	MULTI-MSMS	lu117134	lu117134	442.92547607421875	3	442.925765	1325.75547	-0.62677	-0.00027761	0.24483	0.00010844	-0.38194	-0.00016917	442.9258392384855	14.752	0.5628	14.752	14.352	14.915	0					122	35	5	0	0	0	1.1471E-36	3	18891	18332;18891;18892		172.58	158.85	1	508410000			38484	358;308;357	5912	6003	66554;66555;66556	66555				0.10561868974605204
KASGPPVSELITK	13	Unmodified	_KASGPPVSELITK_			0	0	1	P10412;P16402;P16403	P10412;P16402;P16403	P16403	HIST1H1E;HIST1H1D;HIST1H1C	Histone H1.4;Histone H1.3;Histone H1.2	MULTI-MSMS	lu117134	lu117134	663.8848266601562	2	663.88501	1325.75547	-0.41077	-0.0002727	0.2409	0.00015993	-0.16986	-0.00011277	663.8850566271749	14.761	0.453	14.761	14.415	14.868	0					75	28	4	0	0	0	3.1153E-16	4	18568	18518;18549;18568;18576		155.88	133.3	1	79454000			38485	358;308;357	5912	6003	66557;66558;66559;66560	66559				0.10561868974605204
KASGPPVSELITK	13	Unmodified	_KASGPPVSELITK_			0	0	1	P10412;P16402;P16403	P10412;P16402;P16403	P16403	HIST1H1E;HIST1H1D;HIST1H1C	Histone H1.4;Histone H1.3;Histone H1.2	MULTI-MSMS	lu117136	lu117136	442.92645263671875	3	442.925765	1325.75547	-0.99151	-0.00043917	0.31474	0.00013941	-0.67677	-0.00029976	442.9258891531872	14.702	0.48543	14.702	14.349	14.834	0					41	31	2	0	0	0	9.2428E-90	2	17961	17459;17961		182.72	154.15	1	302920000			38486	358;308;357	5912	6003	66561;66562	66562				0.10561868974605204
KASGPPVSELITK	13	Unmodified	_KASGPPVSELITK_			0	0	1	P10412;P16402;P16403	P10412;P16402;P16403	P16403	HIST1H1E;HIST1H1D;HIST1H1C	Histone H1.4;Histone H1.3;Histone H1.2	MULTI-MSMS	lu117136	lu117136	663.88525390625	2	663.88501	1325.75547	-0.54912	-0.00036455	0.19876	0.00013196	-0.35035	-0.00023259	663.8850215047285	14.698	0.4421	14.698	14.349	14.791	0					49	28	3	0	0	0	1.9374E-13	2	17691	17691;17710		146.67	118.79	1	61215000			38487	358;308;357	5912	6003	66563;66564	66563				0.10561868974605204
KASGPPVSELITK	13	Unmodified	_KASGPPVSELITK_			0	0	1	P10412;P16402;P16403	P10412;P16402;P16403	P16403	HIST1H1E;HIST1H1D;HIST1H1C	Histone H1.4;Histone H1.3;Histone H1.2	MSMS	lu117136	lu117136	442.9255065917969	3	442.925765	1325.75547	NaN	NaN	NaN	NaN	NaN	NaN	NaN	14.274	1	14.274	13.774	14.774	0								0	0	0	0.01315	1	17344	17344		54.094	29.818	1				38488	358;308;357	5912	6003	66565	66565				0.10561868974605204
KASGPPVSELITK	13	Unmodified	_KASGPPVSELITK_			0	0	1	P10412;P16402;P16403	P10412;P16402;P16403	P16403	HIST1H1E;HIST1H1D;HIST1H1C	Histone H1.4;Histone H1.3;Histone H1.2	MULTI-MSMS	lu117138	lu117138	442.9253234863281	3	442.925765	1325.75547	-1.3199	-0.00058462	-0.70612	-0.00031276	-2.026	-0.00089738	442.92501930922566	14.671	0.53523	14.671	14.32	14.855	0					96	34	4	0	0	0	2.5085E-13	3	17122	17000;17122;17613		115.12	88.362	1	180490000			38489	358;308;357	5912	6003	66566;66567;66568	66567				0.10561868974605204
KASGPPVSELITK	13	Unmodified	_KASGPPVSELITK_			0	0	1	P10412;P16402;P16403	P10412;P16402;P16403	P16403	HIST1H1E;HIST1H1D;HIST1H1C	Histone H1.4;Histone H1.3;Histone H1.2	MULTI-MSMS	lu117138	lu117138	663.8837890625	2	663.88501	1325.75547	-0.89131	-0.00059173	-0.5713	-0.00037928	-1.4626	-0.00097101	663.8845431552694	14.646	0.33953	14.646	14.482	14.822	0					29	21	2	0	0	0	7.3744E-13	2	17217	17217;17238		137.09	105.56	1	48828000			38490	358;308;357	5912	6003	66569;66570	66569				0.10561868974605204
KASGPPVSELITK	13	Unmodified	_KASGPPVSELITK_			0	0	1	P10412;P16402;P16403	P10412;P16402;P16403	P16403	HIST1H1E;HIST1H1D;HIST1H1C	Histone H1.4;Histone H1.3;Histone H1.2	MULTI-MSMS	lu117140	lu117140	663.8847045898438	2	663.88501	1325.75547	0.21058	0.0001398	-0.30778	-0.00020433	-0.097203	-6.4531E-05	663.8845673577645	14.642	0.29713	14.642	14.479	14.776	0					44	18	3	0	0	0	0.0015505	2	17591	17591;17641		101.56	69.487	1	14828000			38491	358;308;357	5912	6003	66571;66572	66571				0.10561868974605204
KASGPPVSELITK	13	Unmodified	_KASGPPVSELITK_			0	0	1	P10412;P16402;P16403	P10412;P16402;P16403	P16403	HIST1H1E;HIST1H1D;HIST1H1C	Histone H1.4;Histone H1.3;Histone H1.2	MULTI-MSMS	lu117140	lu117140	442.9259033203125	3	442.925765	1325.75547	-0.35961	-0.00015928	0.1386	6.1392E-05	-0.221	-9.7888E-05	442.9258027744151	14.686	0.4503	14.686	14.409	14.859	0					54	28	3	0	0	0	1.2828E-35	2	17803	17803;17804		157.33	147.59	1	115910000			38492	358;308;357	5912	6003	66573;66574	66573				0.10561868974605204
KASGPPVSELITK	13	Unmodified	_KASGPPVSELITK_			0	0	1	P10412;P16402;P16403	P10412;P16402;P16403	P16403	HIST1H1E;HIST1H1D;HIST1H1C	Histone H1.4;Histone H1.3;Histone H1.2	MSMS	lu117140	lu117140	442.9253845214844	3	442.925765	1325.75547	NaN	NaN	NaN	NaN	NaN	NaN	NaN	14.31	1	14.31	13.81	14.81	0								0	0	0	0.034375	1	17259	17259		49.62	38.964	1				38493	358;308;357	5912	6003	66575	66575				0.10561868974605204
KASGPPVSELITK	13	Unmodified	_KASGPPVSELITK_			0	0	1	P10412;P16402;P16403	P10412;P16402;P16403	P16403	HIST1H1E;HIST1H1D;HIST1H1C	Histone H1.4;Histone H1.3;Histone H1.2	MULTI-MSMS	lu117893	lu117893	663.885009765625	2	663.88501	1325.75547	0.095898	6.3665E-05	0.36872	0.00024479	0.46462	0.00030845	663.8850751630703	15.628	0.38141	15.628	15.335	15.716	0					43	23	3	0	0	0	0.01053	2	19790	19790;20073		79.283	58.446	1	5642500			38494	358;308;357	5912	6003	66576;66577	66576				0.10561868974605204
KASGPPVSELITK	13	Unmodified	_KASGPPVSELITK_			0	0	1	P10412;P16402;P16403	P10412;P16402;P16403	P16403	HIST1H1E;HIST1H1D;HIST1H1C	Histone H1.4;Histone H1.3;Histone H1.2	MULTI-MSMS	lu117893	lu117893	443.2603759765625	3	442.925765	1325.75547	-0.014944	-6.6193E-06	0.083501	3.6985E-05	0.068556	3.0365E-05	442.92571983389576	15.621	0.43134	15.621	15.351	15.782	0					58	26	3	0	0	0	0.0012032	3	20086	19807;19840;20086		85.287	69.366	1	9021400			38495	358;308;357	5912	6003	66578;66579;66580	66580				0.10561868974605204
KASGPPVSELITK	13	Unmodified	_KASGPPVSELITK_			0	0	1	P10412;P16402;P16403	P10412;P16402;P16403	P16403	HIST1H1E;HIST1H1D;HIST1H1C	Histone H1.4;Histone H1.3;Histone H1.2	MULTI-MSMS	lu117897	lu117897	442.92547607421875	3	442.925765	1325.75547	-0.06284	-2.7834E-05	0.088371	3.9142E-05	0.02553	1.1308E-05	442.9257559623577	15.619	0.48941	15.619	15.261	15.751	0					85	29	3	0	0	0	0.00034323	4	20273	20273;20285;20834;20835		106.55	95.894	1	64332000			38496	358;308;357	5912	6003	66581;66582;66583;66584	66581				0.10561868974605204
KASGPPVSELITK	13	Unmodified	_KASGPPVSELITK_			0	0	1	P10412;P16402;P16403	P10412;P16402;P16403	P16403	HIST1H1E;HIST1H1D;HIST1H1C	Histone H1.4;Histone H1.3;Histone H1.2	MULTI-MSMS	lu117897	lu117897	663.885009765625	2	663.88501	1325.75547	0.23322	0.00015483	0.11179	7.4214E-05	0.34501	0.00022904	663.8850363607191	15.617	0.47268	15.617	15.261	15.734	0					51	28	2	0	0	0	0.0015505	1	20350	20350		101.56	74.508	1	39965000			38497	358;308;357	5912	6003	66585	66585				0.10561868974605204
KASGPPVSELITK	13	Unmodified	_KASGPPVSELITK_			0	0	1	P10412;P16402;P16403	P10412;P16402;P16403	P16403	HIST1H1E;HIST1H1D;HIST1H1C	Histone H1.4;Histone H1.3;Histone H1.2	MULTI-MSMS	lu117899	lu117899	442.92620849609375	3	442.925765	1325.75547	0.13874	6.1453E-05	-0.0037308	-1.6525E-06	0.13501	5.9801E-05	442.92568735257043	15.611	0.45103	15.611	15.28	15.731	0					83	27	4	0	0	0	0.00079945	3	20407	20407;20990;21021		75.02	63.149	1	42285000			38498	358;308;357	5912	6003	66586;66587;66588	66586				0.10561868974605204
KASGPPVSELITK	13	Unmodified	_KASGPPVSELITK_			0	0	1	P10412;P16402;P16403	P10412;P16402;P16403	P16403	HIST1H1E;HIST1H1D;HIST1H1C	Histone H1.4;Histone H1.3;Histone H1.2	MULTI-MSMS	lu117899	lu117899	663.8851318359375	2	663.88501	1325.75547	0.25386	0.00016853	0.19101	0.00012681	0.44487	0.00029534	663.8849802040079	15.613	0.39171	15.613	15.339	15.731	0					57	23	3	0	0	0	0.0015505	2	20597	20569;20597		101.56	67.634	1	17742000			38499	358;308;357	5912	6003	66589;66590	66590				0.10561868974605204
KASGPPVSELITK	13	Unmodified	_KASGPPVSELITK_			0	0	1	P10412;P16402;P16403	P10412;P16402;P16403	P16403	HIST1H1E;HIST1H1D;HIST1H1C	Histone H1.4;Histone H1.3;Histone H1.2	MULTI-MSMS	lu117901	lu117901	442.7550354003906	3	442.925765	1325.75547	0.01831	8.1098E-06	-0.2437	-0.00010794	-0.22539	-9.983E-05	442.925499135641	15.562	0.47914	15.562	15.215	15.694	0					81	29	4	0	0	0	5.3006E-14	3	19566	19209;19230;19566		123.95	106.11	1	29404000			38500	358;308;357	5912	6003	66591;66592;66593	66593				0.10561868974605204
KASGPPVSELITK	13	Unmodified	_KASGPPVSELITK_			0	0	1	P10412;P16402;P16403	P10412;P16402;P16403	P16403	HIST1H1E;HIST1H1D;HIST1H1C	Histone H1.4;Histone H1.3;Histone H1.2	MULTI-MSMS	lu117901	lu117901	663.885498046875	2	663.88501	1325.75547	0.31542	0.0002094	-0.051955	-3.4492E-05	0.26347	0.00017491	663.8848899332888	15.554	0.52802	15.554	15.199	15.727	0					61	32	3	0	0	0	0.00017197	2	19324	19263;19324		117.27	94.689	1	15794000			38501	358;308;357	5912	6003	66594;66595	66595				0.10561868974605204
KASGPPVSELITK	13	Unmodified	_KASGPPVSELITK_			0	0	1	P10412;P16402;P16403	P10412;P16402;P16403	P16403	HIST1H1E;HIST1H1D;HIST1H1C	Histone H1.4;Histone H1.3;Histone H1.2	MULTI-MSMS	lu117903	lu117903	442.9257507324219	3	442.925765	1325.75547	-0.53747	-0.00023806	-0.66864	-0.00029616	-1.2061	-0.00053422	443.2598318008324	15.6	0.45315	15.6	15.299	15.752	0					60	27	3	0	0	0	0.0023185	1	20319	20319		65.565	53.632	1	33224000			38502	358;308;357	5912	6003	66596	66596				0.10561868974605204
KASGPPVSELITK	13	Unmodified	_KASGPPVSELITK_			0	0	1	P10412;P16402;P16403	P10412;P16402;P16403	P16403	HIST1H1E;HIST1H1D;HIST1H1C	Histone H1.4;Histone H1.3;Histone H1.2	MULTI-MSMS	lu117903	lu117903	663.8853149414062	2	663.88501	1325.75547	-0.35507	-0.00023572	-0.64793	-0.00043015	-1.003	-0.00066588	663.884777325079	15.602	0.38861	15.602	15.331	15.719	0					45	23	4	0	0	0	0.0044182	1	20438	20438		87.641	73.503	1	10905000			38503	358;308;357	5912	6003	66597	66597				0.10561868974605204
KATGAATPK	9	Unmodified	_KATGAATPK_			0	0	1	P10412	P10412	P10412	HIST1H1E	Histone H1.4	MULTI-MSMS	lu116685	lu116685	422.7477722167969	2	422.747985	843.481417	0.13442	5.6826E-05	-0.029921	-1.2649E-05	0.1045	4.4177E-05	422.747902217233	3.8055	2.3741	3.8055	2.9511	5.3252	0					300	152	3	0	0	0	0.033937	2	2534	2534;2752		83.647	32.312	1	486090			38504	308	5913	6004	66598;66599	66598				0.05341515726001944
KATGAATPK	9	Unmodified	_KATGAATPK_			0	0	1	P10412	P10412	P10412	HIST1H1E	Histone H1.4	MULTI-MSMS	lu116687	lu116687	422.748046875	2	422.747985	843.481417	0.28089	0.00011874	-0.012722	-5.3783E-06	0.26817	0.00011337	422.7479159543602	3.9712	2.6829	3.9712	3.3443	6.0272	0					351	171	3	0	0	0	0.026702	2	3573	2983;3573		88.177	42.178	1	1146000			38505	308	5913	6004	66600;66601	66601				0.05341515726001944
KATGAATPK	9	Unmodified	_KATGAATPK_			0	0	1	P10412	P10412	P10412	HIST1H1E	Histone H1.4	MULTI-MSMS	lu117140	lu117140	422.74798583984375	2	422.747985	843.481417	0.088708	3.7501E-05	-0.19695	-8.326E-05	-0.10824	-4.5759E-05	422.7478781421919	4.0567	2.329	4.0567	3.6201	5.949	0					319	152	4	0	0	0	0.020702	2	2899	2180;2899		93.598	49.481	1	3765300			38506	308	5913	6004	66602;66603	66603				0.05341515726001944
KATGPVVEQAVR	12	Unmodified	_KATGPVVEQAVR_			0	0	1	Q9NY93	Q9NY93	Q9NY93	DDX56	Probable ATP-dependent RNA helicase DDX56	MULTI-MSMS	lu116681	lu116681	418.91070556640625	3	418.910338	1253.70918	0.3681	0.0001542	0.31687	0.00013274	0.68496	0.00028694	418.91043943572845	9.974	0.18594	9.974	9.8742	10.06	0					18	10	2	0	0	0	0.00047718	1	13768	13768		96.23	70.338	1	2940900			38507	1465	5914	6005	66604	66604				0.09247848863151376
KAVDALLTHCK	11	Unmodified	_KAVDALLTHCK_			0	0	1	O76021	O76021	O76021	RSL1D1	Ribosomal L1 domain-containing protein 1	MULTI-MSMS	lu117897	lu117897	419.2325439453125	3	419.232424	1254.67544	-0.0034445	-1.444E-06	-0.088719	-3.7194E-05	-0.092164	-3.8638E-05	419.2323630663721	11.611	0.1673	11.611	11.536	11.703	0					21	9	3	0	0	0	7.5246E-05	2	14321	14321;14343		116.84	103.33	1	2878700			38508	181	5915	6006	66605;66606	66605				0.05829104099757387
KAVDALLTHCK	11	Unmodified	_KAVDALLTHCK_			0	0	1	O76021	O76021	O76021	RSL1D1	Ribosomal L1 domain-containing protein 1	MULTI-MSMS	lu117899	lu117899	419.2324523925781	3	419.232424	1254.67544	0.068764	2.8828E-05	-0.35319	-0.00014807	-0.28443	-0.00011924	419.2323131666777	11.599	0.13253	11.599	11.524	11.657	0					13	7	2	0	0	0	0.0010978	2	14495	14495;14522		91.123	81.94	1	1852800			38509	181	5915	6006	66607;66608	66607				0.05829104099757387
KAVDALLTHCK	11	Unmodified	_KAVDALLTHCK_			0	0	1	O76021	O76021	O76021	RSL1D1	Ribosomal L1 domain-containing protein 1	MULTI-MSMS	lu117901	lu117901	419.2324523925781	3	419.232424	1254.67544	0.034986	1.4667E-05	-0.15263	-6.3987E-05	-0.11764	-4.932E-05	419.2322991753959	11.623	0.1479	11.623	11.564	11.712	0					14	8	3	0	0	0	0.016667	1	13300	13300		61.419	52.725	1	1171200			38510	181	5915	6006	66609	66609				0.05829104099757387
KAVDALLTHCK	11	Unmodified	_KAVDALLTHCK_			0	0	1	O76021	O76021	O76021	RSL1D1	Ribosomal L1 domain-containing protein 1	MULTI-MSMS	lu117903	lu117903	419.2322998046875	3	419.232424	1254.67544	0.47167	0.00019774	-0.73397	-0.0003077	-0.2623	-0.00010997	419.2321134475346	11.628	0.11605	11.628	11.554	11.67	0					10	6	2	0	0	0	0.018822	1	14360	14360		60.08	52.046	1	850920			38511	181	5915	6006	66610	66610				0.05829104099757387
KAVDVFFPPEAQNDFPVAMQISEK	24	Unmodified	_KAVDVFFPPEAQNDFPVAMQISEK_			0	0	1	Q00610	Q00610	Q00610	CLTC	Clathrin heavy chain 1	MULTI-MSMS	lu117897	lu117897	903.7877197265625	3	903.119389	2706.33634	0.23825	0.00021516	-0.24901	-0.00022488	-0.010762	-9.7196E-06	903.787584571013	30.256	0.20082	30.256	30.157	30.357	0					45	11	5	0	0	0	3.6278E-05	2	44325	44325;44355		47.546	43.918	1	2010000			38512	795	5916	6007	66611;66612	66611				0.051424145323835546
KAVDVFFPPEAQNDFPVAMQISEK	24	Unmodified	_KAVDVFFPPEAQNDFPVAMQISEK_			0	0	1	Q00610	Q00610	Q00610	CLTC	Clathrin heavy chain 1	MULTI-MSMS	lu117899	lu117899	903.7882690429688	3	903.119389	2706.33634	-0.027709	-2.5024E-05	0.17242	0.00015572	0.14471	0.00013069	903.4540441407325	30.282	0.30087	30.282	30.142	30.443	0					47	17	4	0	0	0	8.0853E-05	1	44417	44417		43.932	38.481	1	1686400			38513	795	5916	6007	66613	66613				0.051424145323835546
KAVVVCPK	8	Unmodified	_KAVVVCPK_			0	0	1	Q00839	Q00839	Q00839	HNRNPU	Heterogeneous nuclear ribonucleoprotein U	MULTI-MSMS	lu116681	lu116681	450.77044677734375	2	450.770406	899.526258	-0.80331	-0.00036211	-0.24973	-0.00011257	-1.053	-0.00047468	450.7701730818982	7.9001	0.20429	7.9001	7.7599	7.9642	0					21	12	2	0	0	0	0.054062	1	10301	10301		87.754	83.438	1	25472000			38514	797	5917	6008	66614	66614				0.07247623267687686
KAVVVCPKDEDYK	13	Unmodified	_KAVVVCPKDEDYK_			0	0	2	Q00839	Q00839	Q00839	HNRNPU	Heterogeneous nuclear ribonucleoprotein U	MULTI-MSMS	lu116681	lu116681	517.6010131835938	3	517.600953	1549.78103	0.10582	5.4773E-05	0.29169	0.00015098	0.39751	0.00020575	517.9353968681788	9.7701	0.23167	9.7701	9.6092	9.8409	0					29	13	3	0	0	0	0.019032	1	13409	13409		77.74	67.995	1	3866500			38515	797	5918	6009	66615	66615				0.028129754347219205
KAVVVCPKDEDYK	13	Unmodified	_KAVVVCPKDEDYK_			0	0	2	Q00839	Q00839	Q00839	HNRNPU	Heterogeneous nuclear ribonucleoprotein U	MULTI-MSMS	lu116683	lu116683	517.6009521484375	3	517.600953	1549.78103	-0.021078	-1.091E-05	-0.02023	-1.0471E-05	-0.041307	-2.1381E-05	517.600747097805	9.7892	0.19867	9.7892	9.6129	9.8115	0					25	11	3	0	0	0	0.016177	1	12801	12801		79.283	71.942	1	2949100			38516	797	5918	6009	66616	66616				0.028129754347219205
KAWENSPNVR	10	Unmodified	_KAWENSPNVR_			0	0	1	Q9Y520	Q9Y520	Q9Y520	PRRC2C	Protein PRRC2C	MULTI-MSMS	lu116681	lu116681	400.8753662109375	3	400.875516	1199.60472	0.28326	0.00011355	-0.24216	-9.7078E-05	0.041097	1.6475E-05	400.87538878634297	10.112	0.1323	10.112	10.026	10.159	0					14	7	2	0	0	0	0.0030328	2	13971	13971;13995		79.07	61.237	1	2989900			38517	1587	5919	6010	66617;66618	66617				0.012901471064424186
KAWENSPNVR	10	Unmodified	_KAWENSPNVR_			0	0	1	Q9Y520	Q9Y520	Q9Y520	PRRC2C	Protein PRRC2C	MULTI-MSMS	lu116681	lu116681	600.8094482421875	2	600.809636	1199.60472	0.55925	0.000336	-0.38717	-0.00023262	0.17208	0.00010339	600.8091893693654	10.121	0.098545	10.121	10.06	10.159	0					9	5	2	0	0	0	0.013666	1	14017	14017		88.177	47.399	1	1486900			38518	1587	5919	6010	66619	66619				0.012901471064424186
KAWENSPNVR	10	Unmodified	_KAWENSPNVR_			0	0	1	Q9Y520	Q9Y520	Q9Y520	PRRC2C	Protein PRRC2C	MULTI-MSMS	lu117134	lu117134	400.87548828125	3	400.875516	1199.60472	-0.11216	-4.4963E-05	0.34043	0.00013647	0.22827	9.1507E-05	400.87553784701083	10.019	0.13365	10.019	9.9197	10.053	0					18	7	3	0	0	0	0.00065576	1	11218	11218		82.831	61.993	1	7542400			38519	1587	5919	6010	66620	66620				0.012901471064424186
KAWENSPNVR	10	Unmodified	_KAWENSPNVR_			0	0	1	Q9Y520	Q9Y520	Q9Y520	PRRC2C	Protein PRRC2C	MULTI-MSMS	lu117136	lu117136	400.8758544921875	3	400.875516	1199.60472	0.37354	0.00014974	0.38735	0.00015528	0.76088	0.00030502	400.875508007758	9.9509	0.13179	9.9509	9.8415	9.9733	0					20	7	3	0	0	0	0.00065576	2	10470	10470;10502		82.831	53.28	1	3101200			38520	1587	5919	6010	66621;66622	66621				0.012901471064424186
KAWENSPNVR	10	Unmodified	_KAWENSPNVR_			0	0	1	Q9Y520	Q9Y520	Q9Y520	PRRC2C	Protein PRRC2C	MULTI-MSMS	lu117897	lu117897	400.87554931640625	3	400.875516	1199.60472	-0.024104	-9.6625E-06	0.17018	6.822E-05	0.14607	5.8557E-05	400.8754035683165	10.413	0.11774	10.413	10.344	10.462	0					10	6	2	0	0	0	0.028	1	12392	12392		53.597	34.334	1	2498600			38521	1587	5919	6010	66623	66623				0.012901471064424186
KCCALANLADMLTVFALTEDDPQEVSATVYLDK	33	Unmodified	_KCCALANLADMLTVFALTEDDPQEVSATVYLDK_			0	0	1	P57678	P57678	P57678	GEMIN4	Gem-associated protein 4	MULTI-MSMS	lu116685	lu116685	1235.2659912109375	3	1234.59642	3700.76744	1.1157	0.0013774	0.25148	0.00031047	1.3672	0.0016879	1234.9313247368082	40.992	0.45047	40.992	40.865	41.316	0					112	26	7	0	0	0	0.00019751	2	61797	61770;61797		26.338	25.679	1	17339000			38522	655	5920	6011	66624;66625	66625				0.025082717560053425
KCCALANLADMLTVFALTEDDPQEVSATVYLDK	33	Unmodified	_KCCALANLADMLTVFALTEDDPQEVSATVYLDK_			0	0	1	P57678	P57678	P57678	GEMIN4	Gem-associated protein 4	MULTI-MSMS	lu116685	lu116685	926.7018432617188	4	926.199135	3700.76744	0.94477	0.00087505	-0.083089	-7.6957E-05	0.86168	0.00079809	926.7007521572258	40.994	0.50117	40.994	40.848	41.349	0					91	29	6	0	0	0	0.00020032	1	61804	61804		22.997	21.664	1	5318000			38523	655	5920	6011	66626	66626				0.025082717560053425
KCCALANLADMLTVFALTEDDPQEVSATVYLDK	33	Unmodified	_KCCALANLADMLTVFALTEDDPQEVSATVYLDK_			0	0	1	P57678	P57678	P57678	GEMIN4	Gem-associated protein 4	MULTI-MSMS	lu116687	lu116687	1235.2691650390625	3	1234.59642	3700.76744	1.325	0.0016358	0.94131	0.0011621	2.2663	0.0027979	1234.9320368591389	41.132	0.36771	41.132	40.998	41.366	0					91	21	7	0	0	0	0.00019751	1	63416	63416		26.338	24.407	1	7892600			38524	655	5920	6011	66627	66627				0.025082717560053425
KCCALANLADMLTVFALTEDDPQEVSATVYLDK	33	Unmodified	_KCCALANLADMLTVFALTEDDPQEVSATVYLDK_			0	0	1	P57678	P57678	P57678	GEMIN4	Gem-associated protein 4	MULTI-MSMS	lu116687	lu116687	926.4514770507812	4	926.199135	3700.76744	0.94456	0.00087485	0.69758	0.0006461	1.6421	0.0015209	926.4500700650746	41.155	0.38425	41.155	40.998	41.382	0					71	22	6	0	0	0	4.2535E-10	3	63505	63433;63480;63505		46.101	43.484	1	3513800			38525	655	5920	6011	66628;66629;66630	66630				0.025082717560053425
KCCALANLADMLTVFALTEDDPQEVSATVYLDK	33	Unmodified	_KCCALANLADMLTVFALTEDDPQEVSATVYLDK_			0	0	1	P57678	P57678	P57678	GEMIN4	Gem-associated protein 4	MULTI-MSMS	lu117138	lu117138	1234.9368896484375	3	1234.59642	3700.76744	0.40455	0.00049946	0.60235	0.00074366	1.0069	0.0012431	1235.2657991132614	40.997	0.32948	40.997	40.876	41.205	0					84	19	8	0	0	0	0.00022514	2	58948	58917;58948		25.953	24.67	1	12667000			38526	655	5920	6011	66631;66632	66632				0.025082717560053425
KCDISLQFFLPFSLGK	16	Unmodified	_KCDISLQFFLPFSLGK_			0	0	1	P13010	P13010	P13010	XRCC5	X-ray repair cross-complementing protein 5	MULTI-MSMS	lu116685	lu116685	634.3422241210938	3	634.00609	1898.99644	2.9163	0.001849	0.65697	0.00041652	3.5733	0.0022655	634.0067838741888	34.379	0.1665	34.379	34.278	34.445	0					13	9	2	0	0	0	0.015565	2	50972	50972;50993		47	37.188	1	7685000			38527	329	5921	6012	66633;66634	66633				0.08290316899501704
KCDISLQFFLPFSLGK	16	Unmodified	_KCDISLQFFLPFSLGK_			0	0	1	P13010	P13010	P13010	XRCC5	X-ray repair cross-complementing protein 5	MULTI-MSMS	lu116687	lu116687	634.3416748046875	3	634.00609	1898.99644	1.5835	0.001004	0.057924	3.6724E-05	1.6414	0.0010407	634.3404149065308	34.452	0.15137	34.452	34.386	34.537	0					13	8	2	0	0	0	0.0051486	1	52466	52466		62.525	52.056	1	12624000			38528	329	5921	6012	66635	66635				0.08290316899501704
KCEAEEAEPPAATQPQTSETQTSHLPESER	30	Unmodified	_KCEAEEAEPPAATQPQTSETQTSHLPESER_			0	0	1	Q9UKV3	Q9UKV3	Q9UKV3	ACIN1	Apoptotic chromatin condensation inducer in the nucleus	MULTI-MSMS	lu117897	lu117897	835.6328735351562	4	835.382391	3337.50046	0.095885	8.0101E-05	0.023803	1.9885E-05	0.11969	9.9985E-05	835.6330594564317	13.16	0.15171	13.16	13.067	13.219	0					17	8	3	0	0	0	0.011793	1	16904	16904		15.705	14.007	1	2077700			38529	1517	5922	6013	66636	66636				-0.07479354086808598
KCGHTNNLRPK	11	Unmodified	_KCGHTNNLRPK_			0	0	2	P62987	P62987	P62987	UBA52	Ubiquitin-60S ribosomal protein L40;Ubiquitin;60S ribosomal protein L40	MULTI-MSMS	lu116677	lu116677	442.2352294921875	3	442.234939	1323.68299	0.36428	0.0001611	0.084836	3.7517E-05	0.44911	0.00019861	442.23523841091975	6.0495	0.13241	6.0495	5.9741	6.1065	0					13	7	3	0	0	0	0.018625	1	5100	5100		84.817	66.486	1	166460			38530	743	5923	6014	66637	66637				0.034092564200363995
KCHIAVGSPGR	11	Unmodified	_KCHIAVGSPGR_			0	0	1	Q9UHI6	Q9UHI6	Q9UHI6	DDX20	Probable ATP-dependent RNA helicase DDX20	MSMS	lu116687	lu116687	394.54425048828125	3	394.545113	1180.61351	NaN	NaN	NaN	NaN	NaN	NaN	NaN	7.8718	1	7.8718	7.3718	8.3718	0								0	0	0	0.00054728	1	7691	7691		85.924	57.842	1				38531	1502	5924	6015	66638	66638				0.03042797471312042
KCHIAVGSPGR	11	Unmodified	_KCHIAVGSPGR_			0	0	1	Q9UHI6	Q9UHI6	Q9UHI6	DDX20	Probable ATP-dependent RNA helicase DDX20	MULTI-MSMS	lu117138	lu117138	394.5450439453125	3	394.545113	1180.61351	-0.25861	-0.00010203	-0.25599	-0.000101	-0.51461	-0.00020304	394.8794126468011	7.7451	0.097762	7.7451	7.6557	7.7534	0					8	5	2	0	0	0	0.00014866	1	6598	6598		95.483	65.344	1	5148700			38532	1502	5924	6015	66639	66639				0.03042797471312042
KCHIAVGSPGR	11	Unmodified	_KCHIAVGSPGR_			0	0	1	Q9UHI6	Q9UHI6	Q9UHI6	DDX20	Probable ATP-dependent RNA helicase DDX20	MULTI-MSMS	lu117903	lu117903	394.5451354980469	3	394.545113	1180.61351	-0.39144	-0.00015444	0.29563	0.00011664	-0.095802	-3.7798E-05	394.545171389319	7.98	0.058998	7.98	7.9382	7.9972	0					5	3	2	0	0	0	0.032824	1	8573	8573		46.955	30.948	1	911010			38533	1502	5924	6015	66640	66640				0.03042797471312042
KCPFTGNVSIR	11	Unmodified	_KCPFTGNVSIR_			0	0	1	P62280	P62280	P62280	RPS11	40S ribosomal protein S11	MSMS	lu116681	lu116681	426.8919372558594	3	426.89229	1277.65504	NaN	NaN	NaN	NaN	NaN	NaN	NaN	14.102	1	14.102	13.602	14.602	0								0	0	0	5.9623E-05	1	20503	20503		92.943	56.415	1				38534	704	5925	6016	66641	66641				0.027319334399408035
KCPNGMFSEIKYDGER	16	Unmodified	_KCPNGMFSEIKYDGER_			0	0	2	P49916	P49916	P49916	LIG3	DNA ligase 3	MULTI-MSMS	lu116685	lu116685	483.7256164550781	4	483.475106	1929.87132	0.067636	3.27E-05	-0.30539	-0.00014765	-0.23775	-0.00011495	483.72576734328186	16.509	0.4347	16.509	16.328	16.763	0					69	25	4	0	0	0	0.0017441	2	20801	20801;20832		82.483	73.247	1	8403500			38535	587	5926	6017	66642;66643	66642				-0.056423432991550726
KCPNGMFSEIKYDGER	16	Unmodified	_KCPNGMFSEIKYDGER_			0	0	2	P49916	P49916	P49916	LIG3	DNA ligase 3	MULTI-MSMS	lu116685	lu116685	644.2986450195312	3	644.297716	1929.87132	-0.17354	-0.00011181	0.042608	2.7452E-05	-0.13093	-8.4357E-05	644.6320122804871	16.511	0.25046	16.511	16.412	16.663	0					51	14	4	0	0	0	0.051833	1	20826	20826		93.716	80.992	1	9069400			38536	587	5926	6017	66644	66644				-0.056423432991550726
KCPNGMFSEIKYDGER	16	Unmodified	_KCPNGMFSEIKYDGER_			0	0	2	P49916	P49916	P49916	LIG3	DNA ligase 3	MULTI-MSMS	lu116687	lu116687	483.7257995605469	4	483.475106	1929.87132	0.012988	6.2793E-06	-0.38272	-0.00018503	-0.36973	-0.00017876	483.475009031805	16.574	0.38388	16.574	16.368	16.752	0					72	22	5	0	0	0	0.0033557	4	21967	21926;21943;21967;22033		73.758	68.161	1	15925000			38537	587	5926	6017	66645;66646;66647;66648	66647				-0.056423432991550726
KDAAEQVR	8	Unmodified	_KDAAEQVR_			0	0	1	Q99700	Q99700	Q99700	ATXN2	Ataxin-2	MULTI-MSMS	lu116681	lu116681	458.74591064453125	2	458.745973	915.477394	0.039983	1.8342E-05	-0.3425	-0.00015712	-0.30252	-0.00013878	458.74576426035117	6.6174	0.11747	6.6174	6.5415	6.659	0					17	6	4	0	0	0	0.0078183	2	8441	8441;8455		148.04	52.303	1	1403900			38538	1308	5927	6018	66649;66650	66649				0.016274262322781397
KDAAEQVR	8	Unmodified	_KDAAEQVR_			0	0	1	Q99700	Q99700	Q99700	ATXN2	Ataxin-2	MULTI-MSMS	lu116683	lu116683	458.7458801269531	2	458.745973	915.477394	-0.087986	-4.0363E-05	-0.29986	-0.00013756	-0.38784	-0.00017792	458.7458187466094	6.6199	0.10009	6.6199	6.5628	6.6629	0					15	5	4	0	0	0	1.3522E-09	1	7853	7853		171.53	45.718	1	1314900			38539	1308	5927	6018	66651	66651				0.016274262322781397
KDAAEQVR	8	Unmodified	_KDAAEQVR_			0	0	1	Q99700	Q99700	Q99700	ATXN2	Ataxin-2	MULTI-MSMS	lu117134	lu117134	458.7459411621094	2	458.745973	915.477394	-0.22299	-0.0001023	0.030469	1.3977E-05	-0.19253	-8.832E-05	458.74594165100257	6.5219	0.13553	6.5219	6.4453	6.5808	0					13	7	2	0	0	0	0.010766	1	5733	5733		125.81	18.807	1	3457400			38540	1308	5927	6018	66652	66652				0.016274262322781397
KDAAEQVR	8	Unmodified	_KDAAEQVR_			0	0	1	Q99700	Q99700	Q99700	ATXN2	Ataxin-2	MSMS	lu117136	lu117136	458.74591064453125	2	458.745973	915.477394	NaN	NaN	NaN	NaN	NaN	NaN	NaN	6.5043	1	6.5043	6.0043	7.0043	0								0	0	0	0.03091	1	5263	5263		110.12	8.5192	1				38541	1308	5927	6018	66653	66653				0.016274262322781397
KDAEAWFNEK	10	Unmodified	_KDAEAWFNEK_			0	0	1	P13645;CON__P13645;CON__Q7Z3Y7;Q7Z3Y7	P13645	P13645	KRT10;KRT28	Keratin, type I cytoskeletal 10;Keratin, type I cytoskeletal 28	MULTI-MSMS	lu116673	lu116673	413.19964599609375	3	413.199777	1236.5775	-0.4985	-0.00020598	0.011027	4.5563E-06	-0.48748	-0.00020143	413.1997450580451	16.109	0.15017	16.109	16.036	16.187	0					32	8	5	0	0	0	0.00042682	2	20412	20412;20440		115.91	74.835	1	12521000		+	38542	32	5928	6019	66654;66655	66654				-0.03132381224600067
KDAEAWFNEK	10	Unmodified	_KDAEAWFNEK_			0	0	1	P13645;CON__P13645;CON__Q7Z3Y7;Q7Z3Y7	P13645	P13645	KRT10;KRT28	Keratin, type I cytoskeletal 10;Keratin, type I cytoskeletal 28	MULTI-MSMS	lu116673	lu116673	619.2953491210938	2	619.296027	1236.5775	-0.7417	-0.00045933	-0.22248	-0.00013778	-0.96418	-0.00059711	619.7973417655004	16.088	0.15017	16.088	16.036	16.187	0					24	8	4	0	0	0	2.4491000000000003E-158	2	20417	20417;20444		265.67	156.19	1	5597600		+	38543	32	5928	6019	66656;66657	66656				-0.03132381224600067
KDAEAWFNEK	10	Unmodified	_KDAEAWFNEK_			0	0	1	P13645;CON__P13645;CON__Q7Z3Y7;Q7Z3Y7	P13645	P13645	KRT10;KRT28	Keratin, type I cytoskeletal 10;Keratin, type I cytoskeletal 28	MULTI-MSMS	lu116675	lu116675	413.1996765136719	3	413.199777	1236.5775	0.76896	0.00031773	-0.69201	-0.00028594	0.076945	3.1794E-05	413.199427629688	16.195	0.17581	16.195	16.076	16.252	0					27	10	4	0	0	0	0.00067261	2	20466	20466;20479		100.82	64.502	1	5058100		+	38544	32	5928	6019	66658;66659	66658				-0.03132381224600067
KDAEAWFNEK	10	Unmodified	_KDAEAWFNEK_			0	0	1	P13645;CON__P13645;CON__Q7Z3Y7;Q7Z3Y7	P13645	P13645	KRT10;KRT28	Keratin, type I cytoskeletal 10;Keratin, type I cytoskeletal 28	MULTI-MSMS	lu116675	lu116675	619.2957153320312	2	619.296027	1236.5775	-0.26422	-0.00016363	-0.0089129	-5.5197E-06	-0.27313	-0.00016915	619.7975721987012	16.208	0.12909	16.208	16.09	16.219	0					16	7	3	0	0	0	0.0013183	2	20498	20477;20498		147.3	78.457	1	2400200		+	38545	32	5928	6019	66660;66661	66661				-0.03132381224600067
KDAEAWFNEK	10	Unmodified	_KDAEAWFNEK_			0	0	1	P13645;CON__P13645;CON__Q7Z3Y7;Q7Z3Y7	P13645	P13645	KRT10;KRT28	Keratin, type I cytoskeletal 10;Keratin, type I cytoskeletal 28	MULTI-MSMS	lu116677	lu116677	413.1998291015625	3	413.199777	1236.5775	0.26288	0.00010862	-0.14714	-6.08E-05	0.11574	4.7824E-05	413.19971451005927	16.131	0.17881	16.131	16.031	16.21	0					32	10	5	0	0	0	0.00042682	2	20270	20270;20285		115.91	65.299	1	8820200		+	38546	32	5928	6019	66662;66663	66662				-0.03132381224600067
KDAEAWFNEK	10	Unmodified	_KDAEAWFNEK_			0	0	1	P13645;CON__P13645;CON__Q7Z3Y7;Q7Z3Y7	P13645	P13645	KRT10;KRT28	Keratin, type I cytoskeletal 10;Keratin, type I cytoskeletal 28	MULTI-MSMS	lu116677	lu116677	619.2958984375	2	619.296027	1236.5775	-0.3867	-0.00023948	0.16515	0.00010228	-0.22155	-0.00013721	619.2960369368997	16.119	0.16213	16.119	16.014	16.176	0					24	9	4	0	0	0	2.0101E-07	2	20310	20296;20310		187.16	88.573	1	3215600		+	38547	32	5928	6019	66664;66665	66665				-0.03132381224600067
KDAEAWFNEK	10	Unmodified	_KDAEAWFNEK_			0	0	1	P13645;CON__P13645;CON__Q7Z3Y7;Q7Z3Y7	P13645	P13645	KRT10;KRT28	Keratin, type I cytoskeletal 10;Keratin, type I cytoskeletal 28	MULTI-MSMS	lu116679	lu116679	413.199951171875	3	413.199777	1236.5775	0.32793	0.0001355	-0.18992	-7.8476E-05	0.13801	5.7024E-05	413.19969636210425	16.128	0.16636	16.128	16.036	16.202	0					27	9	4	0	0	0	0.00019242	2	22593	22593;22614		136.49	79.856	1	4287600		+	38548	32	5928	6019	66666;66667	66666				-0.03132381224600067
KDAEAWFNEK	10	Unmodified	_KDAEAWFNEK_			0	0	1	P13645;CON__P13645;CON__Q7Z3Y7;Q7Z3Y7	P13645	P13645	KRT10;KRT28	Keratin, type I cytoskeletal 10;Keratin, type I cytoskeletal 28	MULTI-MSMS	lu116679	lu116679	619.2960815429688	2	619.296027	1236.5775	-0.31667	-0.00019611	0.40678	0.00025192	0.090113	5.5807E-05	619.296258028578	16.13	0.13294	16.13	16.053	16.186	0					17	7	3	0	0	0	0.016612	1	22628	22628		91.469	34.837	1	1171600		+	38549	32	5928	6019	66668	66668				-0.03132381224600067
KDAEAWFNEK	10	Unmodified	_KDAEAWFNEK_			0	0	1	P13645;CON__P13645;CON__Q7Z3Y7;Q7Z3Y7	P13645	P13645	KRT10;KRT28	Keratin, type I cytoskeletal 10;Keratin, type I cytoskeletal 28	MULTI-MSMS	lu116681	lu116681	413.1995544433594	3	413.199777	1236.5775	-0.21878	-9.0402E-05	0.82653	0.00034152	0.60775	0.00025112	413.20008944820944	16.087	0.18254	16.087	15.97	16.153	0					24	10	4	0	0	0	0.0017741	2	23752	23752;23776		91.469	58.43	1	6323100		+	38550	32	5928	6019	66669;66670	66669				-0.03132381224600067
KDAEAWFNEK	10	Unmodified	_KDAEAWFNEK_			0	0	1	P13645;CON__P13645;CON__Q7Z3Y7;Q7Z3Y7	P13645	P13645	KRT10;KRT28	Keratin, type I cytoskeletal 10;Keratin, type I cytoskeletal 28	MULTI-MSMS	lu116683	lu116683	413.19952392578125	3	413.199777	1236.5775	0.21669	8.9538E-05	0.71127	0.0002939	0.92796	0.00038343	413.1999872959711	16.095	0.16543	16.095	16.016	16.182	0					24	9	3	0	0	0	0.00042682	2	23068	23068;23078		115.91	77.201	1	9092800		+	38551	32	5928	6019	66671;66672	66671				-0.03132381224600067
KDAEAWFNEK	10	Unmodified	_KDAEAWFNEK_			0	0	1	P13645;CON__P13645;CON__Q7Z3Y7;Q7Z3Y7	P13645	P13645	KRT10;KRT28	Keratin, type I cytoskeletal 10;Keratin, type I cytoskeletal 28	MULTI-MSMS	lu116683	lu116683	619.2960205078125	2	619.296027	1236.5775	-0.14158	-8.7683E-05	0.26676	0.0001652	0.12517	7.752E-05	619.2961588975013	16.091	0.16543	16.091	16.016	16.182	0					22	9	4	0	0	0	0.014285	1	23143	23143		94.409	34.478	1	4592100		+	38552	32	5928	6019	66673	66673				-0.03132381224600067
KDAEAWFNEK	10	Unmodified	_KDAEAWFNEK_			0	0	1	P13645;CON__P13645;CON__Q7Z3Y7;Q7Z3Y7	P13645	P13645	KRT10;KRT28	Keratin, type I cytoskeletal 10;Keratin, type I cytoskeletal 28	MULTI-MSMS	lu116685	lu116685	413.19970703125	3	413.199777	1236.5775	0.28169	0.0001164	-0.23549	-9.7305E-05	0.046203	1.9091E-05	413.1996091805811	16.029	0.19849	16.029	15.944	16.143	0					27	11	4	0	0	0	0.0025849	2	19990	19975;19990		87.713	55.679	1	7338000		+	38553	32	5928	6019	66674;66675	66675				-0.03132381224600067
KDAEAWFNEK	10	Unmodified	_KDAEAWFNEK_			0	0	1	P13645;CON__P13645;CON__Q7Z3Y7;Q7Z3Y7	P13645	P13645	KRT10;KRT28	Keratin, type I cytoskeletal 10;Keratin, type I cytoskeletal 28	MULTI-MSMS	lu116687	lu116687	413.2000427246094	3	413.199777	1236.5775	0.13702	5.6615E-05	0.1952	8.0658E-05	0.33222	0.00013727	413.19985156595646	16.029	0.18361	16.029	15.93	16.114	0					33	10	4	0	0	0	0.00065253	2	20972	20972;20996		111.5	81.946	1	30679000		+	38554	32	5928	6019	66676;66677	66676				-0.03132381224600067
KDAEAWFNEK	10	Unmodified	_KDAEAWFNEK_			0	0	1	P13645;CON__P13645;CON__Q7Z3Y7;Q7Z3Y7	P13645	P13645	KRT10;KRT28	Keratin, type I cytoskeletal 10;Keratin, type I cytoskeletal 28	MULTI-MSMS	lu116687	lu116687	619.2960815429688	2	619.296027	1236.5775	-0.34052	-0.00021088	0.11352	7.0303E-05	-0.227	-0.00014058	619.296009918877	16.031	0.16691	16.031	15.93	16.097	0					30	9	4	0	0	0	6.7664E-34	2	21049	21049;21065		211.86	108.89	1	19100000		+	38555	32	5928	6019	66678;66679	66678				-0.03132381224600067
KDAEAWFNEK	10	Unmodified	_KDAEAWFNEK_			0	0	1	P13645;CON__P13645;CON__Q7Z3Y7;Q7Z3Y7	P13645	P13645	KRT10;KRT28	Keratin, type I cytoskeletal 10;Keratin, type I cytoskeletal 28	MULTI-MSMS	lu117126	lu117126	413.1996154785156	3	413.199777	1236.5775	0.36991	0.00015285	-0.23977	-9.9074E-05	0.13014	5.3772E-05	413.19966099569314	16.14	0.20167	16.14	16.027	16.229	0					29	11	4	0	0	0	0.00067979	2	17666	17666;17680		107.34	79.7	1	11291000		+	38556	32	5928	6019	66680;66681	66680				-0.03132381224600067
KDAEAWFNEK	10	Unmodified	_KDAEAWFNEK_			0	0	1	P13645;CON__P13645;CON__Q7Z3Y7;Q7Z3Y7	P13645	P13645	KRT10;KRT28	Keratin, type I cytoskeletal 10;Keratin, type I cytoskeletal 28	MULTI-MSMS	lu117126	lu117126	619.295654296875	2	619.296027	1236.5775	-0.18121	-0.00011222	0.29601	0.00018332	0.1148	7.1095E-05	619.2960259250804	16.146	0.18461	16.146	16.044	16.229	0					22	10	3	0	0	0	0.0010521	2	17721	17721;17735		147.73	56.739	1	4752700		+	38557	32	5928	6019	66682;66683	66682				-0.03132381224600067
KDAEAWFNEK	10	Unmodified	_KDAEAWFNEK_			0	0	1	P13645;CON__P13645;CON__Q7Z3Y7;Q7Z3Y7	P13645	P13645	KRT10;KRT28	Keratin, type I cytoskeletal 10;Keratin, type I cytoskeletal 28	MULTI-MSMS	lu117128	lu117128	413.1995544433594	3	413.199777	1236.5775	-0.18203	-7.5213E-05	0.40499	0.00016734	0.22296	9.2128E-05	413.1998601275043	16.124	0.16843	16.124	16.019	16.188	0					26	9	4	0	0	0	0.0025849	2	17514	17514;17536		87.713	58.163	1	4910000		+	38558	32	5928	6019	66684;66685	66684				-0.03132381224600067
KDAEAWFNEK	10	Unmodified	_KDAEAWFNEK_			0	0	1	P13645;CON__P13645;CON__Q7Z3Y7;Q7Z3Y7	P13645	P13645	KRT10;KRT28	Keratin, type I cytoskeletal 10;Keratin, type I cytoskeletal 28	MULTI-MSMS	lu117128	lu117128	619.2958374023438	2	619.296027	1236.5775	-0.50139	-0.00031051	0.27963	0.00017317	-0.22177	-0.00013734	619.2961520068789	16.146	0.11751	16.146	16.053	16.171	0					12	6	2	0	0	0	0.003294	1	17553	17553		131.09	84.63	1	2763000		+	38559	32	5928	6019	66686	66686				-0.03132381224600067
KDAEAWFNEK	10	Unmodified	_KDAEAWFNEK_			0	0	1	P13645;CON__P13645;CON__Q7Z3Y7;Q7Z3Y7	P13645	P13645	KRT10;KRT28	Keratin, type I cytoskeletal 10;Keratin, type I cytoskeletal 28	MULTI-MSMS	lu117130	lu117130	413.1997985839844	3	413.199777	1236.5775	-0.0088077	-3.6393E-06	0.028542	1.1794E-05	0.019734	8.1542E-06	413.19974912141487	16.073	0.19931	16.073	15.967	16.167	0					24	11	3	0	0	0	0.0017741	2	17863	17839;17863		91.469	52.162	1	2973500		+	38560	32	5928	6019	66687;66688	66688				-0.03132381224600067
KDAEAWFNEK	10	Unmodified	_KDAEAWFNEK_			0	0	1	P13645;CON__P13645;CON__Q7Z3Y7;Q7Z3Y7	P13645	P13645	KRT10;KRT28	Keratin, type I cytoskeletal 10;Keratin, type I cytoskeletal 28	MULTI-MSMS	lu117132	lu117132	413.1999816894531	3	413.199777	1236.5775	0.34796	0.00014378	0.067021	2.7693E-05	0.41498	0.00017147	413.19973962576273	15.958	0.18465	15.958	15.834	16.018	0					30	10	4	0	0	0	0.0039207	2	19029	19029;19052		82.494	52.355	1	4454400		+	38561	32	5928	6019	66689;66690	66689				-0.03132381224600067
KDAEAWFNEK	10	Unmodified	_KDAEAWFNEK_			0	0	1	P13645;CON__P13645;CON__Q7Z3Y7;Q7Z3Y7	P13645	P13645	KRT10;KRT28	Keratin, type I cytoskeletal 10;Keratin, type I cytoskeletal 28	MULTI-MSMS	lu117136	lu117136	413.1993103027344	3	413.199777	1236.5775	-0.23281	-9.6198E-05	0.20132	8.3187E-05	-0.031487	-1.3011E-05	413.19974547485936	15.74	0.18252	15.74	15.631	15.814	0					26	10	3	0	0	0	0.00065253	2	19597	19569;19597		106.16	67.443	1	11605000		+	38562	32	5928	6019	66691;66692	66692				-0.03132381224600067
KDAEAWFNEK	10	Unmodified	_KDAEAWFNEK_			0	0	1	P13645;CON__P13645;CON__Q7Z3Y7;Q7Z3Y7	P13645	P13645	KRT10;KRT28	Keratin, type I cytoskeletal 10;Keratin, type I cytoskeletal 28	MULTI-MSMS	lu117140	lu117140	413.1998596191406	3	413.199777	1236.5775	0.47393	0.00019583	-0.30669	-0.00012673	0.16723	6.9101E-05	413.1995996807642	15.724	0.16579	15.724	15.632	15.797	0					21	9	3	0	0	0	0.00024166	2	19490	19481;19490		126.03	77.424	1	8418200		+	38563	32	5928	6019	66693;66694	66694				-0.03132381224600067
KDAEAWFNEK	10	Unmodified	_KDAEAWFNEK_			0	0	1	P13645;CON__P13645;CON__Q7Z3Y7;Q7Z3Y7	P13645	P13645	KRT10;KRT28	Keratin, type I cytoskeletal 10;Keratin, type I cytoskeletal 28	MULTI-MSMS	lu117889	lu117889	413.1997375488281	3	413.199777	1236.5775	0.070697	2.9212E-05	0.16273	6.7241E-05	0.23343	9.6453E-05	413.19971968126936	16.406	0.16582	16.406	16.34	16.505	0					23	9	3	0	0	0	0.0083439	2	23067	23067;23092		73.9	44.35	1	1146200		+	38564	32	5928	6019	66695;66696	66695				-0.03132381224600067
KDAEAWFNEK	10	Unmodified	_KDAEAWFNEK_			0	0	1	P13645;CON__P13645;CON__Q7Z3Y7;Q7Z3Y7	P13645	P13645	KRT10;KRT28	Keratin, type I cytoskeletal 10;Keratin, type I cytoskeletal 28	MULTI-MSMS	lu117889	lu117889	619.2959594726562	2	619.296027	1236.5775	-0.070049	-4.3381E-05	-0.076819	-4.7574E-05	-0.14687	-9.0955E-05	619.2959274172298	16.391	0.16582	16.391	16.34	16.505	0					15	9	2	0	0	0	0.0037569	1	23091	23091		125.68	52.803	1	1288100		+	38565	32	5928	6019	66697	66697				-0.03132381224600067
KDAEAWFNEK	10	Unmodified	_KDAEAWFNEK_			0	0	1	P13645;CON__P13645;CON__Q7Z3Y7;Q7Z3Y7	P13645	P13645	KRT10;KRT28	Keratin, type I cytoskeletal 10;Keratin, type I cytoskeletal 28	MULTI-MSMS	lu117893	lu117893	413.5343017578125	3	413.199777	1236.5775	0.19853	8.2033E-05	-0.052142	-2.1545E-05	0.14639	6.0488E-05	413.19964768272825	16.653	0.16568	16.653	16.578	16.744	0					28	9	4	0	0	0	0.0017741	2	21769	21747;21769		91.469	59.116	1	2623000		+	38566	32	5928	6019	66698;66699	66699				-0.03132381224600067
KDAEAWFNEK	10	Unmodified	_KDAEAWFNEK_			0	0	1	P13645;CON__P13645;CON__Q7Z3Y7;Q7Z3Y7	P13645	P13645	KRT10;KRT28	Keratin, type I cytoskeletal 10;Keratin, type I cytoskeletal 28	MULTI-MSMS	lu117893	lu117893	619.2960815429688	2	619.296027	1236.5775	0.056271	3.4848E-05	0.022079	1.3673E-05	0.078349	4.8522E-05	619.2959901422173	16.657	0.18237	16.657	16.561	16.744	0					24	10	3	0	0	0	0.0013183	1	21752	21752		136.49	76.558	1	1862100		+	38567	32	5928	6019	66700	66700				-0.03132381224600067
KDAEAWFNEK	10	Unmodified	_KDAEAWFNEK_			0	0	1	P13645;CON__P13645;CON__Q7Z3Y7;Q7Z3Y7	P13645	P13645	KRT10;KRT28	Keratin, type I cytoskeletal 10;Keratin, type I cytoskeletal 28	MULTI-MSMS	lu117895	lu117895	413.1997375488281	3	413.199777	1236.5775	0.22721	9.3883E-05	-0.2242	-9.2639E-05	0.0030115	1.2443E-06	413.199590849873	16.667	0.14675	16.667	16.579	16.726	0					18	8	3	0	0	0	0.0063328	2	21761	21761;21783		77.288	40.97	1	2376000		+	38568	32	5928	6019	66701;66702	66701				-0.03132381224600067
KDAEAWFNEK	10	Unmodified	_KDAEAWFNEK_			0	0	1	P13645;CON__P13645;CON__Q7Z3Y7;Q7Z3Y7	P13645	P13645	KRT10;KRT28	Keratin, type I cytoskeletal 10;Keratin, type I cytoskeletal 28	MULTI-MSMS	lu117895	lu117895	619.2957153320312	2	619.296027	1236.5775	-0.1113	-6.8927E-05	-0.081237	-5.031E-05	-0.19254	-0.00011924	619.295854725858	16.641	0.1466	16.641	16.563	16.709	0					18	8	3	0	0	0	0.012089	1	21762	21762		105.17	41.631	1	1662200		+	38569	32	5928	6019	66703	66703				-0.03132381224600067
KDAEAWFNEK	10	Unmodified	_KDAEAWFNEK_			0	0	1	P13645;CON__P13645;CON__Q7Z3Y7;Q7Z3Y7	P13645	P13645	KRT10;KRT28	Keratin, type I cytoskeletal 10;Keratin, type I cytoskeletal 28	MULTI-MSMS	lu117897	lu117897	413.1999816894531	3	413.199777	1236.5775	0.41902	0.00017314	-0.084585	-3.495E-05	0.33444	0.00013819	413.1996766361107	16.671	0.16827	16.671	16.581	16.749	0					28	9	4	0	0	0	0.0007049	2	22523	22501;22523		110.54	69.461	1	2441900		+	38570	32	5928	6019	66704;66705	66705				-0.03132381224600067
KDAEAWFNEK	10	Unmodified	_KDAEAWFNEK_			0	0	1	P13645;CON__P13645;CON__Q7Z3Y7;Q7Z3Y7	P13645	P13645	KRT10;KRT28	Keratin, type I cytoskeletal 10;Keratin, type I cytoskeletal 28	MULTI-MSMS	lu117899	lu117899	619.2960205078125	2	619.296027	1236.5775	0.079538	4.9257E-05	-0.32308	-0.00020008	-0.24354	-0.00015083	619.2958704032094	16.646	0.14894	16.646	16.555	16.704	0					20	8	3	0	0	0	0.0013854	2	22576	22552;22576		131.42	71.487	1	2244000		+	38571	32	5928	6019	66706;66707	66707				-0.03132381224600067
KDAEAWFNEK	10	Unmodified	_KDAEAWFNEK_			0	0	1	P13645;CON__P13645;CON__Q7Z3Y7;Q7Z3Y7	P13645	P13645	KRT10;KRT28	Keratin, type I cytoskeletal 10;Keratin, type I cytoskeletal 28	MULTI-MSMS	lu117899	lu117899	413.1998596191406	3	413.199777	1236.5775	0.19203	7.9346E-05	0.13353	5.5175E-05	0.32556	0.00013452	413.1997996884826	16.64	0.14894	16.64	16.555	16.704	0					23	8	4	0	0	0	0.0039207	2	22599	22573;22599		82.494	51.925	1	3235900		+	38572	32	5928	6019	66708;66709	66709				-0.03132381224600067
KDAEAWFNEK	10	Unmodified	_KDAEAWFNEK_			0	0	1	P13645;CON__P13645;CON__Q7Z3Y7;Q7Z3Y7	P13645	P13645	KRT10;KRT28	Keratin, type I cytoskeletal 10;Keratin, type I cytoskeletal 28	MULTI-MSMS	lu117901	lu117901	413.1997985839844	3	413.199777	1236.5775	0.15648	6.4659E-05	0.043159	1.7833E-05	0.19964	8.2493E-05	413.5341897363966	16.64	0.16138	16.64	16.547	16.708	0					18	9	3	0	0	0	0.0039207	2	21322	21314;21322		82.494	59.116	1	2924200		+	38573	32	5928	6019	66710;66711	66711				-0.03132381224600067
KDAEAWFNEK	10	Unmodified	_KDAEAWFNEK_			0	0	1	P13645;CON__P13645;CON__Q7Z3Y7;Q7Z3Y7	P13645	P13645	KRT10;KRT28	Keratin, type I cytoskeletal 10;Keratin, type I cytoskeletal 28	MULTI-MSMS	lu117901	lu117901	619.2960205078125	2	619.296027	1236.5775	-0.015036	-9.3119E-06	0.22289	0.00013803	0.20785	0.00012872	619.296125318004	16.646	0.13392	16.646	16.53	16.664	0					16	7	3	0	0	0	0.0021252	1	21326	21326		125.68	79.225	1	2132200		+	38574	32	5928	6019	66712	66712				-0.03132381224600067
KDAEAWFNEK	10	Unmodified	_KDAEAWFNEK_			0	0	1	P13645;CON__P13645;CON__Q7Z3Y7;Q7Z3Y7	P13645	P13645	KRT10;KRT28	Keratin, type I cytoskeletal 10;Keratin, type I cytoskeletal 28	MULTI-MSMS	lu117903	lu117903	413.1997985839844	3	413.199777	1236.5775	0.28963	0.00011967	-0.018812	-7.7731E-06	0.27082	0.0001119	413.1996893192397	16.664	0.14984	16.664	16.589	16.739	0					17	8	3	0	0	0	0.0025849	2	22381	22350;22381		87.713	58.163	1	4978000		+	38575	32	5928	6019	66713;66714	66714				-0.03132381224600067
KDAEAWFNEK	10	Unmodified	_KDAEAWFNEK_			0	0	1	P13645;CON__P13645;CON__Q7Z3Y7;Q7Z3Y7	P13645	P13645	KRT10;KRT28	Keratin, type I cytoskeletal 10;Keratin, type I cytoskeletal 28	MULTI-MSMS	lu117903	lu117903	413.1996765136719	3	413.199777	1236.5775	0.23375	9.6585E-05	-0.082753	-3.4194E-05	0.151	6.2392E-05	413.5340583102531	18.674	0.19919	18.674	18.579	18.778	0					28	11	3	0	0	0	0.0039207	2	25519	25503;25519		82.494	52.944	1	3461600		+	38576	32	5928	6019	66715;66716	66716				-0.03132381224600067
KDAEAWFNEK	10	Unmodified	_KDAEAWFNEK_			0	0	1	P13645;CON__P13645;CON__Q7Z3Y7;Q7Z3Y7	P13645	P13645	KRT10;KRT28	Keratin, type I cytoskeletal 10;Keratin, type I cytoskeletal 28	MULTI-MSMS	lu117903	lu117903	619.2960205078125	2	619.296027	1236.5775	-0.094241	-5.8363E-05	-0.44051	-0.0002728	-0.53475	-0.00033117	619.2959514385608	18.671	0.16567	18.671	18.562	18.728	0					22	9	3	0	0	0	0.0021252	1	25545	25545		136.52	78.285	1	1952400		+	38577	32	5928	6019	66717	66717				-0.03132381224600067
KDAEAWFNEK	10	Unmodified	_KDAEAWFNEK_			0	0	1	P13645;CON__P13645;CON__Q7Z3Y7;Q7Z3Y7	P13645	P13645	KRT10;KRT28	Keratin, type I cytoskeletal 10;Keratin, type I cytoskeletal 28	MSMS	lu117903	lu117903	619.2957763671875	2	619.296027	1236.5775	NaN	NaN	NaN	NaN	NaN	NaN	NaN	16.657	1	16.657	16.157	17.157	0								0	0	0	0.0017218	1	22377	22377		141.91	69.032	1			+	38578	32	5928	6019	66718	66718				-0.03132381224600067
KDAEEEESELGYIPK	15	Unmodified	_KDAEEEESELGYIPK_			0	0	1	P49750	P49750	P49750	YLPM1	YLP motif-containing protein 1	MULTI-MSMS	lu117897	lu117897	579.9459228515625	3	579.612352	1735.81523	-0.11576	-6.7095E-05	-0.25163	-0.00014585	-0.36739	-0.00021294	579.6121773138332	17.92	0.18481	17.92	17.809	17.994	0					18	10	2	0	0	0	0.0077545	2	24502	24502;24530		51.004	41.768	1	1443500			38579	580	5929	6020	66719;66720	66719				-0.023249496633297895
KDAEEEESELGYIPK	15	Unmodified	_KDAEEEESELGYIPK_			0	0	1	P49750	P49750	P49750	YLPM1	YLP motif-containing protein 1	MULTI-MSMS	lu117899	lu117899	579.9468994140625	3	579.612352	1735.81523	-0.079063	-4.5826E-05	-0.15492	-8.9793E-05	-0.23398	-0.00013562	579.6120860629707	17.902	0.20011	17.902	17.794	17.994	0					28	11	5	0	0	0	0.014723	1	24585	24585		51.004	37.419	1	1366700			38580	580	5929	6020	66721	66721				-0.023249496633297895
KDAVSPKMLEELK	13	Oxidation (M)	_KDAVSPKM(Oxidation (M))LEELK_	KDAVSPKM(1)LEELK	KDAVSPKM(79)LEELK	0	1	2	CON__Q2KIS7	CON__Q2KIS7	CON__Q2KIS7			MULTI-MSMS	lu117136	lu117136	752.4070434570312	2	752.407992	1502.80143	-2.7541	-0.0020722	-0.31208	-0.00023481	-3.0662	-0.002307	752.9092267981234	38.334	0.23455	38.334	38.209	38.444	0					40	13	4	0	0	0	0.021939	1	56454	56454		79.07	39.012	1	5170100		+	38581	45	5930	6021	66722	66722	32			0.07014146094525131
KDCEVVMMIGLPGAGK	16	Unmodified	_KDCEVVMMIGLPGAGK_			0	0	1	Q00839	Q00839	Q00839	HNRNPU	Heterogeneous nuclear ribonucleoprotein U	MULTI-MSMS	lu116681	lu116681	569.2880859375	3	568.954233	1703.84087	0.36474	0.00020752	-0.80843	-0.00045996	-0.44369	-0.00025244	568.9540641334369	23.563	0.26374	23.563	23.463	23.727	0					54	16	5	0	0	0	4.5169E-10	2	36043	36025;36043		94.339	87.141	1	160060000			38582	797	5931	6022	66723;66724	66724				0.017102067820815137
KDCEVVMMIGLPGAGK	16	Unmodified	_KDCEVVMMIGLPGAGK_			0	0	1	Q00839	Q00839	Q00839	HNRNPU	Heterogeneous nuclear ribonucleoprotein U	MULTI-MSMS	lu116681	lu116681	853.4292602539062	2	852.927711	1703.84087	0.11476	9.7881E-05	0.25809	0.00022013	0.37284	0.00031801	853.4291953872518	23.589	0.14711	23.589	23.563	23.71	0					19	8	3	0	0	0	1.5932E-06	2	36110	36110;36120		110.64	96.907	1	23954000			38583	797	5931	6022	66725;66726	66725				0.017102067820815137
KDCEVVMMIGLPGAGK	16	Unmodified	_KDCEVVMMIGLPGAGK_			0	0	1	Q00839	Q00839	Q00839	HNRNPU	Heterogeneous nuclear ribonucleoprotein U	MULTI-MSMS	lu116683	lu116683	569.28759765625	3	568.954233	1703.84087	-0.28117	-0.00015997	-1.2251	-0.00069703	-1.5063	-0.000857	568.9537752320691	23.607	0.1946	23.607	23.555	23.749	0					39	11	5	0	0	0	4.8427E-27	2	35270	35270;35300		108.66	101.46	1	85002000			38584	797	5931	6022	66727;66728	66727				0.017102067820815137
KDCEVVMMIGLPGAGK	16	Unmodified	_KDCEVVMMIGLPGAGK_			0	0	1	Q00839	Q00839	Q00839	HNRNPU	Heterogeneous nuclear ribonucleoprotein U	MULTI-MSMS	lu116683	lu116683	853.4296875	2	852.927711	1703.84087	-0.48158	-0.00041076	0.55545	0.00047376	0.073867	6.3003E-05	853.4296165119405	23.617	0.17788	23.617	23.571	23.749	0					14	10	2	0	0	0	1.1904E-13	2	35342	35342;35379		124.39	102.24	1	21830000			38585	797	5931	6022	66729;66730	66729				0.017102067820815137
KDCEVVMMIGLPGAGK	16	Unmodified	_KDCEVVMMIGLPGAGK_			0	0	1	Q00839	Q00839	Q00839	HNRNPU	Heterogeneous nuclear ribonucleoprotein U	MULTI-MSMS	lu116685	lu116685	568.9545288085938	3	568.954233	1703.84087	0.98423	0.00055998	-0.26572	-0.00015118	0.71851	0.0004088	569.288373176484	23.462	0.15709	23.462	23.438	23.595	0					15	9	2	0	0	0	0.0046001	1	32247	32247		49.621	36.473	1	48947000			38586	797	5931	6022	66731	66731				0.017102067820815137
KDCEVVMMIGLPGAGK	16	Unmodified	_KDCEVVMMIGLPGAGK_			0	0	1	Q00839	Q00839	Q00839	HNRNPU	Heterogeneous nuclear ribonucleoprotein U	MULTI-MSMS	lu116687	lu116687	568.9547119140625	3	568.954233	1703.84087	0.7345	0.00041789	-0.072383	-4.1183E-05	0.66211	0.00037671	568.9542003622504	23.52	0.18854	23.52	23.457	23.646	0					28	11	3	0	0	0	0.00071906	2	33445	33422;33445		67.846	60.386	1	52519000			38587	797	5931	6022	66732;66733	66733				0.017102067820815137
KDCEVVMMIGLPGAGK	16	Unmodified	_KDCEVVMMIGLPGAGK_			0	0	1	Q00839	Q00839	Q00839	HNRNPU	Heterogeneous nuclear ribonucleoprotein U	MULTI-MSMS	lu117134	lu117134	569.288818359375	3	568.954233	1703.84087	-0.40707	-0.00023161	-0.29252	-0.00016643	-0.6996	-0.00039804	568.9540946187664	23.369	0.36809	23.369	23.188	23.556	0					54	21	3	0	0	0	2.154E-14	2	33307	33284;33307		97.2	84.884	1	80267000			38588	797	5931	6022	66734;66735	66735				0.017102067820815137
KDCEVVMMIGLPGAGK	16	Unmodified	_KDCEVVMMIGLPGAGK_			0	0	1	Q00839	Q00839	Q00839	HNRNPU	Heterogeneous nuclear ribonucleoprotein U	MULTI-MSMS	lu117134	lu117134	852.9262084960938	2	852.927711	1703.84087	-0.92367	-0.00078782	-0.45566	-0.00038865	-1.3793	-0.0011765	852.9275165334466	23.335	0.28411	23.335	23.272	23.556	0					31	16	3	0	0	0	3.7058E-55	2	33397	33397;33416		171.49	157.25	1	43403000			38589	797	5931	6022	66736;66737	66736				0.017102067820815137
KDCEVVMMIGLPGAGK	16	Unmodified	_KDCEVVMMIGLPGAGK_			0	0	1	Q00839	Q00839	Q00839	HNRNPU	Heterogeneous nuclear ribonucleoprotein U	MULTI-MSMS	lu117136	lu117136	569.2885131835938	3	568.954233	1703.84087	0.10438	5.9388E-05	-0.28596	-0.0001627	-0.18158	-0.00010331	568.9541708916972	23.268	0.35752	23.268	23.104	23.462	0					59	21	4	0	0	0	4.8427E-27	2	31752	31720;31752		102.15	89.838	1	61414000			38590	797	5931	6022	66738;66739	66739				0.017102067820815137
KDCEVVMMIGLPGAGK	16	Unmodified	_KDCEVVMMIGLPGAGK_			0	0	1	Q00839	Q00839	Q00839	HNRNPU	Heterogeneous nuclear ribonucleoprotein U	MSMS	lu117136	lu117136	852.9266967773438	2	852.927711	1703.84087	NaN	NaN	NaN	NaN	NaN	NaN	NaN	23.258	1	23.258	22.758	23.758	0								0	0	0	4.939300000000001E-25	1	31827	31827		145.14	111.6	1				38591	797	5931	6022	66740	66740				0.017102067820815137
KDCEVVMMIGLPGAGK	16	Unmodified	_KDCEVVMMIGLPGAGK_			0	0	1	Q00839	Q00839	Q00839	HNRNPU	Heterogeneous nuclear ribonucleoprotein U	MSMS	lu117138	lu117138	568.953857421875	3	568.954233	1703.84087	NaN	NaN	NaN	NaN	NaN	NaN	NaN	23.306	1	23.306	22.806	23.806	0								0	0	0	0.0061903	1	31171	31171		67.846	55.53	1				38592	797	5931	6022	66741	66741				0.017102067820815137
KDCEVVMMIGLPGAGK	16	Unmodified	_KDCEVVMMIGLPGAGK_			0	0	1	Q00839	Q00839	Q00839	HNRNPU	Heterogeneous nuclear ribonucleoprotein U	MSMS	lu117138	lu117138	568.9544067382812	3	568.954233	1703.84087	NaN	NaN	NaN	NaN	NaN	NaN	NaN	23.342	1	23.342	22.842	23.842	0								0	0	0	0.0073975	1	31220	31220		48.729	24.503	1				38593	797	5931	6022	66742	66742				0.017102067820815137
KDCEVVMMIGLPGAGK	16	Unmodified	_KDCEVVMMIGLPGAGK_			0	0	1	Q00839	Q00839	Q00839	HNRNPU	Heterogeneous nuclear ribonucleoprotein U	MULTI-MSMS	lu117897	lu117897	568.954345703125	3	568.954233	1703.84087	0.081371	4.6297E-05	0.064957	3.6957E-05	0.14633	8.3254E-05	568.9542972603372	24.66	0.315	24.66	24.479	24.794	0					45	18	4	0	0	0	9.9202E-15	4	35235	35117;35197;35235;35252		100.68	92.952	1	16701000			38594	797	5931	6022	66743;66744;66745;66746	66745				0.017102067820815137
KDCEVVMMIGLPGAGK	16	Unmodified	_KDCEVVMMIGLPGAGK_			0	0	1	Q00839	Q00839	Q00839	HNRNPU	Heterogeneous nuclear ribonucleoprotein U	MULTI-MSMS	lu117897	lu117897	852.9285278320312	2	852.927711	1703.84087	-0.17754	-0.00015143	0.24823	0.00021172	0.070691	6.0294E-05	853.4294097523771	24.65	0.19716	24.65	24.597	24.794	0					22	11	4	0	0	0	4.0292E-09	2	35276	35276;35281		117.95	100.78	1	8395100			38595	797	5931	6022	66747;66748	66747				0.017102067820815137
KDCEVVMMIGLPGAGK	16	Unmodified	_KDCEVVMMIGLPGAGK_			0	0	1	Q00839	Q00839	Q00839	HNRNPU	Heterogeneous nuclear ribonucleoprotein U	MULTI-MSMS	lu117899	lu117899	569.2890625	3	568.954233	1703.84087	0.36404	0.00020712	-0.79687	-0.00045338	-0.43284	-0.00024626	569.2884837533412	24.649	0.15919	24.649	24.594	24.753	0					23	9	3	0	0	0	4.5169E-10	3	35369	35327;35350;35369		94.339	74.812	1	11112000			38596	797	5931	6022	66749;66750;66751	66751				0.017102067820815137
KDCEVVMMIGLPGAGK	16	Unmodified	_KDCEVVMMIGLPGAGK_			0	0	1	Q00839	Q00839	Q00839	HNRNPU	Heterogeneous nuclear ribonucleoprotein U	MSMS	lu117899	lu117899	852.9274291992188	2	852.927711	1703.84087	NaN	NaN	NaN	NaN	NaN	NaN	NaN	24.71	1	24.71	24.21	25.21	0								0	0	0	0.011297	1	35421	35421		87.713	72.376	1				38597	797	5931	6022	66752	66752				0.017102067820815137
KDCEVVMMIGLPGAGK	16	Unmodified	_KDCEVVMMIGLPGAGK_			0	0	1	Q00839	Q00839	Q00839	HNRNPU	Heterogeneous nuclear ribonucleoprotein U	MSMS	lu117901	lu117901	568.9540405273438	3	568.954233	1703.84087	NaN	NaN	NaN	NaN	NaN	NaN	NaN	24.685	1	24.685	24.185	25.185	0								0	0	0	0.0012499	1	34061	34061		73.593	58.597	1				38598	797	5931	6022	66753	66753				0.017102067820815137
KDCEVVMMIGLPGAGK	16	Oxidation (M)	_KDCEVVMM(Oxidation (M))IGLPGAGK_	KDCEVVM(0.011)M(0.989)IGLPGAGK	KDCEVVM(-20)M(20)IGLPGAGK	0	1	1	Q00839	Q00839	Q00839	HNRNPU	Heterogeneous nuclear ribonucleoprotein U	MULTI-MSMS	lu116683	lu116683	574.61962890625	3	574.285871	1719.83578	0.2092	0.00012014	0.056939	3.2699E-05	0.26614	0.00015284	574.6199840136721	20.766	0.28544	20.766	20.609	20.895	0					47	16	4	0	0	0	0.029419	1	30657	30657		49.621	39.477	2	2828900			38599	797	5931	6023	66754	66754				0.004659029194726827
KDDEENYLDLFSHK	14	Unmodified	_KDDEENYLDLFSHK_			0	0	1	Q07666	Q07666	Q07666	KHDRBS1	KH domain-containing, RNA-binding, signal transduction-associated protein 1	MULTI-MSMS	lu116673	lu116673	584.9406127929688	3	584.940691	1751.80024	0.16618	9.7208E-05	0.42906	0.00025098	0.59525	0.00034819	584.9408288416595	22.437	0.10151	22.437	22.382	22.483	0					13	5	3	0	0	0	0.00016041	1	30355	30355		98.253	75.268	1	3034200			38600	831	5932	6024	66755	66755				-0.04558396740685566
KDDEENYLDLFSHK	14	Unmodified	_KDDEENYLDLFSHK_			0	0	1	Q07666	Q07666	Q07666	KHDRBS1	KH domain-containing, RNA-binding, signal transduction-associated protein 1	MULTI-MSMS	lu116675	lu116675	584.9403076171875	3	584.940691	1751.80024	0.0062913	3.68E-06	0.18422	0.00010776	0.19051	0.00011144	584.9406632549451	22.537	0.1659	22.537	22.446	22.612	0					13	9	2	0	0	0	0.016457	1	30325	30325		52.009	30.76	1	2434700			38601	831	5932	6024	66756	66756				-0.04558396740685566
KDDEENYLDLFSHK	14	Unmodified	_KDDEENYLDLFSHK_			0	0	1	Q07666	Q07666	Q07666	KHDRBS1	KH domain-containing, RNA-binding, signal transduction-associated protein 1	MULTI-MSMS	lu116677	lu116677	585.2745971679688	3	584.940691	1751.80024	-0.1351	-7.9025E-05	-0.2136	-0.00012494	-0.34869	-0.00020397	585.274855622925	22.501	0.15176	22.501	22.434	22.586	0					14	8	2	0	0	0	0.00013815	2	30198	30198;30228		103.3	73.933	1	4633400			38602	831	5932	6024	66757;66758	66757				-0.04558396740685566
KDDEENYLDLFSHK	14	Unmodified	_KDDEENYLDLFSHK_			0	0	1	Q07666	Q07666	Q07666	KHDRBS1	KH domain-containing, RNA-binding, signal transduction-associated protein 1	MULTI-MSMS	lu116681	lu116681	584.9404296875	3	584.940691	1751.80024	-0.33355	-0.00019511	-0.033734	-1.9733E-05	-0.36728	-0.00021484	584.9405953798301	22.444	0.23341	22.444	22.334	22.568	0					49	13	5	0	0	0	1.458E-59	2	34146	34124;34146		188.09	153.17	1	55725000			38603	831	5932	6024	66759;66760	66760				-0.04558396740685566
KDDEENYLDLFSHK	14	Unmodified	_KDDEENYLDLFSHK_			0	0	1	Q07666	Q07666	Q07666	KHDRBS1	KH domain-containing, RNA-binding, signal transduction-associated protein 1	MULTI-SECPEP	lu116681	lu116681	438.9032287597656	4	438.957338	1751.80024	-0.16727	-7.3426E-05	-0.027499	-1.2071E-05	-0.19477	-8.5497E-05	438.957194193441	22.466	0.13312	22.466	22.368	22.501	0					13	7	3	0	0	0	0.024622	1	34188	34188		56.46	46.54	1	5414600			38604	831	5932	6024	66761	66761				-0.04558396740685566
KDDEENYLDLFSHK	14	Unmodified	_KDDEENYLDLFSHK_			0	0	1	Q07666	Q07666	Q07666	KHDRBS1	KH domain-containing, RNA-binding, signal transduction-associated protein 1	MULTI-MSMS	lu116683	lu116683	584.9404296875	3	584.940691	1751.80024	-0.12602	-7.3715E-05	0.025635	1.4995E-05	-0.10039	-5.8719E-05	584.9405826141968	22.506	0.23586	22.506	22.394	22.629	0					42	13	4	0	0	0	2.3511E-109	2	33456	33456;33472		209.11	168.23	1	45038000			38605	831	5932	6024	66762;66763	66762				-0.04558396740685566
KDDEENYLDLFSHK	14	Unmodified	_KDDEENYLDLFSHK_			0	0	1	Q07666	Q07666	Q07666	KHDRBS1	KH domain-containing, RNA-binding, signal transduction-associated protein 1	MULTI-MSMS	lu116685	lu116685	584.9403076171875	3	584.940691	1751.80024	-0.31575	-0.0001847	0.27824	0.00016275	-0.037515	-2.1944E-05	585.275241171162	22.364	0.18367	22.364	22.265	22.449	0					35	10	4	0	0	0	1.458E-59	2	30181	30181;30203		188.09	153.17	1	22603000			38606	831	5932	6024	66764;66765	66764				-0.04558396740685566
KDDEENYLDLFSHK	14	Unmodified	_KDDEENYLDLFSHK_			0	0	1	Q07666	Q07666	Q07666	KHDRBS1	KH domain-containing, RNA-binding, signal transduction-associated protein 1	MULTI-MSMS	lu116687	lu116687	584.9406127929688	3	584.940691	1751.80024	-0.42157	-0.0002466	0.045499	2.6614E-05	-0.37607	-0.00021998	584.9406472357186	22.405	0.18315	22.405	22.275	22.458	0					39	10	5	0	0	0	1.458E-59	4	31464	31439;31464;31519;31524		188.09	153.17	1	41101000			38607	831	5932	6024	66766;66767;66768;66769	66767				-0.04558396740685566
KDDEENYLDLFSHK	14	Unmodified	_KDDEENYLDLFSHK_			0	0	1	Q07666	Q07666	Q07666	KHDRBS1	KH domain-containing, RNA-binding, signal transduction-associated protein 1	MULTI-MSMS	lu117126	lu117126	585.2735595703125	3	584.940691	1751.80024	-1.3177	-0.0007708	0.46713	0.00027324	-0.85061	-0.00049755	585.2754254196841	22.559	0.16847	22.559	22.476	22.644	0					26	9	4	0	0	0	8.1592E-06	2	27637	27615;27637		116.79	95.537	1	8438800			38608	831	5932	6024	66770;66771	66771				-0.04558396740685566
KDDEENYLDLFSHK	14	Unmodified	_KDDEENYLDLFSHK_			0	0	1	Q07666	Q07666	Q07666	KHDRBS1	KH domain-containing, RNA-binding, signal transduction-associated protein 1	MULTI-MSMS	lu117128	lu117128	585.2744750976562	3	584.940691	1751.80024	0.59719	0.00034932	-1.4672	-0.00085825	-0.87006	-0.00050893	584.9395612353678	22.624	0.13272	22.624	22.583	22.716	0					10	7	2	0	0	0	0.00044043	1	27660	27660		84.62	65.714	1	6207400			38609	831	5932	6024	66772	66772				-0.04558396740685566
KDDEENYLDLFSHK	14	Unmodified	_KDDEENYLDLFSHK_			0	0	1	Q07666	Q07666	Q07666	KHDRBS1	KH domain-containing, RNA-binding, signal transduction-associated protein 1	MULTI-MSMS	lu117130	lu117130	584.9401245117188	3	584.940691	1751.80024	-0.29832	-0.0001745	0.46069	0.00026948	0.16237	9.4978E-05	584.9407829945596	22.591	0.20072	22.591	22.499	22.699	0					25	11	3	0	0	0	2.2297E-14	2	27915	27892;27915		139.64	120.11	1	5105500			38610	831	5932	6024	66773;66774	66774				-0.04558396740685566
KDDEENYLDLFSHK	14	Unmodified	_KDDEENYLDLFSHK_			0	0	1	Q07666	Q07666	Q07666	KHDRBS1	KH domain-containing, RNA-binding, signal transduction-associated protein 1	MULTI-MSMS	lu117132	lu117132	584.9408569335938	3	584.940691	1751.80024	0.49983	0.00029237	-0.31723	-0.00018556	0.1826	0.00010681	585.2748004445036	22.396	0.199	22.396	22.291	22.49	0					30	11	4	0	0	0	2.2824999999999998E-36	2	29249	29236;29249		172.58	139.27	1	8284500			38611	831	5932	6024	66775;66776	66776				-0.04558396740685566
KDDEENYLDLFSHK	14	Unmodified	_KDDEENYLDLFSHK_			0	0	1	Q07666	Q07666	Q07666	KHDRBS1	KH domain-containing, RNA-binding, signal transduction-associated protein 1	MULTI-MSMS	lu117134	lu117134	585.274658203125	3	584.940691	1751.80024	-0.052096	-3.0473E-05	-0.11722	-6.8567E-05	-0.16932	-9.9041E-05	584.9406512200338	22.17	0.35195	22.17	22.04	22.392	0					67	20	5	0	0	0	3.5598E-28	2	31364	31340;31364		168	141.77	1	84253000			38612	831	5932	6024	66777;66778	66778				-0.04558396740685566
KDDEENYLDLFSHK	14	Unmodified	_KDDEENYLDLFSHK_			0	0	1	Q07666	Q07666	Q07666	KHDRBS1	KH domain-containing, RNA-binding, signal transduction-associated protein 1	MULTI-MSMS	lu117134	lu117134	439.2080383300781	4	438.957338	1751.80024	-0.1324	-5.812E-05	-0.00973	-4.2711E-06	-0.14213	-6.2391E-05	439.2080851293631	22.169	0.23434	22.169	22.057	22.291	0					28	13	3	0	0	0	9.774E-05	2	31430	31412;31430		93.228	74.322	1	10464000			38613	831	5932	6024	66779;66780	66780				-0.04558396740685566
KDDEENYLDLFSHK	14	Unmodified	_KDDEENYLDLFSHK_			0	0	1	Q07666	Q07666	Q07666	KHDRBS1	KH domain-containing, RNA-binding, signal transduction-associated protein 1	MULTI-MSMS	lu117136	lu117136	584.9403686523438	3	584.940691	1751.80024	-0.19023	-0.00011128	-0.26665	-0.00015597	-0.45688	-0.00026725	584.9405239665775	22.101	0.371	22.101	21.891	22.262	0					66	21	5	0	0	0	3.5598E-28	2	29844	29822;29844		168	138.64	1	61453000			38614	831	5932	6024	66781;66782	66782				-0.04558396740685566
KDDEENYLDLFSHK	14	Unmodified	_KDDEENYLDLFSHK_			0	0	1	Q07666	Q07666	Q07666	KHDRBS1	KH domain-containing, RNA-binding, signal transduction-associated protein 1	MULTI-MSMS	lu117136	lu117136	438.9571533203125	4	438.957338	1751.80024	-0.40742	-0.00017884	-0.26481	-0.00011624	-0.67223	-0.00029508	438.9572778789642	22.085	0.18509	22.085	22.009	22.194	0					24	10	3	0	0	0	0.013412	2	29918	29918;29937		45.722	34.272	1	5199100			38615	831	5932	6024	66783;66784	66783				-0.04558396740685566
KDDEENYLDLFSHK	14	Unmodified	_KDDEENYLDLFSHK_			0	0	1	Q07666	Q07666	Q07666	KHDRBS1	KH domain-containing, RNA-binding, signal transduction-associated protein 1	MULTI-MSMS	lu117138	lu117138	584.94091796875	3	584.940691	1751.80024	-0.18452	-0.00010793	0.14619	8.5514E-05	-0.038327	-2.2419E-05	585.275247997616	22.091	0.20001	22.091	22.014	22.214	0					36	11	4	0	0	0	1.3348E-14	2	29217	29217;29228		143.58	117.35	1	19947000			38616	831	5932	6024	66785;66786	66785				-0.04558396740685566
KDDEENYLDLFSHK	14	Unmodified	_KDDEENYLDLFSHK_			0	0	1	Q07666	Q07666	Q07666	KHDRBS1	KH domain-containing, RNA-binding, signal transduction-associated protein 1	MULTI-MSMS	lu117140	lu117140	585.2752685546875	3	584.940691	1751.80024	-0.5568	-0.0003257	0.19866	0.00011621	-0.35814	-0.00020949	585.2751255005458	22.122	0.15108	22.122	22.022	22.173	0					22	8	3	0	0	0	2.2297E-14	2	29511	29489;29511		139.64	113.4	1	14680000			38617	831	5932	6024	66787;66788	66788				-0.04558396740685566
KDDEENYLDLFSHK	14	Unmodified	_KDDEENYLDLFSHK_			0	0	1	Q07666	Q07666	Q07666	KHDRBS1	KH domain-containing, RNA-binding, signal transduction-associated protein 1	MULTI-MSMS	lu117889	lu117889	584.9403686523438	3	584.940691	1751.80024	-0.1436	-8.3997E-05	-0.17625	-0.00010309	-0.31984	-0.00018709	585.2750192916407	23.142	0.13342	23.142	23.085	23.219	0					22	7	4	0	0	0	0.00021337	2	33687	33687;33710		93.228	62.355	1	718260			38618	831	5932	6024	66789;66790	66789				-0.04558396740685566
KDDEENYLDLFSHK	14	Unmodified	_KDDEENYLDLFSHK_			0	0	1	Q07666	Q07666	Q07666	KHDRBS1	KH domain-containing, RNA-binding, signal transduction-associated protein 1	MULTI-MSMS	lu117893	lu117893	585.2752685546875	3	584.940691	1751.80024	0.17324	0.00010134	0.22605	0.00013222	0.39929	0.00023356	585.2750103307685	23.408	0.11685	23.408	23.333	23.449	0					11	6	2	0	0	0	0.0059808	2	32377	32348;32377		60.968	45.21	1	1600700			38619	831	5932	6024	66791;66792	66792				-0.04558396740685566
KDDEENYLDLFSHK	14	Unmodified	_KDDEENYLDLFSHK_			0	0	1	Q07666	Q07666	Q07666	KHDRBS1	KH domain-containing, RNA-binding, signal transduction-associated protein 1	MULTI-MSMS	lu117897	lu117897	584.9404296875	3	584.940691	1751.80024	0.12918	7.5562E-05	-0.28712	-0.00016795	-0.15795	-9.2389E-05	584.9405225109177	23.338	0.40255	23.338	23.221	23.623	0					62	23	5	0	0	0	5.2692E-14	2	33053	33035;33053		134.4	113.15	1	13253000			38620	831	5932	6024	66793;66794	66794				-0.04558396740685566
KDDEENYLDLFSHK	14	Unmodified	_KDDEENYLDLFSHK_			0	0	1	Q07666	Q07666	Q07666	KHDRBS1	KH domain-containing, RNA-binding, signal transduction-associated protein 1	MULTI-MSMS	lu117897	lu117897	876.9076538085938	2	876.907399	1751.80024	0.049475	4.3385E-05	-0.25523	-0.00022382	-0.20576	-0.00018043	876.9072002077535	23.348	0.15248	23.348	23.253	23.406	0					23	8	4	0	0	0	0.0023035	1	33117	33117		85.924	80.225	1	1401500			38621	831	5932	6024	66795	66795				-0.04558396740685566
KDDEENYLDLFSHK	14	Unmodified	_KDDEENYLDLFSHK_			0	0	1	Q07666	Q07666	Q07666	KHDRBS1	KH domain-containing, RNA-binding, signal transduction-associated protein 1	MULTI-MSMS	lu117899	lu117899	584.9404296875	3	584.940691	1751.80024	-0.064989	-3.8015E-05	-0.077532	-4.5351E-05	-0.14252	-8.3366E-05	585.2750471783007	23.422	0.18422	23.422	23.313	23.497	0					28	10	4	0	0	0	3.6606E-17	2	33271	33271;33298		153	130.02	1	10355000			38622	831	5932	6024	66796;66797	66796				-0.04558396740685566
KDDEENYLDLFSHK	14	Unmodified	_KDDEENYLDLFSHK_			0	0	1	Q07666	Q07666	Q07666	KHDRBS1	KH domain-containing, RNA-binding, signal transduction-associated protein 1	MULTI-MSMS	lu117901	lu117901	584.940185546875	3	584.940691	1751.80024	0.40868	0.00023905	-0.4073	-0.00023825	0.0013808	8.0768E-07	585.2748766158898	23.422	0.11587	23.422	23.343	23.459	0					18	6	3	0	0	0	0.00013782	2	31988	31988;32008		111.66	86.787	1	2913900			38623	831	5932	6024	66798;66799	66798				-0.04558396740685566
KDDEENYLDLFSHK	14	Unmodified	_KDDEENYLDLFSHK_			0	0	1	Q07666	Q07666	Q07666	KHDRBS1	KH domain-containing, RNA-binding, signal transduction-associated protein 1	MSMS	lu117903	lu117903	584.9405517578125	3	584.940691	1751.80024	NaN	NaN	NaN	NaN	NaN	NaN	NaN	23.426	1	23.426	22.926	23.926	0								0	0	0	8.1149E-05	1	33078	33078		108.36	88.829	1				38624	831	5932	6024	66800	66800				-0.04558396740685566
KDDEVQVVR	9	Unmodified	_KDDEVQVVR_			0	0	1	P61254;Q9UNX3	P61254;Q9UNX3	P61254	RPL26;RPL26L1	60S ribosomal protein L26;60S ribosomal protein L26-like 1	MULTI-MSMS	lu116681	lu116681	544.2908935546875	2	544.290745	1086.56694	0.50145	0.00027294	-0.54371	-0.00029594	-0.042262	-2.3003E-05	544.2903584297301	9.3983	0.13416	9.3983	9.3061	9.4403	0					20	7	4	0	0	0	1.5265E-28	1	12722	12722		199.89	125.64	1	37475000			38625	676;1534	5933	6025	66801	66801				0.027116361209891693
KDDEVQVVR	9	Unmodified	_KDDEVQVVR_			0	0	1	P61254;Q9UNX3	P61254;Q9UNX3	P61254	RPL26;RPL26L1	60S ribosomal protein L26;60S ribosomal protein L26-like 1	MULTI-MSMS	lu116681	lu116681	363.19647216796875	3	363.196256	1086.56694	-0.015958	-5.796E-06	0.20524	7.4542E-05	0.18928	6.8746E-05	363.19629250022416	9.3974	0.23622	9.3974	9.2382	9.4744	0					25	13	3	0	0	0	0.0025856	2	12738	12727;12738		106.68	68.709	1	44274000			38626	676;1534	5933	6025	66802;66803	66803				0.027116361209891693
KDDEVQVVR	9	Unmodified	_KDDEVQVVR_			0	0	1	P61254;Q9UNX3	P61254;Q9UNX3	P61254	RPL26;RPL26L1	60S ribosomal protein L26;60S ribosomal protein L26-like 1	MULTI-MSMS	lu116683	lu116683	363.1964111328125	3	363.196256	1086.56694	0.0037145	1.3491E-06	0.077748	2.8238E-05	0.081462	2.9587E-05	363.1962657059828	9.3923	0.21786	9.3923	9.2439	9.4617	0					31	12	4	0	0	0	0.0033343	2	12109	12083;12109		96.034	63.283	1	26934000			38627	676;1534	5933	6025	66804;66805	66805				0.027116361209891693
KDDEVQVVR	9	Unmodified	_KDDEVQVVR_			0	0	1	P61254;Q9UNX3	P61254;Q9UNX3	P61254	RPL26;RPL26L1	60S ribosomal protein L26;60S ribosomal protein L26-like 1	MULTI-MSMS	lu116683	lu116683	544.291015625	2	544.290745	1086.56694	0.50022	0.00027226	-0.68979	-0.00037545	-0.18957	-0.00010318	544.2903126824219	9.3973	0.13362	9.3973	9.3115	9.4451	0					17	7	3	0	0	0	3.5657999999999996E-52	3	12093	12093;12114;12120		228.31	154.05	1	19832000			38628	676;1534	5933	6025	66806;66807;66808	66806				0.027116361209891693
KDDEVQVVR	9	Unmodified	_KDDEVQVVR_			0	0	1	P61254;Q9UNX3	P61254;Q9UNX3	P61254	RPL26;RPL26L1	60S ribosomal protein L26;60S ribosomal protein L26-like 1	MULTI-MSMS	lu116685	lu116685	363.1963195800781	3	363.196256	1086.56694	-0.59886	-0.0002175	-0.48524	-0.00017624	-1.0841	-0.00039374	363.1961464277475	9.4316	0.12935	9.4316	9.3367	9.4661	0					17	7	3	0	0	0	0.0026841	2	9244	9244;9271		101.46	61.402	1	25829000			38629	676;1534	5933	6025	66809;66810	66809				0.027116361209891693
KDDEVQVVR	9	Unmodified	_KDDEVQVVR_			0	0	1	P61254;Q9UNX3	P61254;Q9UNX3	P61254	RPL26;RPL26L1	60S ribosomal protein L26;60S ribosomal protein L26-like 1	MULTI-MSMS	lu116685	lu116685	544.290283203125	2	544.290745	1086.56694	-0.25573	-0.00013919	-0.96823	-0.000527	-1.224	-0.00066619	544.2901983606735	9.3956	0.099797	9.3956	9.3367	9.4365	0					8	5	2	0	0	0	0.0025271	1	9272	9272		168.26	94.003	1	13990000			38630	676;1534	5933	6025	66811	66811				0.027116361209891693
KDDEVQVVR	9	Unmodified	_KDDEVQVVR_			0	0	1	P61254;Q9UNX3	P61254;Q9UNX3	P61254	RPL26;RPL26L1	60S ribosomal protein L26;60S ribosomal protein L26-like 1	MULTI-MSMS	lu116687	lu116687	363.1964416503906	3	363.196256	1086.56694	-0.28525	-0.0001036	0.29448	0.00010695	0.0092238	3.3501E-06	363.19629285269707	9.3728	0.13373	9.3728	9.2981	9.4318	0					21	7	3	0	0	0	0.0026841	2	10053	10053;10067		101.46	61.402	1	27837000			38631	676;1534	5933	6025	66812;66813	66812				0.027116361209891693
KDDEVQVVR	9	Unmodified	_KDDEVQVVR_			0	0	1	P61254;Q9UNX3	P61254;Q9UNX3	P61254	RPL26;RPL26L1	60S ribosomal protein L26;60S ribosomal protein L26-like 1	MULTI-MSMS	lu116687	lu116687	544.291259765625	2	544.290745	1086.56694	-0.17943	-9.766E-05	-0.034047	-1.8531E-05	-0.21347	-0.00011619	544.2905782423443	9.3834	0.15038	9.3834	9.2814	9.4318	0					20	8	3	0	0	0	0.0025271	2	10058	10058;10070		168.26	106.05	1	17526000			38632	676;1534	5933	6025	66814;66815	66814				0.027116361209891693
KDDEVQVVR	9	Unmodified	_KDDEVQVVR_			0	0	1	P61254;Q9UNX3	P61254;Q9UNX3	P61254	RPL26;RPL26L1	60S ribosomal protein L26;60S ribosomal protein L26-like 1	MULTI-MSMS	lu117134	lu117134	363.1956787109375	3	363.196256	1086.56694	-0.45556	-0.00016546	-0.18145	-6.5904E-05	-0.63702	-0.00023136	363.1961758133722	9.2871	0.28136	9.2871	9.0778	9.3591	0					37	16	3	0	0	0	0.00083166	2	9977	9977;9985		123.21	78.186	1	58491000			38633	676;1534	5933	6025	66816;66817	66816				0.027116361209891693
KDDEVQVVR	9	Unmodified	_KDDEVQVVR_			0	0	1	P61254;Q9UNX3	P61254;Q9UNX3	P61254	RPL26;RPL26L1	60S ribosomal protein L26;60S ribosomal protein L26-like 1	MULTI-MSMS	lu117134	lu117134	544.2905883789062	2	544.290745	1086.56694	-0.62627	-0.00034088	-0.15683	-8.5363E-05	-0.78311	-0.00042624	544.290766526355	9.2967	0.14717	9.2967	9.212	9.3591	0					28	8	6	0	0	0	3.5657999999999996E-52	2	9988	9988;10010		213.85	155.62	1	31031000			38634	676;1534	5933	6025	66818;66819	66818				0.027116361209891693
KDDEVQVVR	9	Unmodified	_KDDEVQVVR_			0	0	1	P61254;Q9UNX3	P61254;Q9UNX3	P61254	RPL26;RPL26L1	60S ribosomal protein L26;60S ribosomal protein L26-like 1	MULTI-MSMS	lu117136	lu117136	363.1963195800781	3	363.196256	1086.56694	-0.11435	-4.1531E-05	0.24923	9.0518E-05	0.13488	4.8988E-05	363.1962796476988	9.2599	0.19871	9.2599	9.1179	9.3166	0					26	11	3	0	0	0	0.0025856	2	9344	9334;9344		106.68	68.709	1	31451000			38635	676;1534	5933	6025	66820;66821	66821				0.027116361209891693
KDDEVQVVR	9	Unmodified	_KDDEVQVVR_			0	0	1	P61254;Q9UNX3	P61254;Q9UNX3	P61254	RPL26;RPL26L1	60S ribosomal protein L26;60S ribosomal protein L26-like 1	MULTI-MSMS	lu117136	lu117136	544.2907104492188	2	544.290745	1086.56694	-0.129	-7.0216E-05	0.56999	0.00031024	0.44098	0.00024002	544.2910057887761	9.2591	0.11733	9.2591	9.1678	9.2852	0					20	6	4	0	0	0	2.583E-12	2	9354	9354;9363		181.41	107.15	1	23834000			38636	676;1534	5933	6025	66822;66823	66822				0.027116361209891693
KDDEVQVVR	9	Unmodified	_KDDEVQVVR_			0	0	1	P61254;Q9UNX3	P61254;Q9UNX3	P61254	RPL26;RPL26L1	60S ribosomal protein L26;60S ribosomal protein L26-like 1	MULTI-MSMS	lu117138	lu117138	363.19647216796875	3	363.196256	1086.56694	0.046965	1.7058E-05	-0.12678	-4.6047E-05	-0.079816	-2.8989E-05	363.19620633672037	9.2596	0.19578	9.2596	9.1398	9.3356	0					28	11	4	0	0	0	0.00070786	2	8845	8845;8868		134.77	89.743	1	19506000			38637	676;1534	5933	6025	66824;66825	66824				0.027116361209891693
KDDEVQVVR	9	Unmodified	_KDDEVQVVR_			0	0	1	P61254;Q9UNX3	P61254;Q9UNX3	P61254	RPL26;RPL26L1	60S ribosomal protein L26;60S ribosomal protein L26-like 1	MULTI-MSMS	lu117138	lu117138	544.2924194335938	2	544.290745	1086.56694	0.332	0.00018071	-0.16265	-8.8528E-05	0.16935	9.2178E-05	544.2907247081413	9.2439	0.12915	9.2439	9.1723	9.3015	0					18	7	3	0	0	0	0.0043044	2	8846	8846;8870		150.36	100.83	1	9045600			38638	676;1534	5933	6025	66826;66827	66826				0.027116361209891693
KDDEVQVVR	9	Unmodified	_KDDEVQVVR_			0	0	1	P61254;Q9UNX3	P61254;Q9UNX3	P61254	RPL26;RPL26L1	60S ribosomal protein L26;60S ribosomal protein L26-like 1	MSMS	lu117140	lu117140	363.1961975097656	3	363.196256	1086.56694	NaN	NaN	NaN	NaN	NaN	NaN	NaN	9.2022	1	9.2022	8.7022	9.7022	0								0	0	0	0.011165	1	9296	9296		80.455	47.704	1				38639	676;1534	5933	6025	66828	66828				0.027116361209891693
KDDEVQVVR	9	Unmodified	_KDDEVQVVR_			0	0	1	P61254;Q9UNX3	P61254;Q9UNX3	P61254	RPL26;RPL26L1	60S ribosomal protein L26;60S ribosomal protein L26-like 1	MSMS	lu117140	lu117140	363.1963806152344	3	363.196256	1086.56694	NaN	NaN	NaN	NaN	NaN	NaN	NaN	9.2173	1	9.2173	8.7173	9.7173	0								0	0	0	0.011165	1	9321	9321		80.455	47.704	1				38640	676;1534	5933	6025	66829	66829				0.027116361209891693
KDDEVQVVR	9	Unmodified	_KDDEVQVVR_			0	0	1	P61254;Q9UNX3	P61254;Q9UNX3	P61254	RPL26;RPL26L1	60S ribosomal protein L26;60S ribosomal protein L26-like 1	MULTI-SECPEP	lu117140	lu117140	544.2918701171875	2	544.290745	1086.56694	-0.61395	-0.00033417	-3.442	-0.0018735	-4.056	-0.0022076	544.2881162194615	9.231	0.18106	9.231	9.0916	9.2727	0					25	10	5	0	0	0	9.746400000000001E-25	1	9299	9299		168.26	113.48	1	16371000			38641	676;1534	5933	6025	66830	66830				0.027116361209891693
KDDEVQVVR	9	Unmodified	_KDDEVQVVR_			0	0	1	P61254;Q9UNX3	P61254;Q9UNX3	P61254	RPL26;RPL26L1	60S ribosomal protein L26;60S ribosomal protein L26-like 1	MULTI-MSMS	lu117889	lu117889	363.1963195800781	3	363.196256	1086.56694	0.086963	3.1585E-05	0.38176	0.00013865	0.46872	0.00017024	363.19630035916305	9.5751	0.10113	9.5751	9.516	9.6172	0					8	5	2	0	0	0	0.044953	1	12444	12444		53.089	25.007	1	1066500			38642	676;1534	5933	6025	66831	66831				0.027116361209891693
KDDEVQVVR	9	Unmodified	_KDDEVQVVR_			0	0	1	P61254;Q9UNX3	P61254;Q9UNX3	P61254	RPL26;RPL26L1	60S ribosomal protein L26;60S ribosomal protein L26-like 1	MULTI-MSMS	lu117897	lu117897	544.290771484375	2	544.290745	1086.56694	0.081205	4.4199E-05	0.011478	6.2473E-06	0.092683	5.0447E-05	544.2906724517509	9.6199	0.16213	9.6199	9.5492	9.7113	0					21	9	3	0	0	0	1.5265E-28	2	11042	11042;11057		199.89	125.64	1	10009000			38643	676;1534	5933	6025	66832;66833	66832				0.027116361209891693
KDDEVQVVR	9	Unmodified	_KDDEVQVVR_			0	0	1	P61254;Q9UNX3	P61254;Q9UNX3	P61254	RPL26;RPL26L1	60S ribosomal protein L26;60S ribosomal protein L26-like 1	MULTI-MSMS	lu117897	lu117897	363.1962890625	3	363.196256	1086.56694	-0.018984	-6.895E-06	0.2508	9.109E-05	0.23182	8.4195E-05	363.1963137474081	9.6195	0.16213	9.6195	9.5492	9.7113	0					28	9	4	0	0	0	0.0033343	2	11069	11043;11069		96.034	63.283	1	9033100			38644	676;1534	5933	6025	66834;66835	66835				0.027116361209891693
KDDEVQVVR	9	Unmodified	_KDDEVQVVR_			0	0	1	P61254;Q9UNX3	P61254;Q9UNX3	P61254	RPL26;RPL26L1	60S ribosomal protein L26;60S ribosomal protein L26-like 1	MULTI-MSMS	lu117899	lu117899	363.1962890625	3	363.196256	1086.56694	0.27213	9.8836E-05	-0.10737	-3.8995E-05	0.16476	5.9841E-05	363.196143453771	9.5658	0.16629	9.5658	9.4891	9.6554	0					24	9	4	0	0	0	0.0078139	2	11197	11180;11197		80.455	54.391	1	4560600			38645	676;1534	5933	6025	66836;66837	66837				0.027116361209891693
KDDEVQVVR	9	Unmodified	_KDDEVQVVR_			0	0	1	P61254;Q9UNX3	P61254;Q9UNX3	P61254	RPL26;RPL26L1	60S ribosomal protein L26;60S ribosomal protein L26-like 1	MULTI-MSMS	lu117899	lu117899	544.2905883789062	2	544.290745	1086.56694	0.75484	0.00041085	-0.81344	-0.00044275	-0.058602	-3.1897E-05	544.2902619528784	9.5649	0.13364	9.5649	9.4891	9.6227	0					23	7	4	0	0	0	0.00012748	2	11185	11185;11195		168.26	126.83	1	4560900			38646	676;1534	5933	6025	66838;66839	66838				0.027116361209891693
KDDEVQVVR	9	Unmodified	_KDDEVQVVR_			0	0	1	P61254;Q9UNX3	P61254;Q9UNX3	P61254	RPL26;RPL26L1	60S ribosomal protein L26;60S ribosomal protein L26-like 1	MULTI-MSMS	lu117901	lu117901	363.53082275390625	3	363.196256	1086.56694	0.16284	5.9143E-05	0.14688	5.3347E-05	0.30972	0.00011249	363.19623270570804	9.5745	0.13195	9.5745	9.5218	9.6538	0					19	7	4	0	0	0	0.00414	2	9926	9926;9946		91.265	64.218	1	2951900			38647	676;1534	5933	6025	66840;66841	66840				0.027116361209891693
KDDEVQVVR	9	Unmodified	_KDDEVQVVR_			0	0	1	P61254;Q9UNX3	P61254;Q9UNX3	P61254	RPL26;RPL26L1	60S ribosomal protein L26;60S ribosomal protein L26-like 1	MULTI-MSMS	lu117901	lu117901	544.2908325195312	2	544.290745	1086.56694	-0.049632	-2.7014E-05	0.22317	0.00012147	0.17354	9.4456E-05	544.2908705154155	9.5791	0.13195	9.5791	9.5218	9.6538	0					22	7	5	0	0	0	0.0091232	2	9947	9947;9956		132.76	91.98	1	3062800			38648	676;1534	5933	6025	66842;66843	66842				0.027116361209891693
KDDEVQVVR	9	Unmodified	_KDDEVQVVR_			0	0	1	P61254;Q9UNX3	P61254;Q9UNX3	P61254	RPL26;RPL26L1	60S ribosomal protein L26;60S ribosomal protein L26-like 1	MULTI-MSMS	lu117903	lu117903	544.2906494140625	2	544.290745	1086.56694	0.013043	7.0994E-06	0.60287	0.00032814	0.61591	0.00033523	544.2911530193696	9.5973	0.14978	9.5973	9.5343	9.684	0					17	8	3	0	0	0	0.035241	1	11047	11047		96.034	51.656	1	1283700			38649	676;1534	5933	6025	66844	66844				0.027116361209891693
KDDEVQVVR	9	Unmodified	_KDDEVQVVR_			0	0	1	P61254;Q9UNX3	P61254;Q9UNX3	P61254	RPL26;RPL26L1	60S ribosomal protein L26;60S ribosomal protein L26-like 1	MULTI-MSMS	lu117903	lu117903	363.1961975097656	3	363.196256	1086.56694	0.056922	2.0674E-05	0.50782	0.00018444	0.56474	0.00020511	363.1962894390136	9.6041	0.099813	9.6041	9.5502	9.65	0					15	5	4	0	0	0	0.044953	1	11048	11048		53.089	32.252	1	1060700			38650	676;1534	5933	6025	66845	66845				0.027116361209891693
KDDPTLLSSGR	11	Unmodified	_KDDPTLLSSGR_			0	0	1	P22061	P22061	P22061	PCMT1	Protein-L-isoaspartate(D-aspartate) O-methyltransferase	MULTI-MSMS	lu116673	lu116673	594.8145141601562	2	594.814584	1187.61462	-0.19064	-0.00011339	0.017869	1.0629E-05	-0.17277	-0.00010277	594.8144988506556	11.781	0.19792	11.781	11.658	11.856	0					27	11	3	0	0	0	5.4982E-85	2	13623	13599;13623		208.15	143.94	1	19113000			38651	397	5934	6026	66846;66847	66847				0.02831290321182678
KDDPTLLSSGR	11	Unmodified	_KDDPTLLSSGR_			0	0	1	P22061	P22061	P22061	PCMT1	Protein-L-isoaspartate(D-aspartate) O-methyltransferase	MULTI-MSMS	lu116673	lu116673	396.8793029785156	3	396.878815	1187.61462	0.16379	6.5006E-05	-0.37458	-0.00014866	-0.21079	-8.3658E-05	396.8786333203352	11.779	0.23148	11.779	11.658	11.89	0					41	13	4	0	0	0	2.3295E-31	2	13602	13602;13610		149.94	110.98	1	27142000			38652	397	5934	6026	66848;66849	66848				0.02831290321182678
KDDPTLLSSGR	11	Unmodified	_KDDPTLLSSGR_			0	0	1	P22061	P22061	P22061	PCMT1	Protein-L-isoaspartate(D-aspartate) O-methyltransferase	MULTI-MSMS	lu116675	lu116675	396.87896728515625	3	396.878815	1187.61462	0.47061	0.00018677	-0.21587	-8.5674E-05	0.25474	0.0001011	396.87867094359206	11.819	0.23328	11.819	11.693	11.926	0					39	13	4	0	0	0	8.5711E-55	2	13667	13650;13667		160.91	120.9	1	8580000			38653	397	5934	6026	66850;66851	66851				0.02831290321182678
KDDPTLLSSGR	11	Unmodified	_KDDPTLLSSGR_			0	0	1	P22061	P22061	P22061	PCMT1	Protein-L-isoaspartate(D-aspartate) O-methyltransferase	MULTI-MSMS	lu116675	lu116675	594.814697265625	2	594.814584	1187.61462	0.1925	0.0001145	0.18074	0.00010751	0.37324	0.00022201	594.8146698331474	11.813	0.18373	11.813	11.709	11.893	0					32	10	4	0	0	0	2.2916E-21	2	13674	13674;13680		173.24	114.45	1	4065400			38654	397	5934	6026	66852;66853	66852				0.02831290321182678
KDDPTLLSSGR	11	Unmodified	_KDDPTLLSSGR_			0	0	1	P22061	P22061	P22061	PCMT1	Protein-L-isoaspartate(D-aspartate) O-methyltransferase	MULTI-MSMS	lu116677	lu116677	396.87884521484375	3	396.878815	1187.61462	-0.1675	-6.6476E-05	0.14036	5.5706E-05	-0.027138	-1.0771E-05	396.8788660948481	11.756	0.2157	11.756	11.657	11.873	0					37	12	4	0	0	0	5.0884E-31	2	13563	13563;13589		150.09	117.47	1	19405000			38655	397	5934	6026	66854;66855	66854				0.02831290321182678
KDDPTLLSSGR	11	Unmodified	_KDDPTLLSSGR_			0	0	1	P22061	P22061	P22061	PCMT1	Protein-L-isoaspartate(D-aspartate) O-methyltransferase	MULTI-MSMS	lu116677	lu116677	594.8147583007812	2	594.814584	1187.61462	0.040554	2.4122E-05	0.05015	2.983E-05	0.090704	5.3952E-05	594.8145875880871	11.762	0.19872	11.762	11.674	11.873	0					29	11	3	0	0	0	4.6471E-42	2	13590	13575;13590		190.57	116.41	1	8591100			38656	397	5934	6026	66856;66857	66857				0.02831290321182678
KDDPTLLSSGR	11	Unmodified	_KDDPTLLSSGR_			0	0	1	P22061	P22061	P22061	PCMT1	Protein-L-isoaspartate(D-aspartate) O-methyltransferase	MULTI-MSMS	lu116679	lu116679	594.814208984375	2	594.814584	1187.61462	0.079476	4.7273E-05	0.080152	4.7675E-05	0.15963	9.4949E-05	594.8145286923333	11.771	0.19997	11.771	11.663	11.863	0					28	11	3	0	0	0	6.987400000000001E-54	3	15849	15793;15849;15851		194.48	130.27	1	10453000			38657	397	5934	6026	66858;66859;66860	66859				0.02831290321182678
KDDPTLLSSGR	11	Unmodified	_KDDPTLLSSGR_			0	0	1	P22061	P22061	P22061	PCMT1	Protein-L-isoaspartate(D-aspartate) O-methyltransferase	MULTI-MSMS	lu116679	lu116679	396.8787536621094	3	396.878815	1187.61462	-0.014131	-5.6081E-06	-0.011258	-4.468E-06	-0.025388	-1.0076E-05	396.87878807333357	11.772	0.23368	11.772	11.663	11.897	0					40	13	4	0	0	0	1.9525E-54	2	15840	15819;15840		160.72	113.77	1	21623000			38658	397	5934	6026	66861;66862	66862				0.02831290321182678
KDDPTLLSSGR	11	Unmodified	_KDDPTLLSSGR_			0	0	1	P22061	P22061	P22061	PCMT1	Protein-L-isoaspartate(D-aspartate) O-methyltransferase	MULTI-MSMS	lu116681	lu116681	594.8140869140625	2	594.814584	1187.61462	-0.52751	-0.00031377	0.12291	7.311E-05	-0.4046	-0.00024066	594.8144890106263	11.774	0.1505	11.774	11.682	11.832	0					14	8	2	0	0	0	6.4914E-05	2	16699	16699;16730		123.11	64.33	1	11960000			38659	397	5934	6026	66863;66864	66863				0.02831290321182678
KDDPTLLSSGR	11	Unmodified	_KDDPTLLSSGR_			0	0	1	P22061	P22061	P22061	PCMT1	Protein-L-isoaspartate(D-aspartate) O-methyltransferase	MULTI-MSMS	lu116683	lu116683	396.87811279296875	3	396.878815	1187.61462	-1.4178	-0.00056271	-0.19416	-7.7058E-05	-1.612	-0.00063977	396.87866540999505	11.746	0.21844	11.746	11.666	11.884	0					20	12	2	0	0	0	0.00043718	2	16024	16024;16056		77.387	52.646	1	30717000			38660	397	5934	6026	66865;66866	66865				0.02831290321182678
KDDPTLLSSGR	11	Unmodified	_KDDPTLLSSGR_			0	0	1	P22061	P22061	P22061	PCMT1	Protein-L-isoaspartate(D-aspartate) O-methyltransferase	MULTI-MSMS	lu116683	lu116683	594.8132934570312	2	594.814584	1187.61462	-1.2158	-0.0007232	-0.71922	-0.0004278	-1.9351	-0.001151	594.8141032727452	11.741	0.20171	11.741	11.666	11.868	0					19	11	2	0	0	0	2.5627E-05	2	16031	16031;16036		133.75	74.97	1	18579000			38661	397	5934	6026	66867;66868	66867				0.02831290321182678
KDDPTLLSSGR	11	Unmodified	_KDDPTLLSSGR_			0	0	1	P22061	P22061	P22061	PCMT1	Protein-L-isoaspartate(D-aspartate) O-methyltransferase	MULTI-MSMS	lu116685	lu116685	594.8145751953125	2	594.814584	1187.61462	-0.15134	-9.002E-05	0.27249	0.00016208	0.12115	7.2063E-05	594.8147112766306	11.702	0.16331	11.702	11.646	11.809	0					27	9	4	0	0	0	1.9434E-14	2	13014	13014;13023		166.86	102.66	1	17871000			38662	397	5934	6026	66869;66870	66869				0.02831290321182678
KDDPTLLSSGR	11	Unmodified	_KDDPTLLSSGR_			0	0	1	P22061	P22061	P22061	PCMT1	Protein-L-isoaspartate(D-aspartate) O-methyltransferase	MSMS	lu116685	lu116685	396.8788146972656	3	396.878815	1187.61462	NaN	NaN	NaN	NaN	NaN	NaN	NaN	11.714	1	11.714	11.214	12.214	0								0	0	0	9.6873E-05	1	13030	13030		100.09	80.823	1				38663	397	5934	6026	66871	66871				0.02831290321182678
KDDPTLLSSGR	11	Unmodified	_KDDPTLLSSGR_			0	0	1	P22061	P22061	P22061	PCMT1	Protein-L-isoaspartate(D-aspartate) O-methyltransferase	MSMS	lu116685	lu116685	396.8789978027344	3	396.878815	1187.61462	NaN	NaN	NaN	NaN	NaN	NaN	NaN	11.719	1	11.719	11.219	12.219	0								0	0	0	9.6873E-05	1	13039	13039		100.09	68.452	1				38664	397	5934	6026	66872	66872				0.02831290321182678
KDDPTLLSSGR	11	Unmodified	_KDDPTLLSSGR_			0	0	1	P22061	P22061	P22061	PCMT1	Protein-L-isoaspartate(D-aspartate) O-methyltransferase	MULTI-MSMS	lu116687	lu116687	594.814697265625	2	594.814584	1187.61462	-0.23487	-0.0001397	0.33433	0.00019887	0.099462	5.9161E-05	594.814681358064	11.749	0.1523	11.749	11.674	11.826	0					23	8	3	0	0	0	5.085600000000001E-41	2	13971	13971;13987		185.33	121.12	1	21773000			38665	397	5934	6026	66873;66874	66873				0.02831290321182678
KDDPTLLSSGR	11	Unmodified	_KDDPTLLSSGR_			0	0	1	P22061	P22061	P22061	PCMT1	Protein-L-isoaspartate(D-aspartate) O-methyltransferase	MULTI-MSMS	lu116687	lu116687	396.8788146972656	3	396.878815	1187.61462	-0.34829	-0.00013823	-0.75947	-0.00030142	-1.1078	-0.00043965	396.8787131970943	11.755	0.20174	11.755	11.674	11.875	0					30	11	4	0	0	0	3.5334E-06	2	13983	13983;14006		114.71	87.957	1	24122000			38666	397	5934	6026	66875;66876	66875				0.02831290321182678
KDDPTLLSSGR	11	Unmodified	_KDDPTLLSSGR_			0	0	1	P22061	P22061	P22061	PCMT1	Protein-L-isoaspartate(D-aspartate) O-methyltransferase	MULTI-MSMS	lu117126	lu117126	594.8135375976562	2	594.814584	1187.61462	-0.47779	-0.00028419	-0.16248	-9.6648E-05	-0.64027	-0.00038084	594.8143752779499	11.838	0.094998	11.838	11.81	11.905	0					9	6	2	0	0	0	5.4982E-85	2	11399	11399;11404		208.15	143.94	1	7603600			38667	397	5934	6026	66877;66878	66877				0.02831290321182678
KDDPTLLSSGR	11	Unmodified	_KDDPTLLSSGR_			0	0	1	P22061	P22061	P22061	PCMT1	Protein-L-isoaspartate(D-aspartate) O-methyltransferase	MSMS	lu117126	lu117126	396.87872314453125	3	396.878815	1187.61462	NaN	NaN	NaN	NaN	NaN	NaN	NaN	11.885	1	11.885	11.385	12.385	0								0	0	0	1.5364E-05	1	11448	11448		104.07	74.519	1				38668	397	5934	6026	66879	66879				0.02831290321182678
KDDPTLLSSGR	11	Unmodified	_KDDPTLLSSGR_			0	0	1	P22061	P22061	P22061	PCMT1	Protein-L-isoaspartate(D-aspartate) O-methyltransferase	MULTI-MSMS	lu117128	lu117128	595.3165283203125	2	594.814584	1187.61462	-0.11732	-6.9784E-05	1.0837	0.00064462	0.96641	0.00057484	594.8149833160977	11.825	0.14749	11.825	11.776	11.923	0					18	9	3	0	0	0	5.8333E-10	2	11300	11290;11300		162.64	86.603	1	8840800			38669	397	5934	6026	66880;66881	66881				0.02831290321182678
KDDPTLLSSGR	11	Unmodified	_KDDPTLLSSGR_			0	0	1	P22061	P22061	P22061	PCMT1	Protein-L-isoaspartate(D-aspartate) O-methyltransferase	MSMS	lu117128	lu117128	396.87896728515625	3	396.878815	1187.61462	NaN	NaN	NaN	NaN	NaN	NaN	NaN	11.855	1	11.855	11.355	12.355	0								0	0	0	9.0924E-31	1	11338	11338		149.94	102.99	1				38670	397	5934	6026	66882	66882				0.02831290321182678
KDDPTLLSSGR	11	Unmodified	_KDDPTLLSSGR_			0	0	1	P22061	P22061	P22061	PCMT1	Protein-L-isoaspartate(D-aspartate) O-methyltransferase	MULTI-MSMS	lu117130	lu117130	396.87860107421875	3	396.878815	1187.61462	-0.2896	-0.00011494	-0.1609	-6.3857E-05	-0.4505	-0.00017879	396.8786402694976	11.799	0.12366	11.799	11.748	11.871	0					11	7	3	0	0	0	5.7333E-42	2	11555	11555;11600		160.91	121.95	1	7181600			38671	397	5934	6026	66883;66884	66883				0.02831290321182678
KDDPTLLSSGR	11	Unmodified	_KDDPTLLSSGR_			0	0	1	P22061	P22061	P22061	PCMT1	Protein-L-isoaspartate(D-aspartate) O-methyltransferase	MSMS	lu117130	lu117130	594.814208984375	2	594.814584	1187.61462	NaN	NaN	NaN	NaN	NaN	NaN	NaN	11.788	1	11.788	11.288	12.288	0								0	0	0	5.162E-11	1	11528	11528		161.51	102.73	1				38672	397	5934	6026	66885	66885				0.02831290321182678
KDDPTLLSSGR	11	Unmodified	_KDDPTLLSSGR_			0	0	1	P22061	P22061	P22061	PCMT1	Protein-L-isoaspartate(D-aspartate) O-methyltransferase	MSMS	lu117130	lu117130	594.8145751953125	2	594.814584	1187.61462	NaN	NaN	NaN	NaN	NaN	NaN	NaN	11.814	1	11.814	11.314	12.314	0								0	0	0	1.5309E-51	1	11554	11554		190.57	121.79	1				38673	397	5934	6026	66886	66886				0.02831290321182678
KDDPTLLSSGR	11	Unmodified	_KDDPTLLSSGR_			0	0	1	P22061	P22061	P22061	PCMT1	Protein-L-isoaspartate(D-aspartate) O-methyltransferase	MULTI-MSMS	lu117132	lu117132	594.8146362304688	2	594.814584	1187.61462	0.30327	0.00018039	0.4581	0.00027248	0.76137	0.00045287	594.8145124730803	11.74	0.1276	11.74	11.671	11.799	0					13	8	3	0	0	0	2.2916E-21	2	12752	12752;12767		173.24	114.45	1	6586800			38674	397	5934	6026	66887;66888	66887				0.02831290321182678
KDDPTLLSSGR	11	Unmodified	_KDDPTLLSSGR_			0	0	1	P22061	P22061	P22061	PCMT1	Protein-L-isoaspartate(D-aspartate) O-methyltransferase	MSMS	lu117132	lu117132	396.8789367675781	3	396.878815	1187.61462	NaN	NaN	NaN	NaN	NaN	NaN	NaN	11.725	1	11.725	11.225	12.225	0								0	0	0	9.0924E-31	1	12737	12737		149.94	107.61	1				38675	397	5934	6026	66889	66889				0.02831290321182678
KDDPTLLSSGR	11	Unmodified	_KDDPTLLSSGR_			0	0	1	P22061	P22061	P22061	PCMT1	Protein-L-isoaspartate(D-aspartate) O-methyltransferase	MSMS	lu117134	lu117134	594.815185546875	2	594.814584	1187.61462	NaN	NaN	NaN	NaN	NaN	NaN	NaN	11.634	1	11.634	11.134	12.134	0								0	0	0	0.024185	1	13874	13874		92.239	38.642	1				38676	397	5934	6026	66890	66890				0.02831290321182678
KDDPTLLSSGR	11	Unmodified	_KDDPTLLSSGR_			0	0	1	P22061	P22061	P22061	PCMT1	Protein-L-isoaspartate(D-aspartate) O-methyltransferase	MSMS	lu117134	lu117134	594.8139038085938	2	594.814584	1187.61462	NaN	NaN	NaN	NaN	NaN	NaN	NaN	11.66	1	11.66	11.16	12.16	0								0	0	0	0.0010499	1	13899	13899		117.71	62.929	1				38677	397	5934	6026	66891	66891				0.02831290321182678
KDDPTLLSSGR	11	Unmodified	_KDDPTLLSSGR_			0	0	1	P22061	P22061	P22061	PCMT1	Protein-L-isoaspartate(D-aspartate) O-methyltransferase	MSMS	lu117136	lu117136	594.8140869140625	2	594.814584	1187.61462	NaN	NaN	NaN	NaN	NaN	NaN	NaN	11.605	1	11.605	11.105	12.105	0								0	0	0	2.0661E-11	1	13149	13149		162.64	92.237	1				38678	397	5934	6026	66892	66892				0.02831290321182678
KDDPTLLSSGR	11	Unmodified	_KDDPTLLSSGR_			0	0	1	P22061	P22061	P22061	PCMT1	Protein-L-isoaspartate(D-aspartate) O-methyltransferase	MULTI-MSMS	lu117138	lu117138	594.8152465820312	2	594.814584	1187.61462	0.74575	0.00044359	0.48121	0.00028623	1.227	0.00072982	594.8148168218065	11.601	0.095638	11.601	11.542	11.638	0					7	5	2	0	0	0	2.8121E-30	2	12668	12647;12668		180.09	121.31	1	7486800			38679	397	5934	6026	66893;66894	66894				0.02831290321182678
KDDPTLLSSGR	11	Unmodified	_KDDPTLLSSGR_			0	0	1	P22061	P22061	P22061	PCMT1	Protein-L-isoaspartate(D-aspartate) O-methyltransferase	MSMS	lu117138	lu117138	396.8792724609375	3	396.878815	1187.61462	NaN	NaN	NaN	NaN	NaN	NaN	NaN	11.652	1	11.652	11.152	12.152	0								0	0	0	0.015205	1	12718	12718		54.005	34.742	1				38680	397	5934	6026	66895	66895				0.02831290321182678
KDDPTLLSSGR	11	Unmodified	_KDDPTLLSSGR_			0	0	1	P22061	P22061	P22061	PCMT1	Protein-L-isoaspartate(D-aspartate) O-methyltransferase	MSMS	lu117140	lu117140	396.8744201660156	3	396.878815	1187.61462	NaN	NaN	NaN	NaN	NaN	NaN	NaN	11.581	1	11.581	11.081	12.081	0								0	0	0	5.9483E-07	1	13017	13017		109.39	88.357	1				38681	397	5934	6026	66896	66896				0.02831290321182678
KDDPTLLSSGR	11	Unmodified	_KDDPTLLSSGR_			0	0	1	P22061	P22061	P22061	PCMT1	Protein-L-isoaspartate(D-aspartate) O-methyltransferase	MSMS	lu117140	lu117140	594.814453125	2	594.814584	1187.61462	NaN	NaN	NaN	NaN	NaN	NaN	NaN	11.589	1	11.589	11.089	12.089	0								0	0	0	2.7091E-08	1	13026	13026		139.38	77.617	1				38682	397	5934	6026	66897	66897				0.02831290321182678
KDDPTLLSSGR	11	Unmodified	_KDDPTLLSSGR_			0	0	1	P22061	P22061	P22061	PCMT1	Protein-L-isoaspartate(D-aspartate) O-methyltransferase	MULTI-MSMS	lu117889	lu117889	594.8143920898438	2	594.814584	1187.61462	0.19209	0.00011426	-0.072612	-4.3191E-05	0.11948	7.1069E-05	594.8144190499912	11.983	0.14972	11.983	11.889	12.039	0					13	8	2	0	0	0	0.00036726	2	16263	16263;16282		117.71	76.928	1	2680500			38683	397	5934	6026	66898;66899	66898				0.02831290321182678
KDDPTLLSSGR	11	Unmodified	_KDDPTLLSSGR_			0	0	1	P22061	P22061	P22061	PCMT1	Protein-L-isoaspartate(D-aspartate) O-methyltransferase	MULTI-MSMS	lu117889	lu117889	396.8788146972656	3	396.878815	1187.61462	-0.19728	-7.8295E-05	0.22129	8.7826E-05	0.024014	9.5308E-06	396.8788229647289	11.987	0.13336	11.987	11.905	12.039	0					18	7	3	0	0	0	3.947E-07	2	16278	16278;16307		124.39	80.884	1	4246800			38684	397	5934	6026	66900;66901	66900				0.02831290321182678
KDDPTLLSSGR	11	Unmodified	_KDDPTLLSSGR_			0	0	1	P22061	P22061	P22061	PCMT1	Protein-L-isoaspartate(D-aspartate) O-methyltransferase	MULTI-MSMS	lu117893	lu117893	396.87896728515625	3	396.878815	1187.61462	-0.11965	-4.7486E-05	0.20695	8.2136E-05	0.087306	3.465E-05	396.878837637705	12.137	0.16823	12.137	12.027	12.195	0					22	9	3	0	0	0	1.0769E-05	2	14697	14676;14697		98.754	56.019	1	5028600			38685	397	5934	6026	66902;66903	66903				0.02831290321182678
KDDPTLLSSGR	11	Unmodified	_KDDPTLLSSGR_			0	0	1	P22061	P22061	P22061	PCMT1	Protein-L-isoaspartate(D-aspartate) O-methyltransferase	MULTI-MSMS	lu117893	lu117893	594.8145141601562	2	594.814584	1187.61462	-0.064022	-3.8081E-05	0.19701	0.00011719	0.13299	7.9104E-05	594.8146310152508	12.137	0.18493	12.137	12.043	12.228	0					17	10	2	0	0	0	2.5252E-05	3	14681	14681;14698;14732		133.99	79.217	1	3505600			38686	397	5934	6026	66904;66905;66906	66904				0.02831290321182678
KDDPTLLSSGR	11	Unmodified	_KDDPTLLSSGR_			0	0	1	P22061	P22061	P22061	PCMT1	Protein-L-isoaspartate(D-aspartate) O-methyltransferase	MULTI-MSMS	lu117895	lu117895	396.8786315917969	3	396.878815	1187.61462	0.0064934	2.5771E-06	-0.19492	-7.736E-05	-0.18843	-7.4783E-05	396.8787015456221	12.077	0.20011	12.077	11.973	12.173	0					25	11	3	0	0	0	0.00012206	2	14724	14724;14747		98.754	71.2	1	3762900			38687	397	5934	6026	66907;66908	66907				0.02831290321182678
KDDPTLLSSGR	11	Unmodified	_KDDPTLLSSGR_			0	0	1	P22061	P22061	P22061	PCMT1	Protein-L-isoaspartate(D-aspartate) O-methyltransferase	MULTI-MSMS	lu117895	lu117895	594.8148193359375	2	594.814584	1187.61462	0.2883	0.00017149	-0.050424	-2.9993E-05	0.23788	0.00014149	594.8144693598514	12.08	0.16682	12.08	11.989	12.156	0					21	9	3	0	0	0	0.0019506	2	14748	14735;14748		98.754	52.782	1	2931500			38688	397	5934	6026	66909;66910	66910				0.02831290321182678
KDDPTLLSSGR	11	Unmodified	_KDDPTLLSSGR_			0	0	1	P22061	P22061	P22061	PCMT1	Protein-L-isoaspartate(D-aspartate) O-methyltransferase	MULTI-MSMS	lu117897	lu117897	594.8145141601562	2	594.814584	1187.61462	0.18839	0.00011206	-0.29842	-0.0001775	-0.11003	-6.5448E-05	594.8143480473998	12.094	0.14928	12.094	11.996	12.145	0					14	8	2	0	0	0	0.032374	1	15135	15135		73.841	33.063	1	2180900			38689	397	5934	6026	66911	66911				0.02831290321182678
KDDPTLLSSGR	11	Unmodified	_KDDPTLLSSGR_			0	0	1	P22061	P22061	P22061	PCMT1	Protein-L-isoaspartate(D-aspartate) O-methyltransferase	MULTI-MSMS	lu117899	lu117899	594.8146362304688	2	594.814584	1187.61462	0.057128	3.3981E-05	-0.084558	-5.0296E-05	-0.027429	-1.6315E-05	594.8145567481906	12.08	0.11775	12.08	12.004	12.122	0					9	6	2	0	0	0	0.012654	2	15280	15280;15306		84.31	51.498	1	2797800			38690	397	5934	6026	66912;66913	66912				0.02831290321182678
KDDPTLLSSGR	11	Unmodified	_KDDPTLLSSGR_			0	0	1	P22061	P22061	P22061	PCMT1	Protein-L-isoaspartate(D-aspartate) O-methyltransferase	MULTI-MSMS	lu117901	lu117901	396.8788146972656	3	396.878815	1187.61462	-0.52048	-0.00020657	0.58753	0.00023318	0.067056	2.6613E-05	396.8789774889803	12.116	0.13455	12.116	12.021	12.155	0					18	7	3	0	0	0	0.00012206	2	14043	14043;14068		91.123	69.728	1	2911600			38691	397	5934	6026	66914;66915	66914				0.02831290321182678
KDDPTLLSSGR	11	Unmodified	_KDDPTLLSSGR_			0	0	1	P22061	P22061	P22061	PCMT1	Protein-L-isoaspartate(D-aspartate) O-methyltransferase	MULTI-MSMS	lu117901	lu117901	594.8147583007812	2	594.814584	1187.61462	-0.13944	-8.294E-05	0.28871	0.00017173	0.14927	8.8787E-05	594.8146497140245	12.113	0.13449	12.113	12.038	12.172	0					17	7	3	0	0	0	0.00084994	2	14052	14052;14072		108.31	75.5	1	2434200			38692	397	5934	6026	66916;66917	66916				0.02831290321182678
KDDPTLLSSGR	11	Unmodified	_KDDPTLLSSGR_			0	0	1	P22061	P22061	P22061	PCMT1	Protein-L-isoaspartate(D-aspartate) O-methyltransferase	MULTI-MSMS	lu117903	lu117903	396.8787841796875	3	396.878815	1187.61462	-0.13004	-5.1609E-05	-0.0018837	-7.4762E-07	-0.13192	-5.2357E-05	396.87875052972385	12.112	0.20072	12.112	11.986	12.187	0					17	11	2	0	0	0	4.5692E-06	2	15121	15103;15121		119.03	77.645	1	4490400			38693	397	5934	6026	66918;66919	66919				0.02831290321182678
KDDPTLLSSGR	11	Unmodified	_KDDPTLLSSGR_			0	0	1	P22061	P22061	P22061	PCMT1	Protein-L-isoaspartate(D-aspartate) O-methyltransferase	MULTI-MSMS	lu117903	lu117903	594.814453125	2	594.814584	1187.61462	0.0027145	1.6146E-06	-0.09765	-5.8084E-05	-0.094936	-5.6469E-05	594.8143211984835	12.123	0.15067	12.123	12.036	12.187	0					14	8	2	0	0	0	6.4914E-05	2	15114	15114;15140		123.11	73.67	1	2112400			38694	397	5934	6026	66920;66921	66920				0.02831290321182678
KDEDLFR	7	Unmodified	_KDEDLFR_			0	0	1	O75531	O75531	O75531	BANF1	Barrier-to-autointegration factor;Barrier-to-autointegration factor, N-terminally processed	MULTI-MSMS	lu116681	lu116681	461.7353820800781	2	461.735074	921.455596	0.42885	0.00019801	0.24666	0.00011389	0.6755	0.0003119	461.73511403869446	12.615	0.3338	12.615	12.422	12.756	0					39	19	4	0	0	0	3.3229E-53	2	18038	18029;18038		207.6	99.516	1	16074000			38695	163	5935	6027	66922;66923	66923				-0.00827378516294175
KDEDLFR	7	Unmodified	_KDEDLFR_			0	0	1	O75531	O75531	O75531	BANF1	Barrier-to-autointegration factor;Barrier-to-autointegration factor, N-terminally processed	MULTI-MSMS	lu116683	lu116683	461.7355041503906	2	461.735074	921.455596	0.55543	0.00025646	0.11498	5.3089E-05	0.6704	0.00030955	461.73507393490803	12.624	0.21659	12.624	12.5	12.717	0					37	12	5	0	0	0	3.2558999999999996E-21	1	17368	17368		187.63	54.164	1	12611000			38696	163	5935	6027	66924	66924				-0.00827378516294175
KDEEETPAPIYR	12	Unmodified	_KDEEETPAPIYR_			0	0	1	O95714	O95714	O95714	HERC2	E3 ubiquitin-protein ligase HERC2	MULTI-MSMS	lu116685	lu116685	483.24017333984375	3	483.240301	1446.69907	-0.31848	-0.0001539	0.055593	2.6865E-05	-0.26288	-0.00012704	483.2401974858381	11.947	0.16768	11.947	11.826	11.994	0					16	9	2	0	0	0	1.8708E-06	2	13413	13413;13481		105.36	86.392	1	11536000			38697	205	5936	6028	66925;66926	66925				-0.0064080365273184725
KDEEETPAPIYR	12	Unmodified	_KDEEETPAPIYR_			0	0	1	O95714	O95714	O95714	HERC2	E3 ubiquitin-protein ligase HERC2	MSMS	lu116687	lu116687	483.2403869628906	3	483.240301	1446.69907	NaN	NaN	NaN	NaN	NaN	NaN	NaN	11.978	1	11.978	11.478	12.478	0								0	0	0	0.00034026	1	14373	14373		92.792	80.86	1				38698	205	5936	6028	66927	66927				-0.0064080365273184725
KDEEETPAPIYR	12	Unmodified	_KDEEETPAPIYR_			0	0	1	O95714	O95714	O95714	HERC2	E3 ubiquitin-protein ligase HERC2	MSMS	lu116687	lu116687	483.2402648925781	3	483.240301	1446.69907	NaN	NaN	NaN	NaN	NaN	NaN	NaN	11.995	1	11.995	11.495	12.495	0								0	0	0	0.0011086	1	14400	14400		89.44	68.045	1				38699	205	5936	6028	66928	66928				-0.0064080365273184725
KDEEETPAPIYR	12	Unmodified	_KDEEETPAPIYR_			0	0	1	O95714	O95714	O95714	HERC2	E3 ubiquitin-protein ligase HERC2	MULTI-MSMS	lu117138	lu117138	483.23992919921875	3	483.240301	1446.69907	-0.36754	-0.00017761	0.096006	4.6394E-05	-0.27154	-0.00013122	483.24027915266294	11.883	0.18119	11.883	11.766	11.947	0					18	10	2	0	0	0	2.6324E-09	2	13092	13071;13092		139.76	113.87	1	6109600			38700	205	5936	6028	66929;66930	66930				-0.0064080365273184725
KDEEETPAPIYR	12	Unmodified	_KDEEETPAPIYR_			0	0	1	O95714	O95714	O95714	HERC2	E3 ubiquitin-protein ligase HERC2	MULTI-MSMS	lu117140	lu117140	483.2405700683594	3	483.240301	1446.69907	-0.061623	-2.9779E-05	0.22072	0.00010666	0.1591	7.6881E-05	483.24027921766117	11.87	0.23188	11.87	11.71	11.942	0					17	13	2	0	0	0	4.0624E-09	1	13484	13484		105.36	88.192	1	4885200			38701	205	5936	6028	66931	66931				-0.0064080365273184725
KDELSDWSLAGEDDRDSR	18	Unmodified	_KDELSDWSLAGEDDRDSR_			0	0	2	P51114	P51114	P51114	FXR1	Fragile X mental retardation syndrome-related protein 1	MULTI-MSMS	lu117134	lu117134	698.984619140625	3	698.650528	2092.92975	-0.29686	-0.0002074	-0.039356	-2.7496E-05	-0.33622	-0.0002349	698.6504479690357	18.356	0.13198	18.356	18.303	18.435	0					23	7	4	0	0	0	1.0734999999999999E-37	1	24983	24983		179.66	157.24	1	14079000			38702	596	5937	6029	66932	66932				-0.07299291919343887
KDELSDWSLAGEDDRDSR	18	Unmodified	_KDELSDWSLAGEDDRDSR_			0	0	2	P51114	P51114	P51114	FXR1	Fragile X mental retardation syndrome-related protein 1	MULTI-MSMS	lu117136	lu117136	698.649658203125	3	698.650528	2092.92975	-0.17383	-0.00012144	-0.42689	-0.00029825	-0.60072	-0.00041969	698.6501981432222	18.268	0.13321	18.268	18.233	18.366	0					17	7	3	0	0	0	0.013796	1	23667	23667		100.68	88.995	1	11520000			38703	596	5937	6029	66933	66933				-0.07299291919343887
KDELSDWSLAGEDDRDSR	18	Unmodified	_KDELSDWSLAGEDDRDSR_			0	0	2	P51114	P51114	P51114	FXR1	Fragile X mental retardation syndrome-related protein 1	MULTI-MSMS	lu117897	lu117897	698.6503295898438	3	698.650528	2092.92975	0.063173	4.4136E-05	-0.030768	-2.1496E-05	0.032405	2.264E-05	698.9848642221848	19.262	0.15011	19.262	19.187	19.337	0					14	8	2	0	0	0	0.0081865	2	26637	26620;26637		110.6	99.587	1	2562900			38704	596	5937	6029	66934;66935	66935				-0.07299291919343887
KDENEIEK	8	Unmodified	_KDENEIEK_			0	0	1	Q14683	Q14683	Q14683	SMC1A	Structural maintenance of chromosomes protein 1A	MULTI-MSMS	lu116683	lu116683	1005.4872436523438	1	1004.48948	1003.4822	-0.35344	-0.00035503	-1.2381	-0.0012436	-1.5915	-0.0015986	1004.4888679751	13.78	0.11769	13.78	13.686	13.803	0					11	7	2	0	0	0	0.031223	1	19274	19274		60.972	4.2509	1	137420000			38705	928	5938	6030	66936	66936				-0.019397344156232066
KDFGFLVDILYSALR	15	Unmodified	_KDFGFLVDILYSALR_			0	0	1	O94822	O94822	O94822	LTN1	E3 ubiquitin-protein ligase listerin	MSMS	lu117138	lu117138	586.325927734375	3	586.325929	1755.95596	NaN	NaN	NaN	NaN	NaN	NaN	NaN	41.192	1	41.192	40.692	41.692	0								0	0	0	0.01262	1	59319	59319		61.186	50.372	1				38706	183	5939	6031	66937	66937				0.10821718571423844
KDIENQYETQITQIEHEVSSSGQEVQSSAK	30	Unmodified	_KDIENQYETQITQIEHEVSSSGQEVQSSAK_			0	0	1	P35527;CON__P35527	P35527	P35527	KRT9	Keratin, type I cytoskeletal 9	MULTI-MSMS	lu116673	lu116673	849.4080810546875	4	848.907664	3391.60155	0.10159	8.6238E-05	-0.6685	-0.0005675	-0.56691	-0.00048126	849.4084991033933	26.468	0.16694	26.468	26.406	26.573	0					43	9	7	0	0	0	3.0736E-31	3	36985	36936;36985;37013		93.126	91.142	1	29208000		+	38707	495	5940	6032	66938;66939;66940	66939				0.0014142088743938075
KDIENQYETQITQIEHEVSSSGQEVQSSAK	30	Unmodified	_KDIENQYETQITQIEHEVSSSGQEVQSSAK_			0	0	1	P35527;CON__P35527	P35527	P35527	KRT9	Keratin, type I cytoskeletal 9	MULTI-MSMS	lu116675	lu116675	849.1573486328125	4	848.907664	3391.60155	0.59045	0.00050124	-0.86157	-0.0007314	-0.27112	-0.00023016	849.1574569282645	26.492	0.14923	26.492	26.447	26.596	0					25	8	4	0	0	0	3.0736E-31	2	36860	36860;36969		93.126	84.141	1	23153000		+	38708	495	5940	6032	66941;66942	66941				0.0014142088743938075
KDIENQYETQITQIEHEVSSSGQEVQSSAK	30	Unmodified	_KDIENQYETQITQIEHEVSSSGQEVQSSAK_			0	0	1	P35527;CON__P35527	P35527	P35527	KRT9	Keratin, type I cytoskeletal 9	MULTI-MSMS	lu116677	lu116677	849.4082641601562	4	848.907664	3391.60155	0.26102	0.00022158	-0.81474	-0.00069164	-0.55372	-0.00047006	849.1574700671705	26.484	0.15165	26.484	26.436	26.587	0					39	8	6	0	0	0	3.2746000000000004E-29	3	36806	36759;36806;36815		77.533	73.763	1	21037000		+	38709	495	5940	6032	66943;66944;66945	66944				0.0014142088743938075
KDIENQYETQITQIEHEVSSSGQEVQSSAK	30	Unmodified	_KDIENQYETQITQIEHEVSSSGQEVQSSAK_			0	0	1	P35527;CON__P35527	P35527	P35527	KRT9	Keratin, type I cytoskeletal 9	MULTI-MSMS	lu116681	lu116681	849.15966796875	4	848.907664	3391.60155	0.24266	0.000206	0.63048	0.00053522	0.87314	0.00074122	849.1590231487987	26.515	0.16711	26.515	26.45	26.617	0					39	9	6	0	0	0	3.7836E-14	2	41144	41144;41173		57.951	56.613	1	9454300		+	38710	495	5940	6032	66946;66947	66946				0.0014142088743938075
KDIENQYETQITQIEHEVSSSGQEVQSSAK	30	Unmodified	_KDIENQYETQITQIEHEVSSSGQEVQSSAK_			0	0	1	P35527;CON__P35527	P35527	P35527	KRT9	Keratin, type I cytoskeletal 9	MULTI-MSMS	lu117889	lu117889	849.1578369140625	4	848.907664	3391.60155	0.19753	0.00016768	-0.078505	-6.6643E-05	0.11902	0.00010104	849.1582558458616	27.468	0.16992	27.468	27.425	27.595	0					29	9	5	0	0	0	0.010444	1	40496	40496		16.484	15.047	1	1832800		+	38711	495	5940	6032	66948	66948				0.0014142088743938075
KDIENQYETQITQIEHEVSSSGQEVQSSAK	30	Unmodified	_KDIENQYETQITQIEHEVSSSGQEVQSSAK_			0	0	1	P35527;CON__P35527	P35527	P35527	KRT9	Keratin, type I cytoskeletal 9	MULTI-MSMS	lu117893	lu117893	849.1586303710938	4	848.907664	3391.60155	0.0013301	1.1291E-06	-0.020981	-1.7811E-05	-0.019651	-1.6682E-05	849.1583839928147	27.713	0.26789	27.713	27.581	27.849	0					65	15	6	0	0	0	2.5028E-11	2	39206	39206;39211		53.088	49.802	1	1880200		+	38712	495	5940	6032	66949;66950	66949				0.0014142088743938075
KDIENQYETQITQIEHEVSSSGQEVQSSAK	30	Unmodified	_KDIENQYETQITQIEHEVSSSGQEVQSSAK_			0	0	1	P35527;CON__P35527	P35527	P35527	KRT9	Keratin, type I cytoskeletal 9	MULTI-MSMS	lu117895	lu117895	849.1586303710938	4	848.907664	3391.60155	0.13324	0.00011311	-0.19637	-0.0001667	-0.063122	-5.3585E-05	849.158315808462	27.733	0.20052	27.733	27.596	27.797	0					38	11	5	0	0	0	9.3121E-24	2	39112	39112;39130		71.265	68.405	1	2524500		+	38713	495	5940	6032	66951;66952	66951				0.0014142088743938075
KDIENQYETQITQIEHEVSSSGQEVQSSAK	30	Unmodified	_KDIENQYETQITQIEHEVSSSGQEVQSSAK_			0	0	1	P35527;CON__P35527	P35527	P35527	KRT9	Keratin, type I cytoskeletal 9	MULTI-MSMS	lu117897	lu117897	849.1585083007812	4	848.907664	3391.60155	0.030161	2.5604E-05	-0.15988	-0.00013572	-0.12972	-0.00011012	849.409171628164	27.696	0.18312	27.696	27.599	27.782	0					35	10	4	0	0	0	0.00030473	2	40175	40175;40209		27.632	26.248	1	2584000		+	38714	495	5940	6032	66953;66954	66953				0.0014142088743938075
KDIENQYETQITQIEHEVSSSGQEVQSSAK	30	Unmodified	_KDIENQYETQITQIEHEVSSSGQEVQSSAK_			0	0	1	P35527;CON__P35527	P35527	P35527	KRT9	Keratin, type I cytoskeletal 9	MULTI-MSMS	lu117899	lu117899	849.158203125	4	848.907664	3391.60155	0.15207	0.00012909	-0.054679	-4.6417E-05	0.097391	8.2676E-05	849.4090831034636	27.756	0.18175	27.756	27.66	27.841	0					47	10	6	0	0	0	3.2746000000000004E-29	2	40288	40288;40314		77.533	74.892	1	6089800		+	38715	495	5940	6032	66955;66956	66955				0.0014142088743938075
KDIENQYETQITQIEHEVSSSGQEVQSSAK	30	Unmodified	_KDIENQYETQITQIEHEVSSSGQEVQSSAK_			0	0	1	P35527;CON__P35527	P35527	P35527	KRT9	Keratin, type I cytoskeletal 9	MULTI-MSMS	lu117901	lu117901	849.1585083007812	4	848.907664	3391.60155	0.0668	5.6707E-05	0.11104	9.4263E-05	0.17784	0.00015097	849.4090764015731	27.75	0.1833	27.75	27.66	27.843	0					44	10	6	0	0	0	1.9415E-07	2	38961	38961;38979		46.101	44.876	1	2198500		+	38716	495	5940	6032	66957;66958	66957				0.0014142088743938075
KDIENQYETQITQIEHEVSSSGQEVQSSAK	30	Unmodified	_KDIENQYETQITQIEHEVSSSGQEVQSSAK_			0	0	1	P35527;CON__P35527	P35527	P35527	KRT9	Keratin, type I cytoskeletal 9	MULTI-MSMS	lu117903	lu117903	849.157958984375	4	848.907664	3391.60155	-0.072208	-6.1298E-05	0.20353	0.00017278	0.13133	0.00011148	849.1585231091233	27.795	0.25029	27.795	27.664	27.914	0					81	14	7	0	0	0	1.8404000000000002E-29	2	40014	40014;40027		83.179	81.026	1	5837400		+	38717	495	5940	6032	66959;66960	66959				0.0014142088743938075
KDIENQYETQITQIEHEVSSSGQEVQSSAK	30	Unmodified	_KDIENQYETQITQIEHEVSSSGQEVQSSAK_			0	0	1	P35527;CON__P35527	P35527	P35527	KRT9	Keratin, type I cytoskeletal 9	MULTI-MSMS	lu117903	lu117903	1132.21142578125	3	1131.54113	3391.60155	-0.12735	-0.0001441	1.0371	0.0011735	0.90976	0.0010294	1132.2109373909652	27.785	0.21695	27.785	27.681	27.897	0					46	12	5	0	0	0	0.00030723	1	40087	40087		30.271	27.874	1	1404300		+	38718	495	5940	6032	66961	66961				0.0014142088743938075
KDLPPLLLK	9	Unmodified	_KDLPPLLLK_			0	0	1	Q9H0A0	Q9H0A0	Q9H0A0	NAT10	N-acetyltransferase 10	MULTI-MSMS	lu116681	lu116681	518.8416137695312	2	518.841885	1035.66922	-0.43638	-0.00022641	0.22776	0.00011817	-0.20862	-0.00010824	518.8419201800684	18.357	0.40217	18.357	18.29	18.692	0					41	23	2	0	0	0	0.0029808	2	27452	27427;27452		141.52	102.71	1	7439400			38719	1365	5941	6033	66962;66963	66963				0.1528095393057356
KDLPPLLLK	9	Unmodified	_KDLPPLLLK_			0	0	1	Q9H0A0	Q9H0A0	Q9H0A0	NAT10	N-acetyltransferase 10	MULTI-MSMS	lu116683	lu116683	518.841552734375	2	518.841885	1035.66922	-0.37432	-0.00019421	-0.0075734	-3.9294E-06	-0.38189	-0.00019814	519.3432945463893	18.409	0.33255	18.409	18.35	18.683	0					27	19	2	0	0	0	0.0066379	1	26778	26778		117.81	98.708	1	7456600			38720	1365	5941	6033	66964	66964				0.1528095393057356
KDLPPLLLK	9	Unmodified	_KDLPPLLLK_			0	0	1	Q9H0A0	Q9H0A0	Q9H0A0	NAT10	N-acetyltransferase 10	MULTI-MSMS	lu117134	lu117134	518.841552734375	2	518.841885	1035.66922	-0.67555	-0.0003505	0.2087	0.00010828	-0.46685	-0.00024222	518.841892649145	18.139	0.26607	18.139	18.037	18.303	0					22	15	2	0	0	0	0.0029808	2	24582	24545;24582		141.52	111.02	1	9517400			38721	1365	5941	6033	66965;66966	66966				0.1528095393057356
KDLPPLLLK	9	Unmodified	_KDLPPLLLK_			0	0	1	Q9H0A0	Q9H0A0	Q9H0A0	NAT10	N-acetyltransferase 10	MULTI-MSMS	lu117138	lu117138	518.8417358398438	2	518.841885	1035.66922	-0.60783	-0.00031537	0.64369	0.00033397	0.035863	1.8607E-05	518.8421644957253	18.078	0.13394	18.078	18.002	18.136	0					10	7	2	0	0	0	0.0044159	1	22775	22775		129.42	108.47	1	4278400			38722	1365	5941	6033	66967	66967				0.1528095393057356
KDLPPLLLK	9	Unmodified	_KDLPPLLLK_			0	0	1	Q9H0A0	Q9H0A0	Q9H0A0	NAT10	N-acetyltransferase 10	MULTI-MSMS	lu117140	lu117140	518.841796875	2	518.841885	1035.66922	-0.47589	-0.00024691	-0.017414	-9.0349E-06	-0.4933	-0.00025595	518.8418584728415	18.102	0.13034	18.102	18	18.13	0					11	7	2	0	0	0	0.012252	2	23227	23200;23227		112.11	88.585	1	3268400			38723	1365	5941	6033	66968;66969	66969				0.1528095393057356
KDLSQLQENLK	11	Unmodified	_KDLSQLQENLK_			0	0	1	Q8IX12	Q8IX12	Q8IX12	CCAR1	Cell division cycle and apoptosis regulator protein 1	MULTI-SECPEP	lu117136	lu117136	439.2080078125	3	439.245386	1314.71433	-0.75035	-0.00032959	1.5814	0.00069461	0.83102	0.00036502	439.2462122894417	14.039	0.18039	14.039	13.914	14.094	0					18	10	3	0	0	0	0.044982	1	16991	16991		54.005	0.96661	1	3028800			38724	1131	5942	6034	66970	66970				0.06956107935116052
KDLSQLQENLK	11	Unmodified	_KDLSQLQENLK_			0	0	1	Q8IX12	Q8IX12	Q8IX12	CCAR1	Cell division cycle and apoptosis regulator protein 1	MULTI-MSMS	lu117899	lu117899	439.2452697753906	3	439.245386	1314.71433	0.021701	9.5321E-06	-0.097807	-4.2961E-05	-0.076106	-3.3429E-05	439.24527353247174	14.84	0.16524	14.84	14.736	14.902	0					20	9	4	0	0	0	0.0066979	2	19727	19702;19727		72.289	26.083	1	1290300			38725	1131	5942	6034	66971;66972	66972				0.06956107935116052
KDLYANTVLSGGTTMYPGIADR	22	Unmodified	_KDLYANTVLSGGTTMYPGIADR_			0	0	1	P60709;P63261	P60709;P63261	P63261	ACTB;ACTG1	Actin, cytoplasmic 1;Actin, cytoplasmic 1, N-terminally processed;Actin, cytoplasmic 2;Actin, cytoplasmic 2, N-terminally processed	MSMS	lu116685	lu116685	781.7262573242188	3	781.726492	2342.15765	NaN	NaN	NaN	NaN	NaN	NaN	NaN	22.904	1	22.904	22.404	23.404	0								0	0	0	1.2145000000000001E-27	1	31155	31155		112.56	90.529	1				38726	661;755	5943	6035	66973	66973				0.04025369684131874
KDLYANTVLSGGTTMYPGIADR	22	Unmodified	_KDLYANTVLSGGTTMYPGIADR_			0	0	1	P60709;P63261	P60709;P63261	P63261	ACTB;ACTG1	Actin, cytoplasmic 1;Actin, cytoplasmic 1, N-terminally processed;Actin, cytoplasmic 2;Actin, cytoplasmic 2, N-terminally processed	MULTI-MSMS	lu116687	lu116687	782.3954467773438	3	781.726492	2342.15765	-0.96594	-0.0007551	-0.13244	-0.00010353	-1.0984	-0.00085863	782.0605735383924	22.898	0.14988	22.898	22.849	22.999	0					16	8	3	0	0	0	1.7029E-09	1	32358	32358		68.676	46.795	1	25255000			38727	661;755	5943	6035	66974	66974				0.04025369684131874
KDLYANTVLSGGTTMYPGIADR	22	Unmodified	_KDLYANTVLSGGTTMYPGIADR_			0	0	1	P60709;P63261	P60709;P63261	P63261	ACTB;ACTG1	Actin, cytoplasmic 1;Actin, cytoplasmic 1, N-terminally processed;Actin, cytoplasmic 2;Actin, cytoplasmic 2, N-terminally processed	MULTI-MSMS	lu117126	lu117126	781.7261962890625	3	781.726492	2342.15765	-1.0881	-0.00085061	-1.1085	-0.00086657	-2.1967	-0.0017172	782.0608274906597	23.232	0.14895	23.232	23.138	23.287	0					26	8	5	0	0	0	2.3763E-63	2	28692	28692;28703		127.07	109.02	1	32784000			38728	661;755	5943	6035	66975;66976	66975				0.04025369684131874
KDLYANTVLSGGTTMYPGIADR	22	Unmodified	_KDLYANTVLSGGTTMYPGIADR_			0	0	1	P60709;P63261	P60709;P63261	P63261	ACTB;ACTG1	Actin, cytoplasmic 1;Actin, cytoplasmic 1, N-terminally processed;Actin, cytoplasmic 2;Actin, cytoplasmic 2, N-terminally processed	MULTI-MSMS	lu117128	lu117128	781.7245483398438	3	781.726492	2342.15765	-0.50268	-0.00039296	-1.2736	-0.00099564	-1.7763	-0.0013886	781.7250268405621	23.279	0.16841	23.279	23.166	23.335	0					20	9	3	0	0	0	0.014032	1	28693	28693		28.287	1.3526	1	22602000			38729	661;755	5943	6035	66977	66977				0.04025369684131874
KDLYANTVLSGGTTMYPGIADR	22	Unmodified	_KDLYANTVLSGGTTMYPGIADR_			0	0	1	P60709;P63261	P60709;P63261	P63261	ACTB;ACTG1	Actin, cytoplasmic 1;Actin, cytoplasmic 1, N-terminally processed;Actin, cytoplasmic 2;Actin, cytoplasmic 2, N-terminally processed	MULTI-MSMS	lu117130	lu117130	782.0608520507812	3	781.726492	2342.15765	-0.44956	-0.00035143	0.44321	0.00034647	-0.0063521	-4.9656E-06	781.7264949373722	23.235	0.16707	23.235	23.126	23.293	0					21	9	3	0	0	0	2.1536E-28	1	28943	28943		112.56	86.739	1	24509000			38730	661;755	5943	6035	66978	66978				0.04025369684131874
KDLYANTVLSGGTTMYPGIADR	22	Unmodified	_KDLYANTVLSGGTTMYPGIADR_			0	0	1	P60709;P63261	P60709;P63261	P63261	ACTB;ACTG1	Actin, cytoplasmic 1;Actin, cytoplasmic 1, N-terminally processed;Actin, cytoplasmic 2;Actin, cytoplasmic 2, N-terminally processed	MULTI-MSMS	lu117132	lu117132	782.3952026367188	3	781.726492	2342.15765	-0.30206	-0.00023612	-0.47487	-0.00037122	-0.77692	-0.00060734	782.0606942348545	23.071	0.18353	23.071	22.962	23.146	0					28	10	4	0	0	0	7.7511E-12	1	30323	30323		75.225	60.778	1	31055000			38731	661;755	5943	6035	66979	66979				0.04025369684131874
KDLYANTVLSGGTTMYPGIADR	22	Unmodified	_KDLYANTVLSGGTTMYPGIADR_			0	0	1	P60709;P63261	P60709;P63261	P63261	ACTB;ACTG1	Actin, cytoplasmic 1;Actin, cytoplasmic 1, N-terminally processed;Actin, cytoplasmic 2;Actin, cytoplasmic 2, N-terminally processed	MSMS	lu117134	lu117134	781.7246704101562	3	781.726492	2342.15765	NaN	NaN	NaN	NaN	NaN	NaN	NaN	22.851	1	22.851	22.351	23.351	0								0	0	0	2.6724E-34	1	32570	32570		105.57	88.36	1				38732	661;755	5943	6035	66980	66980				0.04025369684131874
KDLYANTVLSGGTTMYPGIADR	22	Unmodified	_KDLYANTVLSGGTTMYPGIADR_			0	0	1	P60709;P63261	P60709;P63261	P63261	ACTB;ACTG1	Actin, cytoplasmic 1;Actin, cytoplasmic 1, N-terminally processed;Actin, cytoplasmic 2;Actin, cytoplasmic 2, N-terminally processed	MULTI-MSMS	lu117138	lu117138	781.7269287109375	3	781.726492	2342.15765	-0.83779	-0.00065492	0.50191	0.00039236	-0.33588	-0.00026256	782.0610635433453	22.765	0.2169	22.765	22.653	22.87	0					26	12	3	0	0	0	2.1536E-28	2	30271	30271;30279		105.57	91.485	1	14921000			38733	661;755	5943	6035	66981;66982	66981				0.04025369684131874
KDLYANTVLSGGTTMYPGIADR	22	Unmodified	_KDLYANTVLSGGTTMYPGIADR_			0	0	1	P60709;P63261	P60709;P63261	P63261	ACTB;ACTG1	Actin, cytoplasmic 1;Actin, cytoplasmic 1, N-terminally processed;Actin, cytoplasmic 2;Actin, cytoplasmic 2, N-terminally processed	MULTI-MSMS	lu117140	lu117140	782.0625	3	781.726492	2342.15765	-1.0699	-0.00083633	-0.30203	-0.0002361	-1.3719	-0.0010724	781.7255483545783	22.789	0.15581	22.789	22.696	22.852	0					19	9	3	0	0	0	2.3763E-63	2	30501	30501;30532		127.07	109.33	1	17945000			38734	661;755	5943	6035	66983;66984	66983				0.04025369684131874
KDNIQAMVIVPTR	13	Unmodified	_KDNIQAMVIVPTR_			0	0	1	P26196	P26196	P26196	DDX6	Probable ATP-dependent RNA helicase DDX6	MULTI-MSMS	lu116681	lu116681	495.6130065917969	3	495.613304	1483.81808	0.15598	7.7304E-05	-0.018228	-9.0341E-06	0.13775	6.827E-05	495.61329223863095	18.149	0.26553	18.149	18.024	18.29	0					50	15	4	0	0	0	3.6868E-46	2	27045	27035;27045		165.78	136.57	1	54843000			38735	425	5944	6036	66985;66986	66986				0.09552691771114041
KDNIQAMVIVPTR	13	Unmodified	_KDNIQAMVIVPTR_			0	0	1	P26196	P26196	P26196	DDX6	Probable ATP-dependent RNA helicase DDX6	MULTI-MSMS	lu116683	lu116683	495.6130065917969	3	495.613304	1483.81808	-0.41577	-0.00020606	0.25643	0.00012709	-0.15934	-7.8973E-05	495.61337631396043	18.219	0.26719	18.219	18.049	18.316	0					41	15	4	0	0	0	5.0058E-73	2	26324	26305;26324		174.94	149.71	1	35874000			38736	425	5944	6036	66987;66988	66988				0.09552691771114041
KDNIQAMVIVPTR	13	Unmodified	_KDNIQAMVIVPTR_			0	0	1	P26196	P26196	P26196	DDX6	Probable ATP-dependent RNA helicase DDX6	MULTI-MSMS	lu116683	lu116683	742.9156494140625	2	742.916318	1483.81808	-0.57665	-0.0004284	-0.18628	-0.00013839	-0.76292	-0.00056679	742.9161387322745	18.223	0.11716	18.223	18.165	18.282	0					10	6	2	0	0	0	3.9925E-13	2	26426	26426;26458		142.76	125.6	1	4497700			38737	425	5944	6036	66989;66990	66989				0.09552691771114041
KDNIQAMVIVPTR	13	Unmodified	_KDNIQAMVIVPTR_			0	0	1	P26196	P26196	P26196	DDX6	Probable ATP-dependent RNA helicase DDX6	MULTI-MSMS	lu117134	lu117134	495.61309814453125	3	495.613304	1483.81808	-0.56673	-0.00028088	0.024772	1.2277E-05	-0.54196	-0.0002686	495.61320068763797	18.024	0.21805	18.024	17.919	18.137	0					37	12	4	0	0	0	1.4988E-108	3	24364	24300;24364;24391		180.3	155.06	1	35226000			38738	425	5944	6036	66991;66992;66993	66992				0.09552691771114041
KDNIQAMVIVPTR	13	Unmodified	_KDNIQAMVIVPTR_			0	0	1	P26196	P26196	P26196	DDX6	Probable ATP-dependent RNA helicase DDX6	MULTI-MSMS	lu117136	lu117136	495.61285400390625	3	495.613304	1483.81808	-0.43445	-0.00021532	0.024556	1.217E-05	-0.40989	-0.00020315	495.94763762779036	17.954	0.23074	17.954	17.853	18.084	0					20	13	2	0	0	0	1.4988E-108	2	22980	22980;23048		190.57	158.85	1	18498000			38739	425	5944	6036	66994;66995	66994				0.09552691771114041
KDNIQAMVIVPTR	13	Unmodified	_KDNIQAMVIVPTR_			0	0	1	P26196	P26196	P26196	DDX6	Probable ATP-dependent RNA helicase DDX6	MULTI-MSMS	lu117897	lu117897	495.61346435546875	3	495.613304	1483.81808	0.1863	9.2333E-05	0.64021	0.0003173	0.82651	0.00040963	495.94811494896885	18.967	0.1174	18.967	18.889	19.007	0					11	6	2	0	0	0	0.0019592	2	26136	26120;26136		66.784	30.9	1	2631300			38740	425	5944	6036	66996;66997	66997				0.09552691771114041
KDPGVPNSAPFK	12	Unmodified	_KDPGVPNSAPFK_			0	0	1	Q9BVP2	Q9BVP2	Q9BVP2	GNL3	Guanine nucleotide-binding protein-like 3	MULTI-MSMS	lu116673	lu116673	419.5593566894531	3	419.559305	1255.65609	0.34254	0.00014372	-0.39256	-0.0001647	-0.050022	-2.0987E-05	419.55909199334604	12.847	0.25076	12.847	12.737	12.988	0					29	14	3	0	0	0	0.0031583	2	15472	15472;15529		61.419	38.466	1	1646900			38741	1342	5945	6037	66998;66999	66998				0.03848471080505078
KDPGVPNSAPFK	12	Unmodified	_KDPGVPNSAPFK_			0	0	1	Q9BVP2	Q9BVP2	Q9BVP2	GNL3	Guanine nucleotide-binding protein-like 3	MULTI-MSMS	lu116675	lu116675	419.559326171875	3	419.559305	1255.65609	0.54063	0.00022683	-0.38511	-0.00016158	0.15552	6.5251E-05	419.5590380677589	12.903	0.21638	12.903	12.828	13.045	0					26	12	3	0	0	0	0.0012124	2	15603	15576;15603		74.237	50.859	1	876990			38742	1342	5945	6037	67000;67001	67001				0.03848471080505078
KDPGVPNSAPFK	12	Unmodified	_KDPGVPNSAPFK_			0	0	1	Q9BVP2	Q9BVP2	Q9BVP2	GNL3	Guanine nucleotide-binding protein-like 3	MULTI-MSMS	lu116677	lu116677	419.55926513671875	3	419.559305	1255.65609	0.23733	9.9574E-05	-0.062441	-2.6198E-05	0.17489	7.3376E-05	419.55924297971615	12.846	0.26554	12.846	12.757	13.023	0					26	15	2	0	0	0	0.0012124	2	15428	15428;15538		74.237	61	1	741550			38743	1342	5945	6037	67002;67003	67002				0.03848471080505078
KDPGVPNSAPFK	12	Unmodified	_KDPGVPNSAPFK_			0	0	1	Q9BVP2	Q9BVP2	Q9BVP2	GNL3	Guanine nucleotide-binding protein-like 3	MULTI-MSMS	lu116679	lu116679	419.55938720703125	3	419.559305	1255.65609	0.65814	0.00027613	-0.35469	-0.00014881	0.30346	0.00012732	419.5591192020262	12.913	0.27056	12.913	12.781	13.052	0					33	15	3	0	0	0	0.0015099	2	17717	17662;17717		72.731	62.627	1	703930			38744	1342	5945	6037	67004;67005	67005				0.03848471080505078
KDPGVPNSAPFK	12	Unmodified	_KDPGVPNSAPFK_			0	0	1	Q9BVP2	Q9BVP2	Q9BVP2	GNL3	Guanine nucleotide-binding protein-like 3	MULTI-MSMS	lu116681	lu116681	419.55926513671875	3	419.559305	1255.65609	0.087667	3.6781E-05	0.072736	3.0517E-05	0.1604	6.7299E-05	419.5592654773452	12.896	0.28637	12.896	12.756	13.042	0					50	16	4	0	0	0	0.0027629	2	18543	18521;18543		68.463	56.031	1	5985100			38745	1342	5945	6037	67006;67007	67007				0.03848471080505078
KDPGVPNSAPFK	12	Unmodified	_KDPGVPNSAPFK_			0	0	1	Q9BVP2	Q9BVP2	Q9BVP2	GNL3	Guanine nucleotide-binding protein-like 3	MULTI-MSMS	lu116681	lu116681	628.8349609375	2	628.83532	1255.65609	-0.20642	-0.0001298	0.20025	0.00012592	-0.0061682	-3.8788E-06	628.835435499614	12.885	0.26931	12.885	12.773	13.042	0					37	15	3	0	0	0	0.0004205	2	18612	18572;18612		114.71	80.788	1	2750900			38746	1342	5945	6037	67008;67009	67009				0.03848471080505078
KDPGVPNSAPFK	12	Unmodified	_KDPGVPNSAPFK_			0	0	1	Q9BVP2	Q9BVP2	Q9BVP2	GNL3	Guanine nucleotide-binding protein-like 3	MULTI-MSMS	lu116683	lu116683	419.559326171875	3	419.559305	1255.65609	0.16723	7.0165E-05	-0.020325	-8.5276E-06	0.14691	6.1637E-05	419.55920993713073	12.879	0.28408	12.879	12.766	13.05	0					46	16	4	0	0	0	2.1092E-05	2	17822	17822;17851		101.56	86.862	1	4196300			38747	1342	5945	6037	67010;67011	67010				0.03848471080505078
KDPGVPNSAPFK	12	Unmodified	_KDPGVPNSAPFK_			0	0	1	Q9BVP2	Q9BVP2	Q9BVP2	GNL3	Guanine nucleotide-binding protein-like 3	MULTI-MSMS	lu116683	lu116683	628.8348999023438	2	628.83532	1255.65609	-0.14579	-9.1676E-05	0.25548	0.00016066	0.1097	6.8982E-05	628.8353640048744	12.905	0.2335	12.905	12.783	13.017	0					25	13	2	0	0	0	0.012899	1	17915	17915		80.737	46.815	1	2363600			38748	1342	5945	6037	67012	67012				0.03848471080505078
KDPGVPNSAPFK	12	Unmodified	_KDPGVPNSAPFK_			0	0	1	Q9BVP2	Q9BVP2	Q9BVP2	GNL3	Guanine nucleotide-binding protein-like 3	MULTI-MSMS	lu116685	lu116685	419.5596923828125	3	419.559305	1255.65609	0.67616	0.00028369	-0.20271	-8.5049E-05	0.47345	0.00019864	419.5591549338352	12.865	0.3323	12.865	12.686	13.018	0					48	19	4	0	0	0	0.00035886	2	14848	14802;14848		78.287	62.954	1	7145000			38749	1342	5945	6037	67013;67014	67014				0.03848471080505078
KDPGVPNSAPFK	12	Unmodified	_KDPGVPNSAPFK_			0	0	1	Q9BVP2	Q9BVP2	Q9BVP2	GNL3	Guanine nucleotide-binding protein-like 3	MULTI-MSMS	lu116685	lu116685	628.8350830078125	2	628.83532	1255.65609	0.28208	0.00017738	-0.12699	-7.9855E-05	0.15509	9.7526E-05	628.8351645718839	12.878	0.26483	12.878	12.719	12.984	0					31	15	3	0	0	0	0.020633	1	14997	14997		75.566	49.992	1	3137500			38750	1342	5945	6037	67015	67015				0.03848471080505078
KDPGVPNSAPFK	12	Unmodified	_KDPGVPNSAPFK_			0	0	1	Q9BVP2	Q9BVP2	Q9BVP2	GNL3	Guanine nucleotide-binding protein-like 3	MULTI-MSMS	lu116687	lu116687	419.55950927734375	3	419.559305	1255.65609	0.38776	0.00016269	-0.023596	-9.8999E-06	0.36417	0.00015279	419.55921673418743	12.83	0.45172	12.83	12.678	13.13	0					55	26	4	0	0	0	2.1092E-05	2	15816	15779;15816		92.792	79.284	1	13753000			38751	1342	5945	6037	67016;67017	67017				0.03848471080505078
KDPGVPNSAPFK	12	Unmodified	_KDPGVPNSAPFK_			0	0	1	Q9BVP2	Q9BVP2	Q9BVP2	GNL3	Guanine nucleotide-binding protein-like 3	MULTI-MSMS	lu117134	lu117134	419.5592956542969	3	419.559305	1255.65609	0.13881	5.8239E-05	0.15092	6.3319E-05	0.28973	0.00012156	419.5593268044558	12.74	0.31714	12.74	12.62	12.937	0					50	18	4	0	0	0	0.0004562	2	15641	15641;15663		74.237	64.591	1	15034000			38752	1342	5945	6037	67018;67019	67018				0.03848471080505078
KDPGVPNSAPFK	12	Unmodified	_KDPGVPNSAPFK_			0	0	1	Q9BVP2	Q9BVP2	Q9BVP2	GNL3	Guanine nucleotide-binding protein-like 3	MULTI-MSMS	lu117136	lu117136	419.55950927734375	3	419.559305	1255.65609	-0.025184	-1.0566E-05	0.22829	9.5781E-05	0.20311	8.5215E-05	419.5593209096757	12.698	0.39591	12.698	12.572	12.968	0					33	23	2	0	0	0	0.00041279	2	14878	14858;14878		76.24	66.594	1	10738000			38753	1342	5945	6037	67020;67021	67021				0.03848471080505078
KDPGVPNSAPFK	12	Unmodified	_KDPGVPNSAPFK_			0	0	1	Q9BVP2	Q9BVP2	Q9BVP2	GNL3	Guanine nucleotide-binding protein-like 3	MULTI-MSMS	lu117138	lu117138	419.5596008300781	3	419.559305	1255.65609	-0.58732	-0.00024641	0.46907	0.0001968	-0.11825	-4.9613E-05	419.55946176759136	12.701	0.34937	12.701	12.603	12.953	0					43	20	4	0	0	0	0.0015829	2	14420	14420;14430		65.809	52.355	1	6316800			38754	1342	5945	6037	67022;67023	67022				0.03848471080505078
KDPGVPNSAPFK	12	Unmodified	_KDPGVPNSAPFK_			0	0	1	Q9BVP2	Q9BVP2	Q9BVP2	GNL3	Guanine nucleotide-binding protein-like 3	MULTI-MSMS	lu117140	lu117140	419.56024169921875	3	419.559305	1255.65609	0.35942	0.0001508	-0.057799	-2.425E-05	0.30162	0.00012655	419.5592027977715	12.735	0.38229	12.735	12.534	12.916	0					50	22	3	0	0	0	0.0004562	2	14707	14707;14738		74.237	64.591	1	7654500			38755	1342	5945	6037	67024;67025	67024				0.03848471080505078
KDPGVPNSAPFK	12	Unmodified	_KDPGVPNSAPFK_			0	0	1	Q9BVP2	Q9BVP2	Q9BVP2	GNL3	Guanine nucleotide-binding protein-like 3	MULTI-MSMS	lu117897	lu117897	419.5592346191406	3	419.559305	1255.65609	0.10761	4.5147E-05	-0.0076289	-3.2008E-06	0.099976	4.1946E-05	419.5592044449637	13.362	0.43638	13.362	13.219	13.655	0					50	25	3	0	0	0	0.0051123	2	17097	17097;17117		55.105	42.293	1	1938700			38756	1342	5945	6037	67026;67027	67026				0.03848471080505078
KDPGVPNSAPFK	12	Unmodified	_KDPGVPNSAPFK_			0	0	1	Q9BVP2	Q9BVP2	Q9BVP2	GNL3	Guanine nucleotide-binding protein-like 3	MULTI-MSMS	lu117897	lu117897	628.8352661132812	2	628.83532	1255.65609	0.0032906	2.0693E-06	0.11516	7.2416E-05	0.11845	7.4486E-05	628.8352337363107	13.356	0.26716	13.356	13.219	13.486	0					39	15	4	0	0	0	0.015319	2	17145	17145;17167		79.036	54.516	1	1612300			38757	1342	5945	6037	67028;67029	67028				0.03848471080505078
KDPGVPNSAPFK	12	Unmodified	_KDPGVPNSAPFK_			0	0	1	Q9BVP2	Q9BVP2	Q9BVP2	GNL3	Guanine nucleotide-binding protein-like 3	MULTI-MSMS	lu117899	lu117899	419.5592041015625	3	419.559305	1255.65609	0.013656	5.7294E-06	-0.1745	-7.3213E-05	-0.16084	-6.7484E-05	419.893540344491	13.328	0.41917	13.328	13.187	13.606	0					36	24	2	0	0	0	0.00041279	2	17328	17328;17359		76.24	69.528	1	1694600			38758	1342	5945	6037	67030;67031	67030				0.03848471080505078
KDPGVPNSAPFK	12	Unmodified	_KDPGVPNSAPFK_			0	0	1	Q9BVP2	Q9BVP2	Q9BVP2	GNL3	Guanine nucleotide-binding protein-like 3	MULTI-MSMS	lu117901	lu117901	419.55950927734375	3	419.559305	1255.65609	0.38408	0.00016115	-0.15984	-6.7062E-05	0.22424	9.4084E-05	419.559247867213	13.317	0.23397	13.317	13.221	13.455	0					20	13	2	0	0	0	0.011805	2	16074	16057;16074		52.79	42.338	1	1240800			38759	1342	5945	6037	67032;67033	67033				0.03848471080505078
KDPGVPNSAPFK	12	Unmodified	_KDPGVPNSAPFK_			0	0	1	Q9BVP2	Q9BVP2	Q9BVP2	GNL3	Guanine nucleotide-binding protein-like 3	MULTI-MSMS	lu117903	lu117903	419.55908203125	3	419.559305	1255.65609	0.48485	0.00020342	-0.59228	-0.0002485	-0.10743	-4.5074E-05	419.55897462705974	13.363	0.1493	13.363	13.254	13.404	0					18	8	3	0	0	0	0.018197	1	17211	17211		55.258	44.26	1	1428500			38760	1342	5945	6037	67034	67034				0.03848471080505078
KDSEDNPQTLLFSATCPHWVFNVAK	25	Unmodified	_KDSEDNPQTLLFSATCPHWVFNVAK_			0	0	1	Q9NR30	Q9NR30	Q9NR30	DDX21	Nucleolar RNA helicase 2	MULTI-MSMS	lu116681	lu116681	727.1067504882812	4	726.855083	2903.39123	2.357	0.0017132	-1.0063	-0.00073146	1.3507	0.00098177	727.1049610087648	29.121	0.30004	29.121	28.906	29.206	0					40	17	4	0	0	0	4.101E-29	3	45556	45538;45556;45678		115.02	108.03	1	15378000			38761	1428	5946	6038	67035;67036;67037	67036				0.01566801333001422
KDSEDNPQTLLFSATCPHWVFNVAK	25	Unmodified	_KDSEDNPQTLLFSATCPHWVFNVAK_			0	0	1	Q9NR30	Q9NR30	Q9NR30	DDX21	Nucleolar RNA helicase 2	MULTI-MSMS	lu116687	lu116687	727.1063842773438	4	726.855083	2903.39123	1.5586	0.0011329	-1.2454	-0.00090521	0.31327	0.0002277	727.104958937359	28.961	0.16693	28.961	28.895	29.062	0					14	9	2	0	0	0	1.6056E-07	1	42940	42940		61.985	55.382	1	27185000			38762	1428	5946	6038	67038	67038				0.01566801333001422
KDSEDNPQTLLFSATCPHWVFNVAK	25	Unmodified	_KDSEDNPQTLLFSATCPHWVFNVAK_			0	0	1	Q9NR30	Q9NR30	Q9NR30	DDX21	Nucleolar RNA helicase 2	MULTI-MSMS	lu117897	lu117897	727.3568115234375	4	726.855083	2903.39123	0.48863	0.00035516	-0.77876	-0.00056605	-0.29013	-0.00021088	727.3560056047005	30.443	0.25101	30.443	30.257	30.508	0					42	14	5	0	0	0	0.00031907	1	44710	44710		36.943	26.053	1	1877000			38763	1428	5946	6038	67039	67039				0.01566801333001422
KDSETGENIR	10	Unmodified	_KDSETGENIR_			0	0	1	P38646	P38646	P38646	HSPA9	Stress-70 protein, mitochondrial	MSMS	lu116673	lu116673	383.5230407714844	3	383.52292	1147.54693	NaN	NaN	NaN	NaN	NaN	NaN	NaN	7.445	1	7.445	6.945	7.945	0								0	0	0	5.3918E-06	1	7118	7118		115.23	83.598	1				38764	512	5947	6039	67040	67040				-0.020941596096236026
KDSETGENIR	10	Unmodified	_KDSETGENIR_			0	0	1	P38646	P38646	P38646	HSPA9	Stress-70 protein, mitochondrial	MSMS	lu116673	lu116673	574.7810668945312	2	574.780741	1147.54693	NaN	NaN	NaN	NaN	NaN	NaN	NaN	7.4514	1	7.4514	6.9514	7.9514	0								0	0	0	3.1904999999999997E-44	1	7130	7130		196.52	139.8	1				38765	512	5947	6039	67041	67041				-0.020941596096236026
KDSETGENIR	10	Unmodified	_KDSETGENIR_			0	0	1	P38646	P38646	P38646	HSPA9	Stress-70 protein, mitochondrial	MSMS	lu116673	lu116673	574.7811279296875	2	574.780741	1147.54693	NaN	NaN	NaN	NaN	NaN	NaN	NaN	7.4764	1	7.4764	6.9764	7.9764	0								0	0	0	2.3112E-22	1	7155	7155		178.55	121.83	1				38766	512	5947	6039	67042	67042				-0.020941596096236026
KDSETGENIR	10	Unmodified	_KDSETGENIR_			0	0	1	P38646	P38646	P38646	HSPA9	Stress-70 protein, mitochondrial	MSMS	lu116673	lu116673	383.5227355957031	3	383.52292	1147.54693	NaN	NaN	NaN	NaN	NaN	NaN	NaN	7.4806	1	7.4806	6.9806	7.9806	0								0	0	0	0.0010048	1	7159	7159		86.189	63.627	1				38767	512	5947	6039	67043	67043				-0.020941596096236026
KDSETGENIR	10	Unmodified	_KDSETGENIR_			0	0	1	P38646	P38646	P38646	HSPA9	Stress-70 protein, mitochondrial	MULTI-MSMS	lu116677	lu116677	574.7802734375	2	574.780741	1147.54693	-2.2737	-0.0013069	2.4861	0.001429	0.21246	0.00012212	575.2837830861628	7.4566	0.080478	7.4566	7.3818	7.4622	0					6	4	2	0	0	0	0.003698	1	7070	7070		106.88	80.187	1	4611500			38768	512	5947	6039	67044	67044				-0.020941596096236026
KDSETGENIR	10	Unmodified	_KDSETGENIR_			0	0	1	P38646	P38646	P38646	HSPA9	Stress-70 protein, mitochondrial	MSMS	lu116677	lu116677	383.52288818359375	3	383.52292	1147.54693	NaN	NaN	NaN	NaN	NaN	NaN	NaN	7.4427	1	7.4427	6.9427	7.9427	0								0	0	0	3.2695E-06	1	7063	7063		120.63	95.504	1				38769	512	5947	6039	67045	67045				-0.020941596096236026
KDSETGENIR	10	Unmodified	_KDSETGENIR_			0	0	1	P38646	P38646	P38646	HSPA9	Stress-70 protein, mitochondrial	MSMS	lu116679	lu116679	383.5228271484375	3	383.52292	1147.54693	NaN	NaN	NaN	NaN	NaN	NaN	NaN	7.4853	1	7.4853	6.9853	7.9853	0								0	0	0	3.9869E-06	1	9409	9409		110.54	87.163	1				38770	512	5947	6039	67046	67046				-0.020941596096236026
KDSETGENIR	10	Unmodified	_KDSETGENIR_			0	0	1	P38646	P38646	P38646	HSPA9	Stress-70 protein, mitochondrial	MULTI-MSMS	lu116681	lu116681	574.7807006835938	2	574.780741	1147.54693	0.14195	8.159E-05	0.47922	0.00027544	0.62117	0.00035704	574.7807421970397	7.48	0.098788	7.48	7.4118	7.5106	0					8	5	2	0	0	0	0.0011523	2	9750	9750;9773		133.99	89.988	1	2996500			38771	512	5947	6039	67047;67048	67047				-0.020941596096236026
KDSETGENIR	10	Unmodified	_KDSETGENIR_			0	0	1	P38646	P38646	P38646	HSPA9	Stress-70 protein, mitochondrial	MSMS	lu116681	lu116681	383.5229797363281	3	383.52292	1147.54693	NaN	NaN	NaN	NaN	NaN	NaN	NaN	7.4779	1	7.4779	6.9779	7.9779	0								0	0	0	0.00028091	1	9737	9737		99.788	71.211	1				38772	512	5947	6039	67049	67049				-0.020941596096236026
KDSETGENIR	10	Unmodified	_KDSETGENIR_			0	0	1	P38646	P38646	P38646	HSPA9	Stress-70 protein, mitochondrial	MSMS	lu116683	lu116683	383.5230407714844	3	383.52292	1147.54693	NaN	NaN	NaN	NaN	NaN	NaN	NaN	7.4748	1	7.4748	6.9748	7.9748	0								0	0	0	0.00027936	1	9122	9122		100.82	72.243	1				38773	512	5947	6039	67050	67050				-0.020941596096236026
KDSETGENIR	10	Unmodified	_KDSETGENIR_			0	0	1	P38646	P38646	P38646	HSPA9	Stress-70 protein, mitochondrial	MSMS	lu116685	lu116685	383.522705078125	3	383.52292	1147.54693	NaN	NaN	NaN	NaN	NaN	NaN	NaN	7.4821	1	7.4821	6.9821	7.9821	0								0	0	0	7.328E-24	1	6320	6320		164.66	123.24	1				38774	512	5947	6039	67051	67051				-0.020941596096236026
KDSETGENIR	10	Unmodified	_KDSETGENIR_			0	0	1	P38646	P38646	P38646	HSPA9	Stress-70 protein, mitochondrial	MULTI-MSMS	lu116687	lu116687	383.52294921875	3	383.52292	1147.54693	-0.043064	-1.6516E-05	0.42472	0.00016289	0.38165	0.00014637	383.52313573101486	7.4336	0.094592	7.4336	7.3738	7.4684	0					8	5	2	0	0	0	0.00047961	2	7032	7032;7048		105.17	80.933	1	10400000			38775	512	5947	6039	67052;67053	67052				-0.020941596096236026
KDSETGENIR	10	Unmodified	_KDSETGENIR_			0	0	1	P38646	P38646	P38646	HSPA9	Stress-70 protein, mitochondrial	MSMS	lu117126	lu117126	383.5227355957031	3	383.52292	1147.54693	NaN	NaN	NaN	NaN	NaN	NaN	NaN	7.3648	1	7.3648	6.8648	7.8648	0								0	0	0	1.2123E-05	1	4889	4889		125.68	98.038	1				38776	512	5947	6039	67054	67054				-0.020941596096236026
KDSETGENIR	10	Unmodified	_KDSETGENIR_			0	0	1	P38646	P38646	P38646	HSPA9	Stress-70 protein, mitochondrial	MSMS	lu117126	lu117126	383.5231018066406	3	383.52292	1147.54693	NaN	NaN	NaN	NaN	NaN	NaN	NaN	7.3892	1	7.3892	6.8892	7.8892	0								0	0	0	0.0014631	1	4913	4913		80.916	63.75	1				38777	512	5947	6039	67055	67055				-0.020941596096236026
KDSETGENIR	10	Unmodified	_KDSETGENIR_			0	0	1	P38646	P38646	P38646	HSPA9	Stress-70 protein, mitochondrial	MSMS	lu117126	lu117126	574.7808837890625	2	574.780741	1147.54693	NaN	NaN	NaN	NaN	NaN	NaN	NaN	7.3904	1	7.3904	6.8904	7.8904	0								0	0	0	0.03541	1	4915	4915		93.598	64.428	1				38778	512	5947	6039	67056	67056				-0.020941596096236026
KDSETGENIR	10	Unmodified	_KDSETGENIR_			0	0	1	P38646	P38646	P38646	HSPA9	Stress-70 protein, mitochondrial	MULTI-MSMS	lu117128	lu117128	383.5227355957031	3	383.52292	1147.54693	-1.0415	-0.00039943	1.1718	0.00044939	0.13028	4.9966E-05	383.5234141276792	7.3506	0.095527	7.3506	7.2761	7.3716	0					8	5	2	0	0	0	1.5007E-05	2	4461	4461;4500		131.09	87.436	1	6551900			38779	512	5947	6039	67057;67058	67057				-0.020941596096236026
KDSETGENIR	10	Unmodified	_KDSETGENIR_			0	0	1	P38646	P38646	P38646	HSPA9	Stress-70 protein, mitochondrial	MSMS	lu117128	lu117128	574.7802734375	2	574.780741	1147.54693	NaN	NaN	NaN	NaN	NaN	NaN	NaN	7.3405	1	7.3405	6.8405	7.8405	0								0	0	0	0.0068818	1	4473	4473		114.86	80.686	1				38780	512	5947	6039	67059	67059				-0.020941596096236026
KDSETGENIR	10	Unmodified	_KDSETGENIR_			0	0	1	P38646	P38646	P38646	HSPA9	Stress-70 protein, mitochondrial	MULTI-MSMS	lu117130	lu117130	383.52288818359375	3	383.52292	1147.54693	-1.626	-0.00062359	0.55431	0.00021259	-1.0716	-0.000411	383.8573867222484	7.3932	0.082352	7.3932	7.3186	7.4009	0					8	4	3	0	0	0	6.0104E-05	1	4881	4881		125.68	100.56	1	4424500			38781	512	5947	6039	67060	67060				-0.020941596096236026
KDSETGENIR	10	Unmodified	_KDSETGENIR_			0	0	1	P38646	P38646	P38646	HSPA9	Stress-70 protein, mitochondrial	MULTI-MSMS	lu117132	lu117132	383.8573303222656	3	383.52292	1147.54693	-1.5439	-0.00059211	1.4943	0.00057312	-0.049517	-1.8991E-05	383.8578913614565	7.3047	0.082502	7.3047	7.2474	7.3299	0					7	4	2	0	0	0	2.8238E-25	2	6016	5997;6016		153.1	128.87	1	3306500			38782	512	5947	6039	67061;67062	67062				-0.020941596096236026
KDSETGENIR	10	Unmodified	_KDSETGENIR_			0	0	1	P38646	P38646	P38646	HSPA9	Stress-70 protein, mitochondrial	MULTI-MSMS	lu117132	lu117132	574.78076171875	2	574.780741	1147.54693	-1.5983	-0.00091869	1.4399	0.00082763	-0.15842	-9.106E-05	574.7813931721678	7.3217	0.082502	7.3217	7.2474	7.3299	0					8	4	2	0	0	0	0.00051866	1	6018	6018		145.46	101.34	1	4285300			38783	512	5947	6039	67063	67063				-0.020941596096236026
KDSETGENIR	10	Unmodified	_KDSETGENIR_			0	0	1	P38646	P38646	P38646	HSPA9	Stress-70 protein, mitochondrial	MSMS	lu117132	lu117132	574.7804565429688	2	574.780741	1147.54693	NaN	NaN	NaN	NaN	NaN	NaN	NaN	7.3409	1	7.3409	6.8409	7.8409	0								0	0	0	0.0054762	1	6038	6038		112.3	71.517	1				38784	512	5947	6039	67064	67064				-0.020941596096236026
KDSETGENIR	10	Unmodified	_KDSETGENIR_			0	0	1	P38646	P38646	P38646	HSPA9	Stress-70 protein, mitochondrial	MSMS	lu117134	lu117134	574.78125	2	574.780741	1147.54693	NaN	NaN	NaN	NaN	NaN	NaN	NaN	7.3075	1	7.3075	6.8075	7.8075	0								0	0	0	0.04911	1	6934	6934		91.265	62.095	1				38785	512	5947	6039	67065	67065				-0.020941596096236026
KDSETGENIR	10	Unmodified	_KDSETGENIR_			0	0	1	P38646	P38646	P38646	HSPA9	Stress-70 protein, mitochondrial	MULTI-MSMS	lu117136	lu117136	383.5229797363281	3	383.52292	1147.54693	-0.15917	-6.1044E-05	0.19805	7.5955E-05	0.038878	1.4911E-05	383.52293152905946	7.2581	0.067195	7.2581	7.2043	7.2715	0					5	3	2	0	0	0	0.00060329	1	6412	6412		95.483	66.906	1	4736300			38786	512	5947	6039	67066	67066				-0.020941596096236026
KDSETGENIR	10	Unmodified	_KDSETGENIR_			0	0	1	P38646	P38646	P38646	HSPA9	Stress-70 protein, mitochondrial	MULTI-MSMS	lu117138	lu117138	383.52301025390625	3	383.52292	1147.54693	-0.51086	-0.00019593	0.60211	0.00023092	0.091252	3.4997E-05	383.52317704551996	7.2861	0.1167	7.2861	7.1779	7.2946	0					9	6	2	0	0	0	0.024455	1	5947	5947		48.188	35.376	1	2171600			38787	512	5947	6039	67067	67067				-0.020941596096236026
KDSETGENIR	10	Unmodified	_KDSETGENIR_			0	0	1	P38646	P38646	P38646	HSPA9	Stress-70 protein, mitochondrial	MSMS	lu117140	lu117140	574.7810668945312	2	574.780741	1147.54693	NaN	NaN	NaN	NaN	NaN	NaN	NaN	7.2738	1	7.2738	6.7738	7.7738	0								0	0	0	0.00015831	1	6299	6299		148.69	112.24	1				38788	512	5947	6039	67068	67068				-0.020941596096236026
KDSETGENIR	10	Unmodified	_KDSETGENIR_			0	0	1	P38646	P38646	P38646	HSPA9	Stress-70 protein, mitochondrial	MULTI-MSMS	lu117901	lu117901	383.5231018066406	3	383.52292	1147.54693	-0.23926	-9.1761E-05	0.35775	0.00013721	0.11849	4.5444E-05	383.52287203698523	7.4409	0.079787	7.4409	7.4019	7.4817	0					6	4	2	0	0	0	0.017912	1	6775	6775		50.791	36.705	1	829400			38789	512	5947	6039	67069	67069				-0.020941596096236026
KDSISEDEMVLR	12	Unmodified	_KDSISEDEMVLR_			0	0	1	Q8N5D0	Q8N5D0	Q8N5D0	WDTC1	WD and tetratricopeptide repeats protein 1	MULTI-SECPEP	lu117128	lu117128	711.6401977539062	2	711.350674	1420.68679	0.3063	0.00021789	-2.3876	-0.0016984	-2.0813	-0.0014805	711.3489140979196	22.773	0.20086	22.773	22.65	22.851	0					21	11	3	0	0	0	0.046064	1	27725	27725		38.754	0	1	2868300			38790	1148	5948	6040	67070	67070				-0.006721633874349209
KDTNIDHGQPRPPSNR	16	Unmodified	_KDTNIDHGQPRPPSNR_			0	0	2	O15164	O15164	O15164	TRIM24	Transcription intermediary factor 1-alpha	MULTI-MSMS	lu116681	lu116681	458.7345275878906	4	458.734403	1830.90851	-0.27148	-0.00012454	0.12077	5.5401E-05	-0.15071	-6.9135E-05	458.9853855032349	7.856	0.14812	7.856	7.7438	7.8919	0					17	8	3	0	0	0	0.038739	1	10335	10335		51.004	37.028	1	3129600			38791	101	5949	6041	67071	67071				0.02628832353116195
KDVDGAYMTK	10	Oxidation (M)	_KDVDGAYM(Oxidation (M))TK_	KDVDGAYM(1)TK	KDVDGAYM(190)TK	0	1	1	P04264;CON__P04264	P04264	P04264	KRT1	Keratin, type II cytoskeletal 1	MULTI-MSMS	lu116673	lu116673	572.2708740234375	2	572.271164	1142.52777	-0.81128	-0.00046427	0.11304	6.4691E-05	-0.69824	-0.00039958	572.2708166933371	7.83	0.13316	7.83	7.7149	7.848	0					14	7	3	0	0	0	1.2596E-45	1	7595	7595		194.12	90.103	1	4851900		+	38792	235	5950	6042	67072	67072	53			-0.03778832224884354
KDVDGAYMTK	10	Unmodified	_KDVDGAYMTK_			0	0	1	P04264;CON__P04264	P04264	P04264	KRT1	Keratin, type II cytoskeletal 1	MULTI-MSMS	lu116673	lu116673	564.2725219726562	2	564.273706	1126.53286	-0.78542	-0.00044319	-0.49751	-0.00028073	-1.2829	-0.00072392	564.2734155840512	9.4879	0.16099	9.4879	9.4045	9.5655	0					21	9	4	0	0	0	2.0442E-06	2	10085	10085;10108		181.87	74.838	1	9856800		+	38793	235	5950	6043	67073;67074	67073				-0.025345283622755232
KDVDGAYMTK	10	Unmodified	_KDVDGAYMTK_			0	0	1	P04264;CON__P04264	P04264	P04264	KRT1	Keratin, type II cytoskeletal 1	MULTI-MSMS	lu116673	lu116673	376.51763916015625	3	376.51823	1126.53286	-1.0015	-0.00037708	-0.22467	-8.4591E-05	-1.2262	-0.00046167	376.51809091236515	9.4895	0.096706	9.4895	9.4522	9.5489	0					10	5	2	0	0	0	0.0029537	2	10136	10117;10136		86.189	75.627	1	4997700		+	38794	235	5950	6043	67075;67076	67076				-0.025345283622755232
KDVDGAYMTK	10	Unmodified	_KDVDGAYMTK_			0	0	1	P04264;CON__P04264	P04264	P04264	KRT1	Keratin, type II cytoskeletal 1	MULTI-MSMS	lu116677	lu116677	564.2735595703125	2	564.273706	1126.53286	-0.0061537	-3.4724E-06	0.0043803	2.4717E-06	-0.0017734	-1.0007E-06	564.2736301386045	9.4995	0.2161	9.4995	9.4763	9.6924	0					17	12	3	0	0	0	0.001997	1	10043	10043		136.49	67.642	1	4652800		+	38795	235	5950	6043	67077	67077				-0.025345283622755232
KDVDGAYMTK	10	Unmodified	_KDVDGAYMTK_			0	0	1	P04264;CON__P04264	P04264	P04264	KRT1	Keratin, type II cytoskeletal 1	MULTI-MSMS	lu116677	lu116677	376.51812744140625	3	376.51823	1126.53286	-0.039047	-1.4702E-05	-0.71061	-0.00026756	-0.74966	-0.00028226	376.5181271315769	9.4995	0.08235	9.4995	9.4763	9.5586	0					10	4	3	0	0	0	0.0055231	1	10050	10050		79.036	59.773	1	2381300		+	38796	235	5950	6043	67078	67078				-0.025345283622755232
KDVDGAYMTK	10	Unmodified	_KDVDGAYMTK_			0	0	1	P04264;CON__P04264	P04264	P04264	KRT1	Keratin, type II cytoskeletal 1	MULTI-MSMS	lu116681	lu116681	564.2730712890625	2	564.273706	1126.53286	-0.19627	-0.00011075	0.030783	1.737E-05	-0.16549	-9.3382E-05	564.2736629441589	9.5059	0.21781	9.5059	9.4574	9.6752	0					21	12	3	0	0	0	0.0013283	2	12986	12986;13016		136.52	62.35	1	4240200		+	38797	235	5950	6043	67079;67080	67079				-0.025345283622755232
KDVDGAYMTK	10	Unmodified	_KDVDGAYMTK_			0	0	1	P04264;CON__P04264	P04264	P04264	KRT1	Keratin, type II cytoskeletal 1	MULTI-MSMS	lu116687	lu116687	564.2733764648438	2	564.273706	1126.53286	-0.52868	-0.00029832	0.50273	0.00028368	-0.025951	-1.4644E-05	564.2739353128317	9.507	0.13441	9.507	9.4482	9.5826	0					16	7	3	0	0	0	2.3453E-24	2	10305	10305;10328		194.12	73.811	1	12199000		+	38798	235	5950	6043	67081;67082	67081				-0.025345283622755232
KDVDGAYMTK	10	Unmodified	_KDVDGAYMTK_			0	0	1	P04264;CON__P04264	P04264	P04264	KRT1	Keratin, type II cytoskeletal 1	MULTI-MSMS	lu116687	lu116687	376.5182189941406	3	376.51823	1126.53286	-0.2959	-0.00011141	0.63048	0.00023739	0.33458	0.00012598	376.51851024705456	9.507	0.11817	9.507	9.4482	9.5663	0					9	6	2	0	0	0	0.0083439	2	10375	10332;10375		73.9	54.598	1	7061000		+	38799	235	5950	6043	67083;67084	67084				-0.025345283622755232
KDVDGAYMTK	10	Unmodified	_KDVDGAYMTK_			0	0	1	P04264;CON__P04264	P04264	P04264	KRT1	Keratin, type II cytoskeletal 1	MULTI-MSMS	lu117899	lu117899	564.27392578125	2	564.273706	1126.53286	0.12271	6.924E-05	0.034295	1.9352E-05	0.157	8.8591E-05	564.2736022240987	9.6733	0.21568	9.6733	9.6064	9.8221	0					21	12	3	0	0	0	0.001997	2	11365	11365;11379		136.49	62.324	1	3765300		+	38800	235	5950	6043	67085;67086	67085				-0.025345283622755232
KDVDGAYMTK	10	Unmodified	_KDVDGAYMTK_			0	0	1	P04264;CON__P04264	P04264	P04264	KRT1	Keratin, type II cytoskeletal 1	MULTI-MSMS	lu117899	lu117899	376.518310546875	3	376.51823	1126.53286	-0.016008	-6.0274E-06	0.21075	7.9351E-05	0.19474	7.3324E-05	376.51823170255244	9.6785	0.16599	9.6785	9.6064	9.7724	0					15	9	2	0	0	0	0.011993	1	11396	11396		68.786	52.256	1	1453100		+	38801	235	5950	6043	67087	67087				-0.025345283622755232
KDVDGAYMTK	10	Unmodified	_KDVDGAYMTK_			0	0	1	P04264;CON__P04264	P04264	P04264	KRT1	Keratin, type II cytoskeletal 1	MULTI-MSMS	lu117901	lu117901	564.2735595703125	2	564.273706	1126.53286	-0.11427	-6.4481E-05	0.28535	0.00016101	0.17107	9.6533E-05	564.2738278818996	9.7248	0.14965	9.7248	9.6538	9.8034	0					15	8	2	0	0	0	0.0065856	1	10179	10179		100.82	52.218	1	1779800		+	38802	235	5950	6043	67088	67088				-0.025345283622755232
KDVDGAYMTK	10	Unmodified	_KDVDGAYMTK_			0	0	1	P04264;CON__P04264	P04264	P04264	KRT1	Keratin, type II cytoskeletal 1	MSMS	lu117901	lu117901	376.5179748535156	3	376.51823	1126.53286	NaN	NaN	NaN	NaN	NaN	NaN	NaN	9.7211	1	9.7211	9.2211	10.221	0								0	0	0	0.028143	1	10184	10184		65.695	45.38	1			+	38803	235	5950	6043	67089	67089				-0.025345283622755232
KDVDGAYMTK	10	Unmodified	_KDVDGAYMTK_			0	0	1	P04264;CON__P04264	P04264	P04264	KRT1	Keratin, type II cytoskeletal 1	MULTI-MSMS	lu117903	lu117903	564.2735595703125	2	564.273706	1126.53286	-0.021445	-1.2101E-05	0.1977	0.00011155	0.17625	9.9453E-05	564.2735880609898	9.7118	0.20295	9.7118	9.617	9.8199	0					21	11	3	0	0	0	0.0010521	2	11246	11246;11259		147.73	59.555	1	2395500		+	38804	235	5950	6043	67090;67091	67090				-0.025345283622755232
KDVDGAYMTK	10	Unmodified	_KDVDGAYMTK_			0	0	1	P04264;CON__P04264	P04264	P04264	KRT1	Keratin, type II cytoskeletal 1	MULTI-MSMS	lu117903	lu117903	376.5184631347656	3	376.51823	1126.53286	0.14407	5.4247E-05	0.20878	7.8609E-05	0.35285	0.00013286	376.5182479676494	9.7004	0.11867	9.7004	9.667	9.7857	0					10	6	2	0	0	0	0.039331	2	11251	11251;11306		53.013	37.68	1	656210		+	38805	235	5950	6043	67092;67093	67092				-0.025345283622755232
KDVDNAYMIK	10	Oxidation (M)	_KDVDNAYM(Oxidation (M))IK_	KDVDNAYM(1)IK	KDVDNAYM(81)IK	0	1	1	P35908;CON__P35908v2;CON__P35908	P35908	P35908	KRT2	Keratin, type II cytoskeletal 2 epidermal	MULTI-MSMS	lu116673	lu116673	404.8694152832031	3	404.869151	1211.58562	0.29703	0.00012026	0.039248	1.589E-05	0.33628	0.00013615	404.86916688741474	10.834	0.16708	10.834	10.732	10.899	0					18	9	3	0	0	0	0.011295	1	12318	12318		80.916	62.654	1	3490300		+	38806	39	5951	6044	67094	67094	28			-0.01170570299495921
KDVDNAYMIK	10	Oxidation (M)	_KDVDNAYM(Oxidation (M))IK_	KDVDNAYM(1)IK	KDVDNAYM(160)IK	0	1	1	P35908;CON__P35908v2;CON__P35908	P35908	P35908	KRT2	Keratin, type II cytoskeletal 2 epidermal	MULTI-MSMS	lu116673	lu116673	606.8003540039062	2	606.800088	1211.58562	0.38004	0.00023061	0.76109	0.00046183	1.1411	0.00069244	606.8000302443669	10.849	0.2837	10.849	10.699	10.983	0					21	15	2	0	0	0	7.3466E-05	1	12330	12330		156.16	122.24	1	11187000		+	38807	39	5951	6044	67095	67095	28			-0.01170570299495921
KDVDNAYMIK	10	Oxidation (M)	_KDVDNAYM(Oxidation (M))IK_	KDVDNAYM(1)IK	KDVDNAYM(88)IK	0	1	1	P35908;CON__P35908v2;CON__P35908	P35908	P35908	KRT2	Keratin, type II cytoskeletal 2 epidermal	MULTI-MSMS	lu116675	lu116675	404.8694763183594	3	404.869151	1211.58562	0.61652	0.00024961	-0.41851	-0.00016944	0.19801	8.017E-05	404.86896320218756	10.876	0.13445	10.876	10.784	10.918	0					12	7	2	0	0	0	0.0060296	1	12374	12374		88.134	63.066	1	1265500		+	38808	39	5951	6044	67096	67096	28			-0.01170570299495921
KDVDNAYMIK	10	Oxidation (M)	_KDVDNAYM(Oxidation (M))IK_	KDVDNAYM(1)IK	KDVDNAYM(120)IK	0	1	1	P35908;CON__P35908v2;CON__P35908	P35908	P35908	KRT2	Keratin, type II cytoskeletal 2 epidermal	MSMS	lu116675	lu116675	606.7998657226562	2	606.800088	1211.58562	NaN	NaN	NaN	NaN	NaN	NaN	NaN	10.878	1	10.878	10.378	11.378	0								0	0	0	0.00097563	1	12354	12354		123.11	90.361	1			+	38809	39	5951	6044	67097	67097	28			-0.01170570299495921
KDVDNAYMIK	10	Oxidation (M)	_KDVDNAYM(Oxidation (M))IK_	KDVDNAYM(1)IK	KDVDNAYM(72)IK	0	1	1	P35908;CON__P35908v2;CON__P35908	P35908	P35908	KRT2	Keratin, type II cytoskeletal 2 epidermal	MULTI-MSMS	lu116683	lu116683	404.869384765625	3	404.869151	1211.58562	0.14318	5.7968E-05	0.53463	0.00021646	0.67781	0.00027442	404.86922196395693	10.842	0.15008	10.842	10.757	10.907	0					13	8	2	0	0	0	0.023188	2	14536	14536;14574		72.096	59.284	1	3559600		+	38810	39	5951	6044	67098;67099	67098	28			-0.01170570299495921
KDVDNAYMIK	10	Oxidation (M)	_KDVDNAYM(Oxidation (M))IK_	KDVDNAYM(1)IK	KDVDNAYM(77)IK	0	1	1	P35908;CON__P35908v2;CON__P35908	P35908	P35908	KRT2	Keratin, type II cytoskeletal 2 epidermal	MSMS	lu116687	lu116687	404.8691711425781	3	404.869151	1211.58562	NaN	NaN	NaN	NaN	NaN	NaN	NaN	10.82	1	10.82	10.32	11.32	0								0	0	0	0.016841	1	12487	12487		77.288	47.737	1			+	38811	39	5951	6044	67100	67100	28			-0.01170570299495921
KDVDNAYMIK	10	Oxidation (M)	_KDVDNAYM(Oxidation (M))IK_	KDVDNAYM(1)IK	KDVDNAYM(69)IK	0	1	1	P35908;CON__P35908v2;CON__P35908	P35908	P35908	KRT2	Keratin, type II cytoskeletal 2 epidermal	MSMS	lu117140	lu117140	404.86932373046875	3	404.869151	1211.58562	NaN	NaN	NaN	NaN	NaN	NaN	NaN	10.654	1	10.654	10.154	11.154	0								0	0	0	0.029755	1	11664	11664		68.786	35.746	1			+	38812	39	5951	6044	67101	67101	28			-0.01170570299495921
KDVDNAYMIK	10	Unmodified	_KDVDNAYMIK_			0	0	1	P35908;CON__P35908v2;CON__P35908	P35908	P35908	KRT2	Keratin, type II cytoskeletal 2 epidermal	MULTI-MSMS	lu116673	lu116673	598.8028564453125	2	598.802631	1195.59071	0.36545	0.00021883	0.1415	8.4733E-05	0.50696	0.00030357	598.8025482478502	12.678	0.14973	12.678	12.571	12.72	0					20	8	4	0	0	0	1.0678E-06	2	15116	15116;15143		174.86	114.75	1	1919400		+	38813	39	5951	6045	67102;67103	67102				0.0007373356313564727
KDVDNAYMIK	10	Unmodified	_KDVDNAYMIK_			0	0	1	P35908;CON__P35908v2;CON__P35908	P35908	P35908	KRT2	Keratin, type II cytoskeletal 2 epidermal	MULTI-MSMS	lu116675	lu116675	598.8036499023438	2	598.802631	1195.59071	-0.19167	-0.00011477	1.03	0.00061676	0.83831	0.00050198	598.8032630245576	12.729	0.18432	12.729	12.61	12.795	0					22	10	4	0	0	0	0.0016122	1	15231	15231		131.12	91.863	1	598530		+	38814	39	5951	6045	67104	67104				0.0007373356313564727
KDVDNAYMIK	10	Unmodified	_KDVDNAYMIK_			0	0	1	P35908;CON__P35908v2;CON__P35908	P35908	P35908	KRT2	Keratin, type II cytoskeletal 2 epidermal	MULTI-MSMS	lu116677	lu116677	598.8036499023438	2	598.802631	1195.59071	0.30022	0.00017978	0.5129	0.00030713	0.81313	0.0004869	598.8028043992043	12.679	0.11575	12.679	12.608	12.723	0					14	6	3	0	0	0	0.0077354	1	15143	15143		101.46	63.648	1	945300		+	38815	39	5951	6045	67105	67105				0.0007373356313564727
KDVPDSQQHPAPEK	14	Unmodified	_KDVPDSQQHPAPEK_			0	0	1	O60885	O60885	O60885	BRD4	Bromodomain-containing protein 4	MULTI-MSMS	lu116683	lu116683	525.9298095703125	3	525.930238	1574.76888	0.09498	4.9953E-05	-0.28578	-0.0001503	-0.1908	-0.00010035	526.2643160527156	7.4071	0.23039	7.4071	7.2415	7.4719	0					33	13	3	0	0	0	1.3839E-09	2	8988	8988;8999		161.49	140.75	1	3399400			38816	148	5952	6046	67106;67107	67106				0.0044907501592206245
KDWYDVK	7	Unmodified	_KDWYDVK_			0	0	1	P61247	P61247	P61247	RPS3A	40S ribosomal protein S3a	MULTI-MSMS	lu116681	lu116681	477.2389831542969	2	477.239993	952.465432	-0.49062	-0.00023415	0.19473	9.2932E-05	-0.2959	-0.00014121	477.2398881610428	14.694	0.14248	14.694	14.624	14.767	0					21	8	3	0	0	0	0.012684	1	21440	21440		143.89	105.08	1	40600000			38817	675	5953	6047	67108	67108				-0.012701905109111067
KDWYDVK	7	Unmodified	_KDWYDVK_			0	0	1	P61247	P61247	P61247	RPS3A	40S ribosomal protein S3a	MULTI-MSMS	lu116683	lu116683	477.2393493652344	2	477.239993	952.465432	-0.83333	-0.0003977	0.29946	0.00014291	-0.53387	-0.00025479	477.24006950105775	14.722	0.18105	14.722	14.628	14.809	0					19	11	2	0	0	0	0.012684	1	20759	20759		143.89	105.08	1	31512000			38818	675	5953	6047	67109	67109				-0.012701905109111067
KDWYDVK	7	Unmodified	_KDWYDVK_			0	0	1	P61247	P61247	P61247	RPS3A	40S ribosomal protein S3a	MULTI-MSMS	lu116685	lu116685	477.7413330078125	2	477.239993	952.465432	-0.67255	-0.00032097	-0.038851	-1.8541E-05	-0.7114	-0.00033951	477.23995836037716	14.696	0.12917	14.696	14.594	14.723	0					12	8	2	0	0	0	0.052597	1	17812	17812		101.6	71.097	1	36579000			38819	675	5953	6047	67110	67110				-0.012701905109111067
KDWYDVK	7	Unmodified	_KDWYDVK_			0	0	1	P61247	P61247	P61247	RPS3A	40S ribosomal protein S3a	MULTI-MSMS	lu117134	lu117134	477.2396240234375	2	477.239993	952.465432	-0.48071	-0.00022942	0.23256	0.00011099	-0.24815	-0.00011843	477.2399420840563	14.455	0.1508	14.455	14.369	14.52	0					21	9	3	0	0	0	0.012684	1	18423	18423		143.89	99.77	1	61346000			38820	675	5953	6047	67111	67111				-0.012701905109111067
KDWYDVK	7	Unmodified	_KDWYDVK_			0	0	1	P61247	P61247	P61247	RPS3A	40S ribosomal protein S3a	MULTI-MSMS	lu117140	lu117140	477.2394714355469	2	477.239993	952.465432	-1.1945	-0.00057007	0.26313	0.00012558	-0.93138	-0.00044449	477.2400088591553	14.373	0.13609	14.373	14.258	14.395	0					13	8	2	0	0	0	0.012684	1	17326	17326		143.89	105.08	1	19499000			38821	675	5953	6047	67112	67112				-0.012701905109111067
KDWYDVK	7	Unmodified	_KDWYDVK_			0	0	1	P61247	P61247	P61247	RPS3A	40S ribosomal protein S3a	MULTI-MSMS	lu117901	lu117901	477.239990234375	2	477.239993	952.465432	-0.1928	-9.2013E-05	0.29409	0.00014035	0.10129	4.8338E-05	477.24002698080744	15.116	0.12585	15.116	15.029	15.155	0					9	7	2	0	0	0	0.038213	1	18946	18946		131.03	86.915	1	6341100			38822	675	5953	6047	67113	67113				-0.012701905109111067
KDYLNEGAMADTADLVVLGAFYGQGSK	27	Unmodified	_KDYLNEGAMADTADLVVLGAFYGQGSK_			0	0	1	P49916	P49916	P49916	LIG3	DNA ligase 3	MULTI-MSMS	lu116685	lu116685	945.1298828125	3	945.128613	2832.36401	1.0584	0.0010003	0.39873	0.00037685	1.4571	0.0013771	945.1290377263531	33.007	0.17875	33.007	32.956	33.135	0					23	10	4	0	0	0	3.49E-21	2	48585	48585;48604		82.831	77.272	1	32363000			38823	587	5954	6048	67114;67115	67114				0.02112273001921494
KDYLNEGAMADTADLVVLGAFYGQGSK	27	Unmodified	_KDYLNEGAMADTADLVVLGAFYGQGSK_			0	0	1	P49916	P49916	P49916	LIG3	DNA ligase 3	MULTI-MSMS	lu116687	lu116687	945.7987060546875	3	945.128613	2832.36401	0.55303	0.00052268	0.97215	0.00091881	1.5252	0.0014415	945.798524372134	33.075	0.16429	33.075	33.032	33.196	0					24	9	4	0	0	0	1.0996E-08	3	50030	50030;50060;50091		55.394	51.49	1	29906000			38824	587	5954	6048	67116;67117;67118	67116				0.02112273001921494
KDYLNEGAMADTADLVVLGAFYGQGSK	27	Unmodified	_KDYLNEGAMADTADLVVLGAFYGQGSK_			0	0	1	P49916	P49916	P49916	LIG3	DNA ligase 3	MULTI-MSMS	lu117901	lu117901	945.4631958007812	3	945.128613	2832.36401	0.20831	0.00019688	0.2131	0.00020141	0.42141	0.00039828	945.4634754552764	34.611	0.31712	34.611	34.525	34.842	0					44	18	5	0	0	0	1.0996E-08	2	49988	49965;49988		55.394	48.976	1	1654600			38825	587	5954	6048	67119;67120	67120				0.02112273001921494
KDYLNEGAMADTADLVVLGAFYGQGSK	27	Unmodified	_KDYLNEGAMADTADLVVLGAFYGQGSK_			0	0	1	P49916	P49916	P49916	LIG3	DNA ligase 3	MULTI-MSMS	lu117903	lu117903	945.7973022460938	3	945.128613	2832.36401	-0.15543	-0.0001469	0.10433	9.8603E-05	-0.051104	-4.83E-05	945.7972960372732	34.696	0.2345	34.696	34.598	34.833	0					41	13	5	0	0	0	0.016266	2	51173	51141;51173		21.445	15.134	1	2136800			38826	587	5954	6048	67121;67122	67122				0.02112273001921494
KDYTALTK	8	Unmodified	_KDYTALTK_			0	0	1	P46100	P46100	P46100	ATRX	Transcriptional regulator ATRX	MULTI-MSMS	lu116681	lu116681	470.2611083984375	2	470.260925	938.507297	-0.044763	-2.105E-05	0.21427	0.00010076	0.16951	7.9714E-05	470.2609200586728	9.8158	0.15013	9.8158	9.7408	9.8909	0					20	8	3	0	0	0	0.00045525	2	13462	13462;13474		163.15	104.37	1	14731000			38827	551	5955	6049	67123;67124	67123				0.03558365177605083
KDYTALTK	8	Unmodified	_KDYTALTK_			0	0	1	P46100	P46100	P46100	ATRX	Transcriptional regulator ATRX	MULTI-MSMS	lu116683	lu116683	470.2608642578125	2	470.260925	938.507297	-0.049434	-2.3247E-05	0.032799	1.5424E-05	-0.016634	-7.8224E-06	470.26081831240026	9.8201	0.184	9.8201	9.7285	9.9125	0					20	10	3	0	0	0	0.015534	2	12838	12838;12858		120.87	73.179	1	16702000			38828	551	5955	6049	67125;67126	67125				0.03558365177605083
KDYTALTK	8	Unmodified	_KDYTALTK_			0	0	1	P46100	P46100	P46100	ATRX	Transcriptional regulator ATRX	MULTI-MSMS	lu117134	lu117134	470.26055908203125	2	470.260925	938.507297	-0.574	-0.00026993	-0.61604	-0.0002897	-1.19	-0.00055963	470.260538389735	9.6986	0.18412	9.6986	9.5733	9.7574	0					16	10	2	0	0	0	0.0078402	1	10698	10698		143.37	74.587	1	29111000			38829	551	5955	6049	67127	67127				0.03558365177605083
KDYTALTK	8	Unmodified	_KDYTALTK_			0	0	1	P46100	P46100	P46100	ATRX	Transcriptional regulator ATRX	MULTI-MSMS	lu117136	lu117136	470.2605285644531	2	470.260925	938.507297	-0.16079	-7.5612E-05	0.093176	4.3817E-05	-0.067611	-3.1795E-05	470.26078594244154	9.6506	0.15112	9.6506	9.5579	9.709	0					17	8	3	0	0	0	0.006094	1	9995	9995		138.06	88.621	1	10848000			38830	551	5955	6049	67128	67128				0.03558365177605083
KDYTALTK	8	Unmodified	_KDYTALTK_			0	0	1	P46100	P46100	P46100	ATRX	Transcriptional regulator ATRX	MULTI-MSMS	lu117897	lu117897	470.2607116699219	2	470.260925	938.507297	-0.041776	-1.9646E-05	0.016746	7.8751E-06	-0.02503	-1.1771E-05	470.26082470380186	10.067	0.13342	10.067	9.9927	10.126	0					17	7	3	0	0	0	0.04703	2	11812	11812;11822		98.582	56.186	1	1949900			38831	551	5955	6049	67129;67130	67129				0.03558365177605083
KDYTALTK	8	Unmodified	_KDYTALTK_			0	0	1	P46100	P46100	P46100	ATRX	Transcriptional regulator ATRX	MULTI-MSMS	lu117899	lu117899	470.2606201171875	2	470.260925	938.507297	0.056668	2.6649E-05	-0.11461	-5.3896E-05	-0.05794	-2.7247E-05	470.26073965914395	10.013	0.13282	10.013	9.9394	10.072	0					16	7	3	0	0	0	0.033045	1	11938	11938		109.48	50.696	1	2467300			38832	551	5955	6049	67131	67131				0.03558365177605083
KEAESCDCLQGFQLTHSLGGGTGSGMGTLLLSK	33	Unmodified	_KEAESCDCLQGFQLTHSLGGGTGSGMGTLLLSK_			0	0	1	Q3ZCM7	Q3ZCM7	Q3ZCM7	TUBB8	Tubulin beta-8 chain	MULTI-MSMS	lu116685	lu116685	860.9146728515625	4	860.66272	3438.62177	0.94922	0.00081696	0.15989	0.00013761	1.1091	0.00095457	860.9135479916157	25.496	0.28385	25.496	25.364	25.648	0					57	16	7	0	0	0	6.996500000000001E-25	2	35548	35548;35568		64.126	0	1	30995000			38833	1008	5956	6050	67132;67133	67132				8.537504527339479E-06
KEAESCDCLQGFQLTHSLGGGTGSGMGTLLLSK	33	Unmodified	_KEAESCDCLQGFQLTHSLGGGTGSGMGTLLLSK_			0	0	1	Q3ZCM7	Q3ZCM7	Q3ZCM7	TUBB8	Tubulin beta-8 chain	MULTI-MSMS	lu116687	lu116687	860.9129638671875	4	860.66272	3438.62177	0.713	0.00061365	0.14412	0.00012404	0.85711	0.00073769	860.9135587769601	25.532	0.21693	25.532	25.43	25.647	0					52	12	6	0	0	0	1.0404E-20	2	36806	36806;36825		60.517	0	1	47410000			38834	1008	5956	6050	67134;67135	67134				8.537504527339479E-06
KEAESCDCLQGFQLTHSLGGGTGSGMGTLLLSK	33	Unmodified	_KEAESCDCLQGFQLTHSLGGGTGSGMGTLLLSK_			0	0	1	Q3ZCM7	Q3ZCM7	Q3ZCM7	TUBB8	Tubulin beta-8 chain	MULTI-MSMS	lu117140	lu117140	860.9137573242188	4	860.66272	3438.62177	-3.6254	-0.0031202	0.22597	0.00019448	-3.3994	-0.0029257	861.1646423899649	25.401	0.15004	25.401	25.354	25.504	0					25	8	4	0	0	0	1.7134E-20	3	34654	34654;34661;34728		59.219	0	1	25273000			38835	1008	5956	6050	67136;67137;67138	67136				8.537504527339479E-06
KEAESCDCLQGFQLTHSLGGGTGSGMGTLLLSK	33	Unmodified	_KEAESCDCLQGFQLTHSLGGGTGSGMGTLLLSK_			0	0	1	Q3ZCM7	Q3ZCM7	Q3ZCM7	TUBB8	Tubulin beta-8 chain	MULTI-MSMS	lu117901	lu117901	861.4141235351562	4	860.66272	3438.62177	0.047651	4.1011E-05	0.20284	0.00017458	0.25049	0.00021559	861.1645250884462	26.886	0.21862	26.886	26.771	26.989	0					53	12	7	0	0	0	0.0002345	1	37601	37601		21.957	0	1	3842100			38836	1008	5956	6050	67139	67139				8.537504527339479E-06
KEAESCDCLQGFQLTHSLGGGTGSGMGTLLLSK	33	Unmodified	_KEAESCDCLQGFQLTHSLGGGTGSGMGTLLLSK_			0	0	1	Q3ZCM7	Q3ZCM7	Q3ZCM7	TUBB8	Tubulin beta-8 chain	MULTI-MSMS	lu117903	lu117903	860.91455078125	4	860.66272	3438.62177	-0.023008	-1.9802E-05	0.0049243	4.2381E-06	-0.018084	-1.5564E-05	861.1643498577707	26.851	0.23287	26.851	26.771	27.004	0					47	13	6	0	0	0	8.247800000000001E-25	2	38595	38595;38612		63.202	0	1	3650200			38837	1008	5956	6050	67140;67141	67140				8.537504527339479E-06
KEAINYSQQLAK	12	Unmodified	_KEAINYSQQLAK_			0	0	1	O15078	O15078	O15078	CEP290	Centrosomal protein of 290 kDa	MULTI-SECPEP	lu116685	lu116685	464.92108154296875	3	464.920903	1391.74088	-0.22551	-0.00010484	0.73002	0.0003394	0.50452	0.00023456	465.255615906848	11.935	0.13388	11.935	11.826	11.96	0					10	7	2	0	0	0	0.03531	1	13429	13429		74.237	54.61	1	7299300			38838	99	5957	6051	67142	67142				0.06067796826482663
KEAPPMEKPEVVK	13	Unmodified	_KEAPPMEKPEVVK_			0	0	2	P62841	P62841	P62841	RPS15	40S ribosomal protein S15	MULTI-MSMS	lu116673	lu116673	494.6061706542969	3	494.605927	1480.79595	-0.48533	-0.00024005	0.21224	0.00010498	-0.27309	-0.00013507	494.6060340849933	9.8295	0.48419	9.8295	9.6156	10.1	0					65	28	3	0	0	0	1.9011E-07	2	10512	10512;10563		124.48	104.38	1	10183000			38839	725	5958	6052	67143;67144	67143				0.07478467302689751
KEAPPMEKPEVVK	13	Unmodified	_KEAPPMEKPEVVK_			0	0	2	P62841	P62841	P62841	RPS15	40S ribosomal protein S15	MULTI-MSMS	lu116675	lu116675	494.6058349609375	3	494.605927	1480.79595	-0.2696	-0.00013334	0.43578	0.00021554	0.16619	8.2197E-05	494.6061066151149	9.823	0.43662	9.823	9.636	10.073	0					51	25	3	0	0	0	2.3224E-12	3	10526	10526;10583;10605		133.88	133.88	1	1506200			38840	725	5958	6052	67145;67146;67147	67145				0.07478467302689751
KEAPPMEKPEVVK	13	Unmodified	_KEAPPMEKPEVVK_			0	0	2	P62841	P62841	P62841	RPS15	40S ribosomal protein S15	MULTI-MSMS	lu116677	lu116677	494.6059265136719	3	494.605927	1480.79595	0.069232	3.4243E-05	-0.21421	-0.00010595	-0.14498	-7.1706E-05	494.6057898922676	9.8349	0.45069	9.8349	9.6591	10.11	0					68	26	3	0	0	0	1.8779E-12	3	10522	10465;10522;10648		135.04	108.73	1	9563400			38841	725	5958	6052	67148;67149;67150	67149				0.07478467302689751
KEAPPMEKPEVVK	13	Unmodified	_KEAPPMEKPEVVK_			0	0	2	P62841	P62841	P62841	RPS15	40S ribosomal protein S15	MULTI-MSMS	lu116679	lu116679	494.6057434082031	3	494.605927	1480.79595	-0.039264	-1.942E-05	0.19217	9.5047E-05	0.1529	7.5627E-05	494.60592645921406	9.852	0.4943	9.852	9.6227	10.117	0					66	29	3	0	0	0	1.7274E-150	2	12752	12683;12752		223.36	202.62	1	7399300			38842	725	5958	6052	67151;67152	67152				0.07478467302689751
KEAPPMEKPEVVK	13	Unmodified	_KEAPPMEKPEVVK_			0	0	2	P62841	P62841	P62841	RPS15	40S ribosomal protein S15	MULTI-MSMS	lu116681	lu116681	494.6060485839844	3	494.605927	1480.79595	0.071674	3.545E-05	-0.30805	-0.00015236	-0.23637	-0.00011691	494.60594766689144	9.8	0.50085	9.8	9.5756	10.076	0					87	29	4	0	0	0	4.6481E-13	2	13444	13444;13467		144.51	109.33	1	19557000			38843	725	5958	6052	67153;67154	67153				0.07478467302689751
KEAPPMEKPEVVK	13	Unmodified	_KEAPPMEKPEVVK_			0	0	2	P62841	P62841	P62841	RPS15	40S ribosomal protein S15	MULTI-MSMS	lu116681	lu116681	371.2062683105469	4	371.206264	1480.79595	-0.075177	-2.7906E-05	0.2045	7.5912E-05	0.12932	4.8006E-05	371.20626057499163	9.8158	0.40125	9.8158	9.6752	10.076	0					39	23	2	0	0	0	0.00033686	2	13513	13513;13544		99.732	89.17	1	7360500			38844	725	5958	6052	67155;67156	67155				0.07478467302689751
KEAPPMEKPEVVK	13	Unmodified	_KEAPPMEKPEVVK_			0	0	2	P62841	P62841	P62841	RPS15	40S ribosomal protein S15	MULTI-MSMS	lu116683	lu116683	494.6059875488281	3	494.605927	1480.79595	0.1087	5.3763E-05	-0.59437	-0.00029398	-0.48567	-0.00024021	494.6058551726561	9.8084	0.4827	9.8084	9.5964	10.079	0					66	28	3	0	0	0	8.775500000000001E-27	2	12839	12787;12839		169.09	146.53	1	15022000			38845	725	5958	6052	67157;67158	67158				0.07478467302689751
KEAPPMEKPEVVK	13	Unmodified	_KEAPPMEKPEVVK_			0	0	2	P62841	P62841	P62841	RPS15	40S ribosomal protein S15	MULTI-MSMS	lu116685	lu116685	494.6059875488281	3	494.605927	1480.79595	0.1287	6.3657E-05	0.010853	5.368E-06	0.13955	6.9024E-05	494.94043738334113	9.8094	0.51969	9.8094	9.5661	10.086	0					72	30	3	0	0	0	1.2643E-13	2	9824	9824;9844		148.89	127.11	1	18648000			38846	725	5958	6052	67159;67160	67159				0.07478467302689751
KEAPPMEKPEVVK	13	Unmodified	_KEAPPMEKPEVVK_			0	0	2	P62841	P62841	P62841	RPS15	40S ribosomal protein S15	MULTI-MSMS	lu116687	lu116687	494.6058044433594	3	494.605927	1480.79595	-0.12125	-5.997E-05	-0.20515	-0.00010147	-0.3264	-0.00016144	494.94013500507896	9.8198	0.5026	9.8198	9.5989	10.101	0					61	29	3	0	0	0	1.0505E-15	2	10711	10711;10741		154.23	124.21	1	31350000			38847	725	5958	6052	67161;67162	67161				0.07478467302689751
KEAPPMEKPEVVK	13	Unmodified	_KEAPPMEKPEVVK_			0	0	2	P62841	P62841	P62841	RPS15	40S ribosomal protein S15	MULTI-MSMS	lu116687	lu116687	371.7073059082031	4	371.206264	1480.79595	-0.28932	-0.0001074	0.32554	0.00012084	0.036217	1.3444E-05	371.20627970597627	9.8291	0.31909	9.8291	9.7327	10.052	0					30	18	2	0	0	0	0.016053	2	10852	10850;10852		56.295	45.213	1	9086000			38848	725	5958	6052	67163;67164	67164				0.07478467302689751
KEAPPMEKPEVVK	13	Unmodified	_KEAPPMEKPEVVK_			0	0	2	P62841	P62841	P62841	RPS15	40S ribosomal protein S15	MULTI-MSMS	lu117126	lu117126	494.6046142578125	3	494.605927	1480.79595	-1.0967	-0.00054243	0.55464	0.00027433	-0.54204	-0.0002681	494.60615018222245	9.9348	0.30571	9.9348	9.8128	10.119	0					26	18	2	0	0	0	6.3246E-20	2	8535	8521;8535		159.58	118.19	1	9127300			38849	725	5958	6052	67165;67166	67166				0.07478467302689751
KEAPPMEKPEVVK	13	Unmodified	_KEAPPMEKPEVVK_			0	0	2	P62841	P62841	P62841	RPS15	40S ribosomal protein S15	MULTI-MSMS	lu117128	lu117128	494.9403076171875	3	494.605927	1480.79595	-0.11838	-5.8553E-05	0.24952	0.00012341	0.13114	6.486E-05	494.60604185716466	9.9198	0.40369	9.9198	9.7442	10.148	0					40	23	2	0	0	0	1.8779E-12	3	8212	8173;8194;8212		135.04	135.04	1	5159200			38850	725	5958	6052	67167;67168;67169	67169				0.07478467302689751
KEAPPMEKPEVVK	13	Unmodified	_KEAPPMEKPEVVK_			0	0	2	P62841	P62841	P62841	RPS15	40S ribosomal protein S15	MULTI-MSMS	lu117132	lu117132	494.60577392578125	3	494.605927	1480.79595	-0.28015	-0.00013857	0.31745	0.00015701	0.037292	1.8445E-05	494.6060552479992	9.8369	0.29848	9.8369	9.6807	9.9792	0					24	17	4	0	0	0	3.3768999999999997E-26	2	9721	9721;9736		164.22	149.22	1	3602500			38851	725	5958	6052	67170;67171	67170				0.07478467302689751
KEAPPMEKPEVVK	13	Unmodified	_KEAPPMEKPEVVK_			0	0	2	P62841	P62841	P62841	RPS15	40S ribosomal protein S15	MULTI-MSMS	lu117134	lu117134	494.6056213378906	3	494.605927	1480.79595	-0.46361	-0.0002293	-0.50437	-0.00024946	-0.96798	-0.00047877	494.60561520674634	9.7712	0.39725	9.7712	9.6068	10.004	0					42	23	2	0	0	0	1.4502E-07	2	10766	10766;10787		125.84	104.06	1	20359000			38852	725	5958	6052	67172;67173	67172				0.07478467302689751
KEAPPMEKPEVVK	13	Unmodified	_KEAPPMEKPEVVK_			0	0	2	P62841	P62841	P62841	RPS15	40S ribosomal protein S15	MULTI-MSMS	lu117134	lu117134	371.20703125	4	371.206264	1480.79595	-0.46291	-0.00017183	0.31743	0.00011783	-0.14547	-5.4E-05	371.20639617574574	9.8128	0.47926	9.8128	9.5412	10.02	0					36	28	2	0	0	0	0.00038823	2	10820	10820;10870		96.23	77.898	1	9104600			38853	725	5958	6052	67174;67175	67174				0.07478467302689751
KEAPPMEKPEVVK	13	Unmodified	_KEAPPMEKPEVVK_			0	0	2	P62841	P62841	P62841	RPS15	40S ribosomal protein S15	MULTI-MSMS	lu117136	lu117136	371.206298828125	4	371.206264	1480.79595	-0.095635	-3.55E-05	0.33416	0.00012404	0.23853	8.8543E-05	371.20642613813305	9.7008	0.29878	9.7008	9.625	9.9238	0					32	17	2	0	0	0	0.0031108	2	10112	10112;10153		75.483	59.982	1	7157700			38854	725	5958	6052	67176;67177	67176				0.07478467302689751
KEAPPMEKPEVVK	13	Unmodified	_KEAPPMEKPEVVK_			0	0	2	P62841	P62841	P62841	RPS15	40S ribosomal protein S15	MULTI-MSMS	lu117138	lu117138	494.6058349609375	3	494.605927	1480.79595	-1.2134	-0.00060015	0.62816	0.00031069	-0.58523	-0.00028946	494.6060603805117	9.6757	0.42513	9.6757	9.5184	9.9436	0					35	25	2	0	0	0	5.4295E-14	2	9596	9596;9621		149.82	114.75	1	5950700			38855	725	5958	6052	67178;67179	67178				0.07478467302689751
KEAPPMEKPEVVK	13	Unmodified	_KEAPPMEKPEVVK_			0	0	2	P62841	P62841	P62841	RPS15	40S ribosomal protein S15	MULTI-MSMS	lu117138	lu117138	371.2063293457031	4	371.206264	1480.79595	-1.4152	-0.00052533	-0.11076	-4.1114E-05	-1.5259	-0.00056644	371.45684529851707	9.7692	0.50877	9.7692	9.5519	10.061	0					36	30	2	0	0	0	0.010563	1	9685	9685		61.03	47.444	1	11698000			38856	725	5958	6052	67180	67180				0.07478467302689751
KEAPPMEKPEVVK	13	Unmodified	_KEAPPMEKPEVVK_			0	0	2	P62841	P62841	P62841	RPS15	40S ribosomal protein S15	MULTI-MSMS	lu117140	lu117140	494.60589599609375	3	494.605927	1480.79595	0.22408	0.00011083	-0.79591	-0.00039366	-0.57183	-0.00028283	494.60567497650584	9.6859	0.30313	9.6859	9.5039	9.807	0					44	17	3	0	0	0	8.3666E-13	2	10072	10072;10106		140.33	115.09	1	6971700			38857	725	5958	6052	67181;67182	67181				0.07478467302689751
KEAPPMEKPEVVK	13	Unmodified	_KEAPPMEKPEVVK_			0	0	2	P62841	P62841	P62841	RPS15	40S ribosomal protein S15	MULTI-MSMS	lu117897	lu117897	494.60565185546875	3	494.605927	1480.79595	0.0014358	7.1014E-07	-0.17744	-8.7765E-05	-0.17601	-8.7055E-05	494.6058659296713	10.237	0.40207	10.237	10.077	10.479	0					61	23	4	0	0	0	0.034336	1	12062	12062		71.529	58.292	1	4086200			38858	725	5958	6052	67183	67183				0.07478467302689751
KEAPPMEKPEVVK	13	Unmodified	_KEAPPMEKPEVVK_			0	0	2	P62841	P62841	P62841	RPS15	40S ribosomal protein S15	MULTI-MSMS	lu117899	lu117899	494.9404602050781	3	494.605927	1480.79595	0.081769	4.0443E-05	-0.26852	-0.00013281	-0.18675	-9.2367E-05	494.60583287247346	10.233	0.26634	10.233	10.106	10.372	0					43	15	3	0	0	0	0.0027431	1	12271	12271		104.81	91.569	1	1704500			38859	725	5958	6052	67184	67184				0.07478467302689751
KEAPPMEKPEVVK	13	Unmodified	_KEAPPMEKPEVVK_			0	0	2	P62841	P62841	P62841	RPS15	40S ribosomal protein S15	MULTI-MSMS	lu117901	lu117901	494.6058349609375	3	494.605927	1480.79595	-0.25371	-0.00012549	0.25358	0.00012542	-0.0001338	-6.6176E-08	494.60601548016666	10.23	0.3675	10.23	10.037	10.404	0					46	21	3	0	0	0	0.020646	1	11004	11004		76.868	63.138	1	2204600			38860	725	5958	6052	67185	67185				0.07478467302689751
KEAPPMEKPEVVK	13	Unmodified	_KEAPPMEKPEVVK_			0	0	2	P62841	P62841	P62841	RPS15	40S ribosomal protein S15	MULTI-MSMS	lu117903	lu117903	494.60595703125	3	494.605927	1480.79595	-0.035305	-1.7462E-05	-0.18934	-9.3651E-05	-0.22465	-0.00011111	494.60576671622886	10.24	0.30035	10.24	10.134	10.434	0					45	17	3	0	0	0	0.015324	2	12138	12109;12138		79.744	69.182	1	1955200			38861	725	5958	6052	67186;67187	67187				0.07478467302689751
KEAQELSQNSAIK	13	Unmodified	_KEAQELSQNSAIK_			0	0	1	Q9NR30	Q9NR30	Q9NR30	DDX21	Nucleolar RNA helicase 2	MULTI-MSMS	lu116681	lu116681	482.5915222167969	3	482.591334	1444.75217	0.13563	6.5452E-05	-0.020908	-1.009E-05	0.11472	5.5362E-05	482.59128564265484	9.6817	0.16519	9.6817	9.5756	9.7408	0					28	9	4	0	0	0	8.9902E-257	2	13221	13196;13221		212.1	151.2	1	19057000			38862	1428	5959	6053	67188;67189	67189				0.04758574129959925
KEAQELSQNSAIK	13	Unmodified	_KEAQELSQNSAIK_			0	0	1	Q9NR30	Q9NR30	Q9NR30	DDX21	Nucleolar RNA helicase 2	MULTI-MSMS	lu116681	lu116681	723.384033203125	2	723.383362	1444.75217	-0.046925	-3.3945E-05	0.65973	0.00047723	0.6128	0.00044329	723.3837352306845	9.6765	0.11509	9.6765	9.6092	9.7243	0					16	6	3	0	0	0	7.812E-73	1	13265	13265		196.02	145.23	1	1720400			38863	1428	5959	6053	67190	67190				0.04758574129959925
KEAQELSQNSAIK	13	Unmodified	_KEAQELSQNSAIK_			0	0	1	Q9NR30	Q9NR30	Q9NR30	DDX21	Nucleolar RNA helicase 2	MULTI-MSMS	lu116683	lu116683	482.59112548828125	3	482.591334	1444.75217	0.0063415	3.0604E-06	-0.43168	-0.00020832	-0.42533	-0.00020526	482.5910928298608	9.6854	0.26666	9.6854	9.495	9.7616	0					35	15	4	0	0	0	0	2	12612	12588;12612		228.7	152.91	1	12948000			38864	1428	5959	6053	67191;67192	67192				0.04758574129959925
KEAQELSQNSAIK	13	Unmodified	_KEAQELSQNSAIK_			0	0	1	Q9NR30	Q9NR30	Q9NR30	DDX21	Nucleolar RNA helicase 2	MULTI-MSMS	lu116685	lu116685	482.5912170410156	3	482.591334	1444.75217	-0.053527	-2.5832E-05	-0.27295	-0.00013172	-0.32648	-0.00015755	482.59124578929493	9.6587	0.2678	9.6587	9.4997	9.7675	0					23	15	3	0	0	0	7.3984E-129	2	9671	9671;9697		193	137.74	1	13608000			38865	1428	5959	6053	67193;67194	67193				0.04758574129959925
KEAQELSQNSAIK	13	Unmodified	_KEAQELSQNSAIK_			0	0	1	Q9NR30	Q9NR30	Q9NR30	DDX21	Nucleolar RNA helicase 2	MULTI-MSMS	lu116687	lu116687	482.59124755859375	3	482.591334	1444.75217	0.23689	0.00011432	-0.42625	-0.0002057	-0.18936	-9.1381E-05	482.5910840042187	9.6645	0.15015	9.6645	9.5826	9.7327	0					22	8	4	0	0	0	6.1824E-200	2	10581	10581;10604		201.09	116.91	1	14966000			38866	1428	5959	6053	67195;67196	67195				0.04758574129959925
KEAQELSQNSAIK	13	Unmodified	_KEAQELSQNSAIK_			0	0	1	Q9NR30	Q9NR30	Q9NR30	DDX21	Nucleolar RNA helicase 2	MULTI-MSMS	lu117134	lu117134	482.5915222167969	3	482.591334	1444.75217	0.00067841	3.2739E-07	-0.3743	-0.00018064	-0.37362	-0.00018031	482.5912187494696	9.5816	0.16518	9.5816	9.5086	9.6738	0					37	9	5	0	0	0	6.1824E-200	2	10490	10490;10502		212.1	136.31	1	46475000			38867	1428	5959	6053	67197;67198	67197				0.04758574129959925
KEAQELSQNSAIK	13	Unmodified	_KEAQELSQNSAIK_			0	0	1	Q9NR30	Q9NR30	Q9NR30	DDX21	Nucleolar RNA helicase 2	MULTI-MSMS	lu117134	lu117134	723.3838500976562	2	723.383362	1444.75217	0.27944	0.00020214	-0.021572	-1.5605E-05	0.25787	0.00018654	723.3833000083583	9.5956	0.14822	9.5956	9.5086	9.6568	0					17	8	3	0	0	0	2.14E-256	1	10568	10568		250.26	199.47	1	5345700			38868	1428	5959	6053	67199	67199				0.04758574129959925
KEAQELSQNSAIK	13	Unmodified	_KEAQELSQNSAIK_			0	0	1	Q9NR30	Q9NR30	Q9NR30	DDX21	Nucleolar RNA helicase 2	MULTI-MSMS	lu117136	lu117136	482.59161376953125	3	482.591334	1444.75217	-0.63814	-0.00030796	0.32888	0.00015872	-0.30925	-0.00014924	482.5915210155448	9.5325	0.16762	9.5325	9.4405	9.6081	0					29	9	4	0	0	0	4.8001E-129	2	9804	9804;9821		195.71	127.96	1	32160000			38869	1428	5959	6053	67200;67201	67200				0.04758574129959925
KEAQELSQNSAIK	13	Unmodified	_KEAQELSQNSAIK_			0	0	1	Q9NR30	Q9NR30	Q9NR30	DDX21	Nucleolar RNA helicase 2	MULTI-MSMS	lu117138	lu117138	482.5912780761719	3	482.591334	1444.75217	0.15747	7.5996E-05	-0.25163	-0.00012144	-0.094158	-4.544E-05	482.59120484473067	9.5457	0.15075	9.5457	9.4511	9.6018	0					29	8	5	0	0	0	8.9902E-257	2	9337	9337;9344		212.1	119.16	1	15171000			38870	1428	5959	6053	67202;67203	67202				0.04758574129959925
KEAQELSQNSAIK	13	Unmodified	_KEAQELSQNSAIK_			0	0	1	Q9NR30	Q9NR30	Q9NR30	DDX21	Nucleolar RNA helicase 2	MULTI-MSMS	lu117138	lu117138	723.383056640625	2	723.383362	1444.75217	0.34316	0.00024823	-0.38497	-0.00027848	-0.041817	-3.025E-05	723.8846074845333	9.5526	0.11745	9.5526	9.4844	9.6018	0					12	6	2	0	0	0	5.7833E-13	1	9394	9394		139.76	104.26	1	1885400			38871	1428	5959	6053	67204	67204				0.04758574129959925
KEAQELSQNSAIK	13	Unmodified	_KEAQELSQNSAIK_			0	0	1	Q9NR30	Q9NR30	Q9NR30	DDX21	Nucleolar RNA helicase 2	MULTI-MSMS	lu117140	lu117140	482.5914001464844	3	482.591334	1444.75217	-0.054396	-2.6251E-05	-0.2695	-0.00013006	-0.32389	-0.00015631	482.5912079991214	9.5095	0.18158	9.5095	9.4068	9.5884	0					31	10	5	0	0	0	0	2	9782	9782;9799		234.87	132.82	1	18205000			38872	1428	5959	6053	67205;67206	67205				0.04758574129959925
KEAQELSQNSAIK	13	Unmodified	_KEAQELSQNSAIK_			0	0	1	Q9NR30	Q9NR30	Q9NR30	DDX21	Nucleolar RNA helicase 2	MULTI-MSMS	lu117140	lu117140	723.3837280273438	2	723.383362	1444.75217	0.13772	9.9628E-05	0.26329	0.00019046	0.40101	0.00029009	723.38346593635	9.5121	0.11604	9.5121	9.4388	9.5549	0					11	6	2	0	0	0	2.7811999999999998E-89	2	9819	9819;9852		202	160.92	1	3934700			38873	1428	5959	6053	67207;67208	67207				0.04758574129959925
KEAQELSQNSAIK	13	Unmodified	_KEAQELSQNSAIK_			0	0	1	Q9NR30	Q9NR30	Q9NR30	DDX21	Nucleolar RNA helicase 2	MULTI-MSMS	lu117897	lu117897	482.5912170410156	3	482.591334	1444.75217	-0.14835	-7.1591E-05	-0.14433	-6.9651E-05	-0.29267	-0.00014124	482.5912718097723	10.001	0.14992	10.001	9.9266	10.077	0					27	8	5	0	0	0	3.4279999999999997E-46	2	11709	11707;11709		155.14	121.83	1	4823400			38874	1428	5959	6053	67209;67210	67210				0.04758574129959925
KEAQELSQNSAIK	13	Unmodified	_KEAQELSQNSAIK_			0	0	1	Q9NR30	Q9NR30	Q9NR30	DDX21	Nucleolar RNA helicase 2	MULTI-MSMS	lu117897	lu117897	723.3833618164062	2	723.383362	1444.75217	0.079573	5.7562E-05	-0.087856	-6.3554E-05	-0.008283	-5.9918E-06	723.3832668000538	10.001	0.11621	10.001	9.9266	10.043	0					20	6	4	0	0	0	8.283400000000001E-108	2	11730	11730;11745		208.33	164.68	1	2105300			38875	1428	5959	6053	67211;67212	67211				0.04758574129959925
KEAQELSQNSAIK	13	Unmodified	_KEAQELSQNSAIK_			0	0	1	Q9NR30	Q9NR30	Q9NR30	DDX21	Nucleolar RNA helicase 2	MULTI-MSMS	lu117899	lu117899	482.5911865234375	3	482.591334	1444.75217	0.065981	3.1842E-05	-0.26687	-0.00012879	-0.20089	-9.6949E-05	482.59114362751984	9.9792	0.11633	9.9792	9.8886	10.005	0					21	6	4	0	0	0	2.7254E-27	2	11864	11864;11888		142.39	98.891	1	2012600			38876	1428	5959	6053	67213;67214	67213				0.04758574129959925
KEAQELSQNSAIK	13	Unmodified	_KEAQELSQNSAIK_			0	0	1	Q9NR30	Q9NR30	Q9NR30	DDX21	Nucleolar RNA helicase 2	MULTI-MSMS	lu117901	lu117901	482.5911865234375	3	482.591334	1444.75217	-0.2758	-0.0001331	-0.20683	-9.9813E-05	-0.48263	-0.00023291	482.5913016475066	9.9774	0.2013	9.9774	9.8521	10.053	0					30	11	5	0	0	0	2.9321E-14	2	10620	10620;10645		133.88	101.26	1	1899000			38877	1428	5959	6053	67215;67216	67215				0.04758574129959925
KEAQELSQNSAIK	13	Unmodified	_KEAQELSQNSAIK_			0	0	1	Q9NR30	Q9NR30	Q9NR30	DDX21	Nucleolar RNA helicase 2	MULTI-MSMS	lu117903	lu117903	482.59100341796875	3	482.591334	1444.75217	-0.30582	-0.00014758	-0.027436	-1.324E-05	-0.33325	-0.00016082	482.5913077467279	9.9949	0.16602	9.9949	9.9044	10.07	0					23	9	4	0	0	0	0.0012055	2	11712	11712;11736		84.734	63.338	1	1326300			38878	1428	5959	6053	67217;67218	67217				0.04758574129959925
KEDALLYQSK	10	Unmodified	_KEDALLYQSK_			0	0	1	P50402	P50402	P50402	EMD	Emerin	MULTI-MSMS	lu116673	lu116673	597.822265625	2	597.821878	1193.6292	-0.012047	-7.2021E-06	0.23906	0.00014291	0.22701	0.00013571	597.8218325024819	11.94	0.11592	11.94	11.856	11.972	0					12	6	2	0	0	0	1.0678E-16	1	13956	13956		163.84	118.82	1	2248400			38879	590	5960	6054	67219	67219				0.04013362469322601
KEDALLYQSK	10	Unmodified	_KEDALLYQSK_			0	0	1	P50402	P50402	P50402	EMD	Emerin	MULTI-MSMS	lu116675	lu116675	597.8221435546875	2	597.821878	1193.6292	0.31572	0.00018874	0.12502	7.4738E-05	0.44074	0.00026348	597.8219284415741	11.986	0.16717	11.986	11.876	12.044	0					12	9	2	0	0	0	2.0101E-07	1	14023	14023		163.84	124.59	1	1088400			38880	590	5960	6054	67220	67220				0.04013362469322601
KEDALLYQSK	10	Unmodified	_KEDALLYQSK_			0	0	1	P50402	P50402	P50402	EMD	Emerin	MULTI-MSMS	lu116677	lu116677	597.8222045898438	2	597.821878	1193.6292	-0.0062273	-3.7228E-06	0.3079	0.00018407	0.30168	0.00018035	597.8219638972739	11.927	0.11814	11.927	11.839	11.957	0					11	6	2	0	0	0	0.00043814	2	13883	13883;13902		158.47	101.75	1	1444000			38881	590	5960	6054	67221;67222	67221				0.04013362469322601
KEDALLYQSK	10	Unmodified	_KEDALLYQSK_			0	0	1	P50402	P50402	P50402	EMD	Emerin	MULTI-MSMS	lu116681	lu116681	398.8834228515625	3	398.883677	1193.6292	-0.077092	-3.0751E-05	0.09949	3.9685E-05	0.022398	8.9342E-06	398.88363063532	11.964	0.16941	11.964	11.832	12.001	0					16	9	2	0	0	0	0.0025849	2	16991	16991;17007		87.713	74.756	1	2970300			38882	590	5960	6054	67223;67224	67223				0.04013362469322601
KEDALLYQSK	10	Unmodified	_KEDALLYQSK_			0	0	1	P50402	P50402	P50402	EMD	Emerin	MULTI-MSMS	lu116681	lu116681	597.8222045898438	2	597.821878	1193.6292	0.21912	0.000131	0.06544	3.9121E-05	0.28456	0.00017012	597.8218440683941	11.948	0.13571	11.948	11.866	12.001	0					13	7	2	0	0	0	0.00326	1	17012	17012		110.54	83.848	1	2453600			38883	590	5960	6054	67225	67225				0.04013362469322601
KEDALLYQSK	10	Unmodified	_KEDALLYQSK_			0	0	1	P50402	P50402	P50402	EMD	Emerin	MULTI-MSMS	lu116683	lu116683	597.8218994140625	2	597.821878	1193.6292	0.2095	0.00012525	-0.37308	-0.00022303	-0.16357	-9.7788E-05	597.8215288766065	11.953	0.11653	11.953	11.868	11.984	0					10	6	2	0	0	0	2.0101E-07	1	16324	16324		175.33	133.9	1	3093400			38884	590	5960	6054	67226	67226				0.04013362469322601
KEDALLYQSK	10	Unmodified	_KEDALLYQSK_			0	0	1	P50402	P50402	P50402	EMD	Emerin	MULTI-MSMS	lu116685	lu116685	398.88330078125	3	398.883677	1193.6292	-0.059003	-2.3535E-05	-0.29617	-0.00011814	-0.35517	-0.00014167	398.8835708048428	11.885	0.1847	11.885	11.776	11.96	0					26	10	3	0	0	0	0.00083056	2	13292	13276;13292		96.756	70.006	1	18505000			38885	590	5960	6054	67227;67228	67228				0.04013362469322601
KEDALLYQSK	10	Unmodified	_KEDALLYQSK_			0	0	1	P50402	P50402	P50402	EMD	Emerin	MULTI-MSMS	lu116685	lu116685	597.8212890625	2	597.821878	1193.6292	0.051929	3.1045E-05	-0.048838	-2.9196E-05	0.0030916	1.8482E-06	597.8218245534596	11.885	0.168	11.885	11.792	11.96	0					25	9	4	0	0	0	0	2	13294	13283;13294		294.93	220.68	1	18863000			38886	590	5960	6054	67229;67230	67230				0.04013362469322601
KEDALLYQSK	10	Unmodified	_KEDALLYQSK_			0	0	1	P50402	P50402	P50402	EMD	Emerin	MULTI-MSMS	lu116687	lu116687	398.88372802734375	3	398.883677	1193.6292	-0.011681	-4.6593E-06	-0.00097508	-3.8894E-07	-0.012656	-5.0482E-06	398.88360380938326	11.911	0.15045	11.911	11.826	11.976	0					23	8	3	0	0	0	0.00029172	2	14246	14246;14263		121.29	94.538	1	25554000			38887	590	5960	6054	67231;67232	67231				0.04013362469322601
KEDALLYQSK	10	Unmodified	_KEDALLYQSK_			0	0	1	P50402	P50402	P50402	EMD	Emerin	MULTI-MSMS	lu116687	lu116687	597.8220825195312	2	597.821878	1193.6292	0.17841	0.00010666	-0.038027	-2.2733E-05	0.14038	8.3922E-05	597.8217413371785	11.935	0.15045	11.935	11.826	11.976	0					22	8	3	0	0	0	5.0192E-243	2	14261	14247;14261		294.93	224.12	1	35545000			38888	590	5960	6054	67233;67234	67234				0.04013362469322601
KEDALLYQSK	10	Unmodified	_KEDALLYQSK_			0	0	1	P50402	P50402	P50402	EMD	Emerin	MULTI-MSMS	lu117126	lu117126	398.88323974609375	3	398.883677	1193.6292	-0.50869	-0.00020291	-0.17363	-6.9258E-05	-0.68232	-0.00027216	398.88357574696784	11.964	0.099783	11.964	11.922	12.022	0					9	5	2	0	0	0	0.015476	1	11631	11631		65.695	49.165	1	4438500			38889	590	5960	6054	67235	67235				0.04013362469322601
KEDALLYQSK	10	Unmodified	_KEDALLYQSK_			0	0	1	P50402	P50402	P50402	EMD	Emerin	MSMS	lu117128	lu117128	398.8838195800781	3	398.883677	1193.6292	NaN	NaN	NaN	NaN	NaN	NaN	NaN	12.021	1	12.021	11.521	12.521	0								0	0	0	0.0015772	1	11598	11598		96.756	65.687	1				38890	590	5960	6054	67236	67236				0.04013362469322601
KEDALLYQSK	10	Unmodified	_KEDALLYQSK_			0	0	1	P50402	P50402	P50402	EMD	Emerin	MULTI-MSMS	lu117132	lu117132	398.8837890625	3	398.883677	1193.6292	-0.49648	-0.00019804	-0.16545	-6.5994E-05	-0.66193	-0.00026403	398.88363642646755	11.868	0.11427	11.868	11.813	11.927	0					10	6	2	0	0	0	0.0029537	1	12953	12953		86.189	63.627	1	4540400			38891	590	5960	6054	67237	67237				0.04013362469322601
KEDALLYQSK	10	Unmodified	_KEDALLYQSK_			0	0	1	P50402	P50402	P50402	EMD	Emerin	MULTI-MSMS	lu117132	lu117132	597.822265625	2	597.821878	1193.6292	-0.14187	-8.4813E-05	-0.18533	-0.0001108	-0.3272	-0.00019561	597.8218011920675	11.863	0.11427	11.863	11.813	11.927	0					14	6	3	0	0	0	0.0010169	1	12955	12955		147.3	108.05	1	5769200			38892	590	5960	6054	67238	67238				0.04013362469322601
KEDALLYQSK	10	Unmodified	_KEDALLYQSK_			0	0	1	P50402	P50402	P50402	EMD	Emerin	MULTI-MSMS	lu117134	lu117134	597.8218994140625	2	597.821878	1193.6292	-0.20195	-0.00012073	0.62186	0.00037176	0.41991	0.00025103	597.8221595911224	11.765	0.13294	11.765	11.707	11.84	0					16	7	3	0	0	0	0.0013183	2	14091	14091;14119		147.3	101.33	1	10905000			38893	590	5960	6054	67239;67240	67239				0.04013362469322601
KEDALLYQSK	10	Unmodified	_KEDALLYQSK_			0	0	1	P50402	P50402	P50402	EMD	Emerin	MULTI-MSMS	lu117136	lu117136	597.8204345703125	2	597.821878	1193.6292	-0.32399	-0.00019369	-0.4315	-0.00025796	-0.75549	-0.00045165	597.8214524010152	11.718	0.13087	11.718	11.662	11.792	0					16	7	3	0	0	0	0.0065856	1	13356	13356		100.82	61.566	1	6057800			38894	590	5960	6054	67241	67241				0.04013362469322601
KEDALLYQSK	10	Unmodified	_KEDALLYQSK_			0	0	1	P50402	P50402	P50402	EMD	Emerin	MULTI-MSMS	lu117138	lu117138	597.8222045898438	2	597.821878	1193.6292	0.716	0.00042804	0.41748	0.00024958	1.1335	0.00067762	597.8220126615456	11.726	0.148	11.726	11.667	11.815	0					24	8	4	0	0	0	2.5483E-75	2	12851	12851;12853		238.01	163.76	1	11265000			38895	590	5960	6054	67242;67243	67242				0.04013362469322601
KEDALLYQSK	10	Unmodified	_KEDALLYQSK_			0	0	1	P50402	P50402	P50402	EMD	Emerin	MULTI-MSMS	lu117138	lu117138	398.88397216796875	3	398.883677	1193.6292	0.43347	0.00017291	0.46228	0.0001844	0.89575	0.0003573	398.88385741987975	11.758	0.18072	11.758	11.667	11.848	0					17	10	2	0	0	0	0.00042682	2	12889	12862;12889		115.91	82.875	1	16338000			38896	590	5960	6054	67244;67245	67245				0.04013362469322601
KEDALLYQSK	10	Unmodified	_KEDALLYQSK_			0	0	1	P50402	P50402	P50402	EMD	Emerin	MULTI-MSMS	lu117140	lu117140	597.8218994140625	2	597.821878	1193.6292	-0.076674	-4.5837E-05	0.49265	0.00029452	0.41598	0.00024868	597.8220498945021	11.702	0.16121	11.702	11.632	11.793	0					31	9	5	0	0	0	9.2491E-113	2	13174	13169;13174		251.64	177.39	1	16747000			38897	590	5960	6054	67246;67247	67247				0.04013362469322601
KEDALLYQSK	10	Unmodified	_KEDALLYQSK_			0	0	1	P50402	P50402	P50402	EMD	Emerin	MULTI-MSMS	lu117140	lu117140	398.8836975097656	3	398.883677	1193.6292	-0.21544	-8.5936E-05	0.41446	0.00016532	0.19902	7.9385E-05	398.8837647299296	11.717	0.1782	11.717	11.632	11.81	0					32	10	5	0	0	0	0.00024166	2	13214	13189;13214		126.03	94.957	1	13329000			38898	590	5960	6054	67248;67249	67249				0.04013362469322601
KEDALLYQSK	10	Unmodified	_KEDALLYQSK_			0	0	1	P50402	P50402	P50402	EMD	Emerin	MULTI-MSMS	lu117897	lu117897	597.8219604492188	2	597.821878	1193.6292	0.30822	0.00018426	-0.069011	-4.1256E-05	0.23921	0.000143	597.8217656458597	12.26	0.1014	12.26	12.212	12.313	0					13	5	3	0	0	0	0.039143	1	15421	15421		80.916	45.764	1	702840			38899	590	5960	6054	67250	67250				0.04013362469322601
KEDALLYQSK	10	Unmodified	_KEDALLYQSK_			0	0	1	P50402	P50402	P50402	EMD	Emerin	MULTI-MSMS	lu117903	lu117903	597.8215942382812	2	597.821878	1193.6292	0.23273	0.00013913	-0.36165	-0.00021621	-0.12892	-7.7074E-05	597.821528267529	12.282	0.11808	12.282	12.204	12.322	0					15	6	3	0	0	0	0.050431	1	15412	15412		86.189	62.666	1	628390			38900	590	5960	6054	67251	67251				0.04013362469322601
KEDEGAQQLLTLQNQVAR	18	Unmodified	_KEDEGAQQLLTLQNQVAR_			0	0	1	Q2M1P5	Q2M1P5	Q2M1P5	KIF7	Kinesin-like protein KIF7	MULTI-MSMS	lu117901	lu117901	681.0271606445312	3	681.02727	2040.05998	-0.039566	-2.6945E-05	0.21175	0.00014421	0.17218	0.00011726	681.027417237722	21.109	0.099369	21.109	21.055	21.155	0					13	5	3	0	0	0	0.0091895	1	28411	28411		44.539	33.196	1	1322500			38901	1001	5961	6055	67252	67252				0.08155348870332091
KEDEIQDISLHGGK	14	Unmodified	_KEDEIQDISLHGGK_			0	0	1	O95613	O95613	O95613	PCNT	Pericentrin	MULTI-MSMS	lu116685	lu116685	523.6019897460938	3	523.60201	1567.7842	0.41571	0.00021767	-0.35782	-0.00018736	0.057888	3.031E-05	523.601714478854	13.22	0.15004	13.22	13.136	13.286	0					18	8	3	0	0	0	2.6631E-14	2	15511	15486;15511		137.73	121.49	1	5653300			38902	202	5962	6056	67253;67254	67254				0.023019418130843405
KEDEIQDISLHGGK	14	Unmodified	_KEDEIQDISLHGGK_			0	0	1	O95613	O95613	O95613	PCNT	Pericentrin	MULTI-MSMS	lu116687	lu116687	523.6018676757812	3	523.60201	1567.7842	0.33792	0.00017693	-0.67435	-0.00035309	-0.33643	-0.00017616	523.6016035984292	13.206	0.11602	13.206	13.113	13.229	0					17	6	3	0	0	0	1.8212E-17	2	16418	16418;16432		155.14	130.27	1	10564000			38903	202	5962	6056	67255;67256	67255				0.023019418130843405
KEDEIQDISLHGGK	14	Unmodified	_KEDEIQDISLHGGK_			0	0	1	O95613	O95613	O95613	PCNT	Pericentrin	MSMS	lu117138	lu117138	523.6028442382812	3	523.60201	1567.7842	NaN	NaN	NaN	NaN	NaN	NaN	NaN	13.017	1	13.017	12.517	13.517	0								0	0	0	0.00043022	1	14915	14915		111.81	84.254	1				38904	202	5962	6056	67257	67257				0.023019418130843405
KEDEIQDISLHGGK	14	Unmodified	_KEDEIQDISLHGGK_			0	0	1	O95613	O95613	O95613	PCNT	Pericentrin	MULTI-MSMS	lu117140	lu117140	523.602783203125	3	523.60201	1567.7842	-0.31323	-0.00016401	-0.2513	-0.00013158	-0.56453	-0.00029559	523.6020261429538	12.991	0.10078	12.991	12.916	13.017	0					19	5	4	0	0	0	0.017943	1	15220	15220		51.004	36.761	1	4753600			38905	202	5962	6056	67258	67258				0.023019418130843405
KEDELNSVDDIHFLVLQNLIQSTLALSDSQMK	32	Unmodified	_KEDELNSVDDIHFLVLQNLIQSTLALSDSQMK_			0	0	1	Q12789	Q12789	Q12789	GTF3C1	General transcription factor 3C polypeptide 1	MULTI-MSMS	lu116677	lu116677	912.2216186523438	4	911.71855	3642.84509	1.5107	0.0013774	1.3885	0.001266	2.8993	0.0026433	911.9708260313978	40.068	0.13301	40.068	40.007	40.14	0					17	7	3	0	0	0	0.0072436	1	59690	59690		15.132	14.168	1	306050			38906	847	5963	6057	67259	67259				0.12938369008088557
KEDELNSVDDIHFLVLQNLIQSTLALSDSQMK	32	Unmodified	_KEDELNSVDDIHFLVLQNLIQSTLALSDSQMK_			0	0	1	Q12789	Q12789	Q12789	GTF3C1	General transcription factor 3C polypeptide 1	MULTI-MSMS	lu116681	lu116681	911.9710083007812	4	911.71855	3642.84509	0.74318	0.00067757	1.1183	0.0010196	1.8615	0.0016971	911.9704313127722	40.006	0.18326	40.006	39.911	40.094	0					53	10	6	0	0	0	1.4475E-08	2	64102	64079;64102		46.101	44.665	1	5357800			38907	847	5963	6057	67260;67261	67261				0.12938369008088557
KEDELNSVDDIHFLVLQNLIQSTLALSDSQMK	32	Unmodified	_KEDELNSVDDIHFLVLQNLIQSTLALSDSQMK_			0	0	1	Q12789	Q12789	Q12789	GTF3C1	General transcription factor 3C polypeptide 1	MULTI-MSMS	lu116683	lu116683	912.2230834960938	4	911.71855	3642.84509	0.53826	0.00049074	0.44666	0.00040723	0.98492	0.00089797	912.2204194535836	40.05	0.20074	40.05	39.929	40.13	0					43	11	7	0	0	0	1.4567E-05	2	63419	63419;63438		32.525	31.257	1	2652500			38908	847	5963	6057	67262;67263	67262				0.12938369008088557
KEDELNSVDDIHFLVLQNLIQSTLALSDSQMK	32	Unmodified	_KEDELNSVDDIHFLVLQNLIQSTLALSDSQMK_			0	0	1	Q12789	Q12789	Q12789	GTF3C1	General transcription factor 3C polypeptide 1	MULTI-MSMS	lu116685	lu116685	912.2223510742188	4	911.71855	3642.84509	1.3223	0.0012056	-0.11148	-0.00010164	1.2109	0.001104	912.4683512629861	39.831	0.24817	39.831	39.699	39.947	0					36	14	4	0	0	0	1.4567E-05	2	60011	59984;60011		32.525	27.118	1	1333100			38909	847	5963	6057	67264;67265	67265				0.12938369008088557
KEDELNSVDDIHFLVLQNLIQSTLALSDSQMK	32	Unmodified	_KEDELNSVDDIHFLVLQNLIQSTLALSDSQMK_			0	0	1	Q12789	Q12789	Q12789	GTF3C1	General transcription factor 3C polypeptide 1	MULTI-MSMS	lu116687	lu116687	912.4732055664062	4	911.71855	3642.84509	1.0018	0.00091337	1.183	0.0010785	2.1848	0.0019919	912.2211223645185	40.016	0.26507	40.016	39.849	40.114	0					32	15	4	0	0	0	0.0011387	2	61719	61692;61719		21.122	19.035	1	1924100			38910	847	5963	6057	67266;67267	67267				0.12938369008088557
KEDELNSVDDIHFLVLQNLIQSTLALSDSQMK	32	Unmodified	_KEDELNSVDDIHFLVLQNLIQSTLALSDSQMK_			0	0	1	Q12789	Q12789	Q12789	GTF3C1	General transcription factor 3C polypeptide 1	MULTI-MSMS	lu117132	lu117132	911.9714965820312	4	911.71855	3642.84509	0.30122	0.00027463	1.0626	0.00096877	1.3638	0.0012434	912.4718341678383	40.367	0.18413	40.367	40.284	40.468	0					39	10	6	0	0	0	0.0045387	1	58311	58311		17.691	15.688	1	1117800			38911	847	5963	6057	67268	67268				0.12938369008088557
KEDELNSVDDIHFLVLQNLIQSTLALSDSQMK	32	Unmodified	_KEDELNSVDDIHFLVLQNLIQSTLALSDSQMK_			0	0	1	Q12789	Q12789	Q12789	GTF3C1	General transcription factor 3C polypeptide 1	MULTI-MSMS	lu117134	lu117134	912.2230224609375	4	911.71855	3642.84509	-0.67423	-0.00061471	-0.25987	-0.00023693	-0.9341	-0.00085163	911.9688381305898	40.019	0.30417	40.019	39.854	40.158	0					66	17	7	0	0	0	1.7869E-05	2	60925	60925;60945		31.623	29.39	1	9577200			38912	847	5963	6057	67269;67270	67269				0.12938369008088557
KEDELNSVDDIHFLVLQNLIQSTLALSDSQMK	32	Unmodified	_KEDELNSVDDIHFLVLQNLIQSTLALSDSQMK_			0	0	1	Q12789	Q12789	Q12789	GTF3C1	General transcription factor 3C polypeptide 1	MULTI-MSMS	lu117136	lu117136	911.9720458984375	4	911.71855	3642.84509	-0.56914	-0.00051889	-0.35366	-0.00032244	-0.92279	-0.00084133	912.2193771958925	39.878	0.19996	39.878	39.781	39.98	0					31	11	3	0	0	0	0.001067	2	58982	58932;58982		21.194	19.262	1	5630400			38913	847	5963	6057	67271;67272	67272				0.12938369008088557
KEDELNSVDDIHFLVLQNLIQSTLALSDSQMK	32	Unmodified	_KEDELNSVDDIHFLVLQNLIQSTLALSDSQMK_			0	0	1	Q12789	Q12789	Q12789	GTF3C1	General transcription factor 3C polypeptide 1	MULTI-MSMS	lu117138	lu117138	911.7642211914062	4	911.71855	3642.84509	-0.46197	-0.00042118	1.3013	0.0011864	0.83932	0.00076522	912.2212782785213	39.923	0.26612	39.923	39.773	40.039	0					64	15	6	0	0	0	2.9519E-07	3	57275	57228;57245;57275		41.758	39.596	1	4355000			38914	847	5963	6057	67273;67274;67275	67275				0.12938369008088557
KEDGSEVGVGGAQVTGSNTR	20	Unmodified	_KEDGSEVGVGGAQVTGSNTR_			0	0	1	Q13618	Q13618	Q13618	CUL3	Cullin-3	MULTI-MSMS	lu116685	lu116685	649.9838256835938	3	649.98373	1946.92936	-0.32442	-0.00021087	0.072494	4.712E-05	-0.25193	-0.00016375	649.9836819927851	10.99	0.16713	10.99	10.901	11.068	0					24	9	4	0	0	0	8.5355E-11	2	11919	11898;11919		98.804	80.752	1	7686000			38915	888	5964	6058	67276;67277	67277				-0.006226668485396658
KEDGSEVGVGGAQVTGSNTR	20	Unmodified	_KEDGSEVGVGGAQVTGSNTR_			0	0	1	Q13618	Q13618	Q13618	CUL3	Cullin-3	MULTI-MSMS	lu116687	lu116687	649.9834594726562	3	649.98373	1946.92936	-0.059748	-3.8835E-05	-0.021921	-1.4248E-05	-0.081669	-5.3084E-05	650.3179933165685	11.032	0.20033	11.032	10.871	11.072	0					27	11	4	0	0	0	1.3662E-21	2	12866	12866;12894		110.64	92.588	1	11744000			38916	888	5964	6058	67278;67279	67278				-0.006226668485396658
KEDGSEVGVGGAQVTGSNTR	20	Unmodified	_KEDGSEVGVGGAQVTGSNTR_			0	0	1	Q13618	Q13618	Q13618	CUL3	Cullin-3	MULTI-MSMS	lu117138	lu117138	649.984130859375	3	649.98373	1946.92936	-0.15024	-9.7656E-05	0.46112	0.00029972	0.31088	0.00020207	649.9838639287816	10.944	0.14701	10.944	10.841	10.988	0					16	8	4	0	0	0	1.388E-15	1	11649	11649		89.604	77.288	1	4628500			38917	888	5964	6058	67280	67280				-0.006226668485396658
KEDGSEVGVGGAQVTGSNTR	20	Unmodified	_KEDGSEVGVGGAQVTGSNTR_			0	0	1	Q13618	Q13618	Q13618	CUL3	Cullin-3	MULTI-MSMS	lu117901	lu117901	650.3174438476562	3	649.98373	1946.92936	-0.092541	-6.015E-05	-0.47006	-0.00030553	-0.5626	-0.00036568	650.3176258561163	11.501	0.095331	11.501	11.469	11.564	0					7	5	2	0	0	0	0.00026678	1	13090	13090		41.962	30.791	1	1167500			38918	888	5964	6058	67281	67281				-0.006226668485396658
KEDLVFIFWAPESAPLK	17	Unmodified	_KEDLVFIFWAPESAPLK_			0	0	1	P23528;Q9Y281	P23528	P23528	CFL1;CFL2	Cofilin-1;Cofilin-2	MULTI-MSMS	lu117126	lu117126	664.0286865234375	3	664.02766	1989.06115	-0.34988	-0.00023233	0.91808	0.00060963	0.5682	0.0003773	664.3626827230058	32.336	0.16145	32.336	32.223	32.384	0					22	9	4	0	0	0	0.001125	3	43910	43910;43935;43964		77.027	69.829	1	24335000			38919	411	5965	6059	67282;67283;67284	67282				0.10618214977171192
KEDLVFIFWAPESAPLK	17	Unmodified	_KEDLVFIFWAPESAPLK_			0	0	1	P23528;Q9Y281	P23528	P23528	CFL1;CFL2	Cofilin-1;Cofilin-2	MSMS	lu117130	lu117130	664.02734375	3	664.02766	1989.06115	NaN	NaN	NaN	NaN	NaN	NaN	NaN	32.394	1	32.394	31.894	32.894	0								0	0	0	0.0053321	1	44005	44005		64.89	59.283	1				38920	411	5965	6059	67285	67285				0.10618214977171192
KEDLVFIFWAPESAPLK	17	Unmodified	_KEDLVFIFWAPESAPLK_			0	0	1	P23528;Q9Y281	P23528	P23528	CFL1;CFL2	Cofilin-1;Cofilin-2	MULTI-MSMS	lu117132	lu117132	664.0266723632812	3	664.02766	1989.06115	-0.19448	-0.00012914	-0.85114	-0.00056518	-1.0456	-0.00069432	664.0270831457341	32.159	0.13259	32.159	32.075	32.208	0					16	7	3	0	0	0	0.00058284	2	45453	45404;45453		83.964	75.888	1	25370000			38921	411	5965	6059	67286;67287	67287				0.10618214977171192
KEDLVFIFWAPESAPLK	17	Unmodified	_KEDLVFIFWAPESAPLK_			0	0	1	P23528;Q9Y281	P23528	P23528	CFL1;CFL2	Cofilin-1;Cofilin-2	MSMS	lu117134	lu117134	664.3615112304688	3	664.02766	1989.06115	NaN	NaN	NaN	NaN	NaN	NaN	NaN	31.916	1	31.916	31.416	32.416	0								0	0	0	0.03395	1	47866	47866		46.133	40.915	1				38922	411	5965	6059	67288	67288				0.10618214977171192
KEDLVFIFWAPESAPLK	17	Unmodified	_KEDLVFIFWAPESAPLK_			0	0	1	P23528;Q9Y281	P23528	P23528	CFL1;CFL2	Cofilin-1;Cofilin-2	MSMS	lu117138	lu117138	664.0260620117188	3	664.02766	1989.06115	NaN	NaN	NaN	NaN	NaN	NaN	NaN	31.824	1	31.824	31.324	32.324	0								0	0	0	0.0046381	1	44859	44859		71.402	65.795	1				38923	411	5965	6059	67289	67289				0.10618214977171192
KEDLVFIFWAPESAPLK	17	Unmodified	_KEDLVFIFWAPESAPLK_			0	0	1	P23528;Q9Y281	P23528	P23528	CFL1;CFL2	Cofilin-1;Cofilin-2	MULTI-MSMS	lu117901	lu117901	664.0277709960938	3	664.02766	1989.06115	0.10904	7.2405E-05	0.30493	0.00020248	0.41397	0.00027489	664.3623971807154	33.615	0.18433	33.615	33.57	33.754	0					20	10	3	0	0	0	0.004766	1	48483	48483		54.412	45.51	1	2957300			38924	411	5965	6059	67290	67290				0.10618214977171192
KEDLYLKPIQR	11	Unmodified	_KEDLYLKPIQR_			0	0	2	P13639	P13639	P13639	EEF2	Elongation factor 2	MULTI-MSMS	lu117126	lu117126	468.2732849121094	3	468.273276	1401.798	-1.3142	-0.00061539	1.2456	0.00058326	-0.068623	-3.2134E-05	468.2736707143922	13.38	0.16602	13.38	13.28	13.446	0					28	9	5	0	0	0	9.1439E-05	2	13788	13788;13807		108.31	95.076	1	6452400			38925	331	5966	6060	67291;67292	67291				0.11317264102831359
KEDLYLKPIQR	11	Unmodified	_KEDLYLKPIQR_			0	0	2	P13639	P13639	P13639	EEF2	Elongation factor 2	MULTI-MSMS	lu117130	lu117130	468.607421875	3	468.273276	1401.798	-0.7702	-0.00036066	0.58789	0.00027529	-0.18231	-8.537E-05	468.27342351429513	13.388	0.098207	13.388	13.337	13.435	0					14	5	3	0	0	0	5.3669E-05	2	14102	14085;14102		113.67	99.427	1	4684600			38926	331	5966	6060	67293;67294	67294				0.11317264102831359
KEDLYLKPIQR	11	Unmodified	_KEDLYLKPIQR_			0	0	2	P13639	P13639	P13639	EEF2	Elongation factor 2	MULTI-MSMS	lu117132	lu117132	468.27313232421875	3	468.273276	1401.798	0.28922	0.00013543	-0.26819	-0.00012558	0.021036	9.8507E-06	468.27303469627833	13.316	0.13374	13.316	13.228	13.362	0					20	7	4	0	0	0	4.4475E-05	2	15275	15251;15275		115.91	94.519	1	4993600			38927	331	5966	6060	67295;67296	67296				0.11317264102831359
KEDLYLKPIQR	11	Unmodified	_KEDLYLKPIQR_			0	0	2	P13639	P13639	P13639	EEF2	Elongation factor 2	MULTI-MSMS	lu117134	lu117134	468.2734069824219	3	468.273276	1401.798	-0.23888	-0.00011186	0.34477	0.00016145	0.1059	4.9589E-05	468.6076158658051	13.179	0.1176	13.179	13.106	13.224	0					19	6	4	0	0	0	0.039258	1	16396	16396		59.265	52.246	1	6773600			38928	331	5966	6060	67297	67297				0.11317264102831359
KEDLYLKPIQR	11	Unmodified	_KEDLYLKPIQR_			0	0	2	P13639	P13639	P13639	EEF2	Elongation factor 2	MULTI-MSMS	lu117136	lu117136	468.2731628417969	3	468.273276	1401.798	-0.11003	-5.1524E-05	0.2176	0.0001019	0.10757	5.0374E-05	468.2733325118267	13.111	0.13389	13.111	13.051	13.185	0					21	7	4	0	0	0	1.6367E-05	2	15530	15530;15546		128.51	105.73	1	8022100			38929	331	5966	6060	67298;67299	67298				0.11317264102831359
KEDMEYALR	9	Unmodified	_KEDMEYALR_			0	0	1	Q13242	Q13242	Q13242	SRSF9	Serine/arginine-rich splicing factor 9	MULTI-MSMS	lu116681	lu116681	385.52203369140625	3	385.521863	1153.54376	0.11749	4.5296E-05	1.5642	0.00060305	1.6817	0.00064834	385.5218810742616	13.243	0.15061	13.243	13.158	13.309	0					17	8	3	0	0	0	0.0033712	2	19136	19136;19158		81.525	56.399	1	4284500			38930	867	5967	6061	67300;67301	67300				-0.026871259879953868
KEDMEYALR	9	Unmodified	_KEDMEYALR_			0	0	1	Q13242	Q13242	Q13242	SRSF9	Serine/arginine-rich splicing factor 9	MULTI-MSMS	lu116683	lu116683	385.52203369140625	3	385.521863	1153.54376	0.12638	4.8722E-05	0.23944	9.2311E-05	0.36582	0.00014103	385.521988350532	13.241	0.13347	13.241	13.15	13.284	0					13	7	2	0	0	0	0.0025944	2	18479	18447;18479		91.265	68.686	1	4303700			38931	867	5967	6061	67302;67303	67303				-0.026871259879953868
KEDMEYALR	9	Unmodified	_KEDMEYALR_			0	0	1	Q13242	Q13242	Q13242	SRSF9	Serine/arginine-rich splicing factor 9	MULTI-MSMS	lu117134	lu117134	385.5221862792969	3	385.521863	1153.54376	0.6397	0.00024662	0.15977	6.1596E-05	0.79948	0.00030822	385.5219032085004	13.047	0.16882	13.047	12.937	13.106	0					16	9	2	0	0	0	0.0057033	1	16163	16163		72.243	45.196	1	6648800			38932	867	5967	6061	67304	67304				-0.026871259879953868
KEDMEYALR	9	Unmodified	_KEDMEYALR_			0	0	1	Q13242	Q13242	Q13242	SRSF9	Serine/arginine-rich splicing factor 9	MULTI-MSMS	lu117136	lu117136	385.5218200683594	3	385.521863	1153.54376	0.52048	0.00020066	-0.31962	-0.00012322	0.20086	7.7436E-05	385.5218825252696	12.981	0.14966	12.981	12.901	13.051	0					23	8	4	0	0	0	0.0033712	1	15335	15335		81.525	54.478	1	4836800			38933	867	5967	6061	67305	67305				-0.026871259879953868
KEDMTYAVR	9	Unmodified	_KEDMTYAVR_			0	0	1	Q07955	Q07955	Q07955	SRSF1	Serine/arginine-rich splicing factor 1	MULTI-MSMS	lu116681	lu116681	371.5184020996094	3	371.518341	1111.53319	-0.23219	-8.6264E-05	0.19864	7.3798E-05	-0.033555	-1.2466E-05	371.51836341272883	10.814	0.14971	10.814	10.725	10.875	0					14	8	2	0	0	0	0.0078139	2	15185	15160;15185		77.533	54.011	1	1898000			38934	832	5968	6062	67306;67307	67307				-0.01811108642414183
KEDMTYAVR	9	Unmodified	_KEDMTYAVR_			0	0	1	Q07955	Q07955	Q07955	SRSF1	Serine/arginine-rich splicing factor 1	MULTI-MSMS	lu116681	lu116681	556.7738037109375	2	556.773874	1111.53319	0.15285	8.5104E-05	-0.40833	-0.00022735	-0.25548	-0.00014225	556.7735462643845	10.829	0.16677	10.829	10.708	10.875	0					14	9	2	0	0	0	0.02747	1	15183	15183		87.696	50.537	1	2318900			38935	832	5968	6062	67308	67308				-0.01811108642414183
KEDMTYAVR	9	Unmodified	_KEDMTYAVR_			0	0	1	Q07955	Q07955	Q07955	SRSF1	Serine/arginine-rich splicing factor 1	MULTI-MSMS	lu117134	lu117134	371.5184326171875	3	371.518341	1111.53319	-0.87525	-0.00032517	-0.25409	-9.4399E-05	-1.1293	-0.00041957	371.51827297205807	10.721	0.099897	10.721	10.656	10.756	0					12	5	3	0	0	0	0.0021544	1	12415	12415		96.665	53.801	1	8791200			38936	832	5968	6062	67309	67309				-0.01811108642414183
KEDMTYAVR	9	Unmodified	_KEDMTYAVR_			0	0	1	Q07955	Q07955	Q07955	SRSF1	Serine/arginine-rich splicing factor 1	MULTI-MSMS	lu117134	lu117134	556.7740478515625	2	556.773874	1111.53319	-0.27834	-0.00015497	-0.73742	-0.00041058	-1.0158	-0.00056555	556.7734977081195	10.719	0.099897	10.719	10.656	10.756	0					13	5	3	0	0	0	0.031519	1	12420	12420		85.161	42.765	1	8042700			38937	832	5968	6062	67310	67310				-0.01811108642414183
KEDMTYAVR	9	Unmodified	_KEDMTYAVR_			0	0	1	Q07955	Q07955	Q07955	SRSF1	Serine/arginine-rich splicing factor 1	MULTI-MSMS	lu117136	lu117136	371.5185241699219	3	371.518341	1111.53319	-0.50053	-0.00018596	-0.46184	-0.00017158	-0.96237	-0.00035754	371.5180654514191	10.634	0.13024	10.634	10.559	10.689	0					19	7	4	0	0	0	0.014695	1	11649	11649		58.246	27.929	1	4996600			38938	832	5968	6062	67311	67311				-0.01811108642414183
KEDVGTVVGIDLGTTYSCVGVFK	23	Unmodified	_KEDVGTVVGIDLGTTYSCVGVFK_			0	0	1	P11021	P11021	P11021	HSPA5	78 kDa glucose-regulated protein	MULTI-MSMS	lu117891	lu117891	815.7521362304688	3	815.417435	2443.23048	0.25877	0.000211	0.22248	0.00018141	0.48125	0.00039242	815.7520817082597	33.51	0.26617	33.51	33.435	33.701	0					60	15	5	0	0	0	0.00099642	2	45333	45333;45348		29.281	24.179	1	1294200			38939	311	5969	6063	67312;67313	67312				0.06659078686925568
KEEELQAALAR	11	Unmodified	_KEEELQAALAR_			0	0	1	P35579	P35579	P35579	MYH9	Myosin-9	MULTI-SECPEP	lu117128	lu117128	419.7157287597656	3	419.898098	1256.67246	0.24661	0.00010355	0.4238	0.00017795	0.67041	0.0002815	419.8980766797017	13.799	0.11653	13.799	13.707	13.823	0					9	6	2	0	0	0	0.028684	1	14352	14352		80.737	37.086	1	651470			38940	496	5970	6064	67314	67314				0.05439552246616586
KEEELQAALAR	11	Unmodified	_KEEELQAALAR_			0	0	1	P35579	P35579	P35579	MYH9	Myosin-9	MSMS	lu117132	lu117132	419.8984069824219	3	419.898098	1256.67246	NaN	NaN	NaN	NaN	NaN	NaN	NaN	13.721	1	13.721	13.221	14.221	0								0	0	0	0.0051489	1	15842	15842		67.214	23.564	1				38941	496	5970	6064	67315	67315				0.05439552246616586
KEEELQAALAR	11	Unmodified	_KEEELQAALAR_			0	0	1	P35579	P35579	P35579	MYH9	Myosin-9	MSMS	lu117132	lu117132	419.8985290527344	3	419.898098	1256.67246	NaN	NaN	NaN	NaN	NaN	NaN	NaN	13.737	1	13.737	13.237	14.237	0								0	0	0	0.0020589	1	15867	15867		72.289	39.25	1				38942	496	5970	6064	67316	67316				0.05439552246616586
KEEELQAALAR	11	Unmodified	_KEEELQAALAR_			0	0	1	P35579	P35579	P35579	MYH9	Myosin-9	MULTI-SECPEP	lu117132	lu117132	419.7156677246094	3	419.898098	1256.67246	-0.095695	-4.0182E-05	0.6078	0.00025522	0.51211	0.00021503	419.898404692319	13.705	0.10028	13.705	13.619	13.719	0					16	5	4	0	0	0	0.045719	1	15793	15793		72.289	38.203	1	1007400			38943	496	5970	6064	67317	67317				0.05439552246616586
KEEELQAALAR	11	Unmodified	_KEEELQAALAR_			0	0	1	P35579	P35579	P35579	MYH9	Myosin-9	MULTI-SECPEP	lu117136	lu117136	419.71575927734375	3	419.898098	1256.67246	-0.96766	-0.00040632	1.5478	0.00064994	0.58019	0.00024362	420.23310934609674	13.471	0.099579	13.471	13.406	13.506	0					14	5	3	0	0	0	0.045719	1	16048	16048		56.551	34.77	1	2727500			38944	496	5970	6064	67318	67318				0.05439552246616586
KEEELQAALAR	11	Unmodified	_KEEELQAALAR_			0	0	1	P35579	P35579	P35579	MYH9	Myosin-9	MULTI-SECPEP	lu117903	lu117903	419.7552795410156	3	419.898098	1256.67246	0.35423	0.00014874	-0.28707	-0.00012054	0.067168	2.8204E-05	419.897868017765	14.202	0.11615	14.202	14.099	14.215	0					15	6	3	0	0	0	0.044977	1	18541	18541		54.343	47.684	1	869140			38945	496	5970	6064	67319	67319				0.05439552246616586
KEELMFFLWAPELAPLK	17	Unmodified	_KEELMFFLWAPELAPLK_			0	0	1	P60981	P60981	P60981	DSTN	Destrin	MULTI-MSMS	lu117132	lu117132	688.0411376953125	3	688.040912	2061.10091	-0.2146	-0.00014766	0.39849	0.00027418	0.18388	0.00012652	688.7096851818727	36.82	0.26685	36.82	36.679	36.946	0					39	15	4	0	0	0	0.0021539	2	52692	52692;52710		67.846	54.681	1	1617200			38946	666	5971	6065	67320;67321	67320				0.1128001865627084
KEELTLEGIR	10	Unmodified	_KEELTLEGIR_			0	0	1	P60842	P60842	P60842	EIF4A1	Eukaryotic initiation factor 4A-I	MULTI-MSMS	lu116673	lu116673	396.55950927734375	3	396.559194	1186.65575	0.68666	0.0002723	-0.38167	-0.00015136	0.30499	0.00012095	396.558949237296	16.728	0.15016	16.728	16.651	16.802	0					16	8	4	0	0	0	0.027966	1	21532	21532		54.343	8.4352	1	659240			38947	662	5972	6066	67322	67322				0.06989051360665144
KEELTLEGIR	10	Unmodified	_KEELTLEGIR_			0	0	1	P60842	P60842	P60842	EIF4A1	Eukaryotic initiation factor 4A-I	MULTI-MSMS	lu116677	lu116677	396.5581359863281	3	396.559194	1186.65575	-0.72605	-0.00028792	-0.46886	-0.00018593	-1.1949	-0.00047385	396.5590386205898	16.771	0.15203	16.771	16.677	16.829	0					17	8	3	0	0	0	0.027966	1	21451	21451		46.955	5.8749	1	681950			38948	662	5972	6066	67323	67323				0.06989051360665144
KEELTLEGIR	10	Unmodified	_KEELTLEGIR_			0	0	1	P60842	P60842	P60842	EIF4A1	Eukaryotic initiation factor 4A-I	MULTI-MSMS	lu117126	lu117126	396.55902099609375	3	396.559194	1186.65575	-0.062231	-2.4678E-05	0.07157	2.8382E-05	0.0093394	3.7036E-06	396.5591084498137	16.833	0.16814	16.833	16.74	16.909	0					16	9	2	0	0	0	1.3103E-11	2	18862	18862;18902		141.91	64.377	1	4594600			38949	662	5972	6066	67324;67325	67324				0.06989051360665144
KEELTLEGIR	10	Unmodified	_KEELTLEGIR_			0	0	1	P60842	P60842	P60842	EIF4A1	Eukaryotic initiation factor 4A-I	MSMS	lu117130	lu117130	396.55908203125	3	396.559194	1186.65575	NaN	NaN	NaN	NaN	NaN	NaN	NaN	16.808	1	16.808	16.308	17.308	0								0	0	0	0.00063097	1	19105	19105		88.134	34.537	1				38950	662	5972	6066	67326	67326				0.06989051360665144
KEELTLEGIR	10	Unmodified	_KEELTLEGIR_			0	0	1	P60842	P60842	P60842	EIF4A1	Eukaryotic initiation factor 4A-I	MULTI-MSMS	lu117132	lu117132	396.5592041015625	3	396.559194	1186.65575	-0.21604	-8.5674E-05	0.31832	0.00012623	0.10228	4.0558E-05	396.5592215641021	16.66	0.135	16.66	16.602	16.736	0					15	7	3	0	0	0	6.0104E-05	2	20282	20282;20303		125.68	53.439	1	3271500			38951	662	5972	6066	67327;67328	67327				0.06989051360665144
KEELTLEGIR	10	Unmodified	_KEELTLEGIR_			0	0	1	P60842	P60842	P60842	EIF4A1	Eukaryotic initiation factor 4A-I	MULTI-MSMS	lu117134	lu117134	396.5588684082031	3	396.559194	1186.65575	-0.034729	-1.3772E-05	0.18201	7.2179E-05	0.14728	5.8407E-05	396.55914510316956	16.455	0.14991	16.455	16.384	16.534	0					14	8	2	0	0	0	0.00075957	1	21832	21832		80.916	27.319	1	5492700			38952	662	5972	6066	67329	67329				0.06989051360665144
KEELTLEGIR	10	Unmodified	_KEELTLEGIR_			0	0	1	P60842	P60842	P60842	EIF4A1	Eukaryotic initiation factor 4A-I	MULTI-MSMS	lu117136	lu117136	396.559326171875	3	396.559194	1186.65575	-0.11888	-4.7142E-05	0.35734	0.00014171	0.23846	9.4563E-05	396.5592285117822	16.423	0.1515	16.423	16.334	16.486	0					19	8	3	0	0	0	0.00060329	2	20749	20749;20780		86.189	41.55	1	3671900			38953	662	5972	6066	67330;67331	67330				0.06989051360665144
KEELTLEGIR	10	Unmodified	_KEELTLEGIR_			0	0	1	P60842	P60842	P60842	EIF4A1	Eukaryotic initiation factor 4A-I	MULTI-MSMS	lu117140	lu117140	396.55914306640625	3	396.559194	1186.65575	0.070302	2.7879E-05	-0.21905	-8.6865E-05	-0.14875	-5.8987E-05	396.55904740036294	16.458	0.11817	16.458	16.382	16.5	0					12	6	2	0	0	0	0.00074281	2	20711	20711;20725		82.494	33.893	1	3852200			38954	662	5972	6066	67332;67333	67332				0.06989051360665144
KEELTLEGIR	10	Unmodified	_KEELTLEGIR_			0	0	1	P60842	P60842	P60842	EIF4A1	Eukaryotic initiation factor 4A-I	MULTI-MSMS	lu117889	lu117889	396.55926513671875	3	396.559194	1186.65575	-0.46866	-0.00018585	-0.54627	-0.00021663	-1.0149	-0.00040248	396.5589566429599	17.28	0.16661	17.28	17.188	17.354	0					22	9	3	0	0	0	0.0013701	2	24510	24491;24510		77.288	22.204	1	1311900			38955	662	5972	6066	67334;67335	67335				0.06989051360665144
KEELTLEGIR	10	Unmodified	_KEELTLEGIR_			0	0	1	P60842	P60842	P60842	EIF4A1	Eukaryotic initiation factor 4A-I	MULTI-MSMS	lu117893	lu117893	396.5591735839844	3	396.559194	1186.65575	-0.29576	-0.00011729	0.30991	0.0001229	0.014153	5.6125E-06	396.55927146716607	17.444	0.21615	17.444	17.359	17.575	0					24	12	3	0	0	0	0.00090778	2	23094	23094;23116		79.07	18.903	1	632980			38956	662	5972	6066	67336;67337	67336				0.06989051360665144
KEELTLEGIR	10	Unmodified	_KEELTLEGIR_			0	0	1	P60842	P60842	P60842	EIF4A1	Eukaryotic initiation factor 4A-I	MULTI-MSMS	lu117895	lu117895	396.5590515136719	3	396.559194	1186.65575	-0.3257	-0.00012916	0.077624	3.0783E-05	-0.24807	-9.8375E-05	396.5591889987373	17.417	0.2174	17.417	17.324	17.542	0					26	12	3	0	0	0	0.00024121	2	23021	23021;23044		105.17	56.563	1	855910			38957	662	5972	6066	67338;67339	67338				0.06989051360665144
KEELTLEGIR	10	Unmodified	_KEELTLEGIR_			0	0	1	P60842	P60842	P60842	EIF4A1	Eukaryotic initiation factor 4A-I	MULTI-MSMS	lu117901	lu117901	396.55908203125	3	396.559194	1186.65575	-0.26122	-0.00010359	-0.14971	-5.937E-05	-0.41093	-0.00016296	396.5590782852499	17.406	0.14874	17.406	17.322	17.471	0					15	8	2	0	0	0	0.049691	1	22613	22613		45.764	10.586	1	534710			38958	662	5972	6066	67340	67340				0.06989051360665144
KEENLADWYSQVITK	15	Unmodified	_KEENLADWYSQVITK_			0	0	1	P07814	P07814	P07814	EPRS	Bifunctional glutamate/proline--tRNA ligase;Glutamate--tRNA ligase;Proline--tRNA ligase	MULTI-MSMS	lu117130	lu117130	608.6427612304688	3	608.643986	1822.91013	-1.5746	-0.00095838	-0.57656	-0.00035092	-2.1512	-0.0013093	608.9778334233378	26.054	0.11761	26.054	25.952	26.07	0					9	6	2	0	0	0	0.0014486	1	33582	33582		75.998	61.959	1	5824800			38959	274	5973	6067	67341	67341				0.031590285984748334
KEEQEVQATLESEEVDLNAGLHGNWTLENAK	31	Unmodified	_KEEQEVQATLESEEVDLNAGLHGNWTLENAK_			0	0	1	Q08211	Q08211	Q08211	DHX9	ATP-dependent RNA helicase A	MULTI-MSMS	lu116681	lu116681	871.4248046875	4	871.173398	3480.66449	-0.036475	-3.1776E-05	0.48812	0.00042523	0.45164	0.00039346	871.6752345704148	28.195	0.36808	28.195	28.103	28.471	0					42	21	3	0	0	0	2.4895E-48	2	44030	44030;44061		112.75	110.67	1	40848000			38960	834	5974	6068	67342;67343	67342				0.02337986675593129
KEEQEVQATLESEEVDLNAGLHGNWTLENAK	31	Unmodified	_KEEQEVQATLESEEVDLNAGLHGNWTLENAK_			0	0	1	Q08211	Q08211	Q08211	DHX9	ATP-dependent RNA helicase A	MULTI-MSMS	lu116683	lu116683	871.4254760742188	4	871.173398	3480.66449	0.11894	0.00010361	0.47294	0.00041201	0.59188	0.00051563	871.424647856476	28.21	0.29953	28.21	28.136	28.435	0					48	17	5	0	0	0	2.6569E-58	4	43266	43248;43266;43289;43294		121.48	118.26	1	31695000			38961	834	5974	6068	67344;67345;67346;67347	67345				0.02337986675593129
KEEQEVQATLESEEVDLNAGLHGNWTLENAK	31	Unmodified	_KEEQEVQATLESEEVDLNAGLHGNWTLENAK_			0	0	1	Q08211	Q08211	Q08211	DHX9	ATP-dependent RNA helicase A	MULTI-MSMS	lu116685	lu116685	871.4240112304688	4	871.173398	3480.66449	-0.49458	-0.00043087	1.0046	0.0008752	0.51004	0.00044433	871.6752195948462	28.095	0.21722	28.095	27.951	28.169	0					39	12	5	0	0	0	2.8705E-18	2	40107	40107;40166		65.151	63.355	1	12770000			38962	834	5974	6068	67348;67349	67348				0.02337986675593129
KEEQEVQATLESEEVDLNAGLHGNWTLENAK	31	Unmodified	_KEEQEVQATLESEEVDLNAGLHGNWTLENAK_			0	0	1	Q08211	Q08211	Q08211	DHX9	ATP-dependent RNA helicase A	MULTI-MSMS	lu117136	lu117136	871.4251098632812	4	871.173398	3480.66449	-1.2552	-0.0010935	0.14792	0.00012886	-1.1073	-0.00096462	871.6750068643074	27.836	0.22902	27.836	27.761	27.99	0					25	13	3	0	0	0	3.7148E-83	2	39569	39569;39679		132.81	129.02	1	78576000			38963	834	5974	6068	67350;67351	67350				0.02337986675593129
KEEQEVQATLESEEVDLNAGLHGNWTLENAK	31	Unmodified	_KEEQEVQATLESEEVDLNAGLHGNWTLENAK_			0	0	1	Q08211	Q08211	Q08211	DHX9	ATP-dependent RNA helicase A	MULTI-MSMS	lu117891	lu117891	871.6758422851562	4	871.173398	3480.66449	0.21535	0.00018761	0.26635	0.00023204	0.4817	0.00041965	871.6751685854384	33.531	0.14917	33.531	33.468	33.617	0					26	8	5	0	0	0	0.0036207	4	45384	45374;45384;45397;45412		19.753	18.966	1	473110			38964	834	5974	6068	67352;67353;67354;67355	67353				0.02337986675593129
KEEQEVQATLESEEVDLNAGLHGNWTLENAK	31	Unmodified	_KEEQEVQATLESEEVDLNAGLHGNWTLENAK_			0	0	1	Q08211	Q08211	Q08211	DHX9	ATP-dependent RNA helicase A	MULTI-MSMS	lu117897	lu117897	871.6759643554688	4	871.173398	3480.66449	0.043934	3.8274E-05	0.026716	2.3275E-05	0.07065	6.1549E-05	871.6748746730523	29.531	0.33313	29.531	29.438	29.771	0					68	19	6	0	0	0	1.1075E-14	2	43174	43174;43187		59.991	56.202	1	4275600			38965	834	5974	6068	67356;67357	67356				0.02337986675593129
KEEQVISLGPQVAEGENVFGVCHIFASFNDTFVHVTDLSGK	41	Unmodified	_KEEQVISLGPQVAEGENVFGVCHIFASFNDTFVHVTDLSGK_			0	0	1	P62263	P62263	P62263	RPS14	40S ribosomal protein S14	MULTI-MSMS	lu116681	lu116681	902.4500122070312	5	901.847459	4504.20091	0.11589	0.00010451	0.88157	0.00079504	0.99746	0.00089955	902.2495191768812	36.157	0.48466	36.157	35.833	36.318	0					162	28	8	0	0	0	4.8279E-10	5	57438	57386;57438;57452;57484;57488		28.894	28.106	1	52984000			38966	699	5975	6069	67358;67359;67360;67361;67362	67359				0.08898217668502184
KEEQVISLGPQVAEGENVFGVCHIFASFNDTFVHVTDLSGK	41	Unmodified	_KEEQVISLGPQVAEGENVFGVCHIFASFNDTFVHVTDLSGK_			0	0	1	P62263	P62263	P62263	RPS14	40S ribosomal protein S14	MULTI-MSMS	lu116683	lu116683	902.2491455078125	5	901.847459	4504.20091	0.48731	0.00043948	0.061075	5.508E-05	0.54839	0.00049456	902.2486862367808	36.228	0.43568	36.228	35.921	36.357	0					134	25	8	0	0	0	6.5495E-15	2	56970	56940;56970		36.588	35.595	1	31667000			38967	699	5975	6069	67363;67364	67364				0.08898217668502184
KEEQVISLGPQVAEGENVFGVCHIFASFNDTFVHVTDLSGK	41	Unmodified	_KEEQVISLGPQVAEGENVFGVCHIFASFNDTFVHVTDLSGK_			0	0	1	P62263	P62263	P62263	RPS14	40S ribosomal protein S14	MULTI-MSMS	lu116683	lu116683	1127.8135986328125	4	1127.05751	4504.20091	0.54406	0.00061319	0.68023	0.00076665	1.2243	0.0013798	1127.5590575647946	36.246	0.3518	36.246	35.954	36.306	0					86	20	7	0	0	0	3.674E-07	2	57003	57003;57029		23.989	23.85	1	9828100			38968	699	5975	6069	67365;67366	67365				0.08898217668502184
KEEQVISLGPQVAEGENVFGVCHIFASFNDTFVHVTDLSGK	41	Unmodified	_KEEQVISLGPQVAEGENVFGVCHIFASFNDTFVHVTDLSGK_			0	0	1	P62263	P62263	P62263	RPS14	40S ribosomal protein S14	MULTI-MSMS	lu116685	lu116685	902.4490356445312	5	901.847459	4504.20091	0.18698	0.00016863	0.88985	0.00080251	1.0768	0.00097114	902.2495409762755	36.011	0.38264	36.011	35.748	36.131	0					133	22	8	0	0	0	4.2911E-10	2	53484	53460;53484		29.624	29.289	1	19278000			38969	699	5975	6069	67367;67368	67368				0.08898217668502184
KEEQVISLGPQVAEGENVFGVCHIFASFNDTFVHVTDLSGK	41	Unmodified	_KEEQVISLGPQVAEGENVFGVCHIFASFNDTFVHVTDLSGK_			0	0	1	P62263	P62263	P62263	RPS14	40S ribosomal protein S14	MULTI-MSMS	lu116687	lu116687	902.2498779296875	5	901.847459	4504.20091	0.84423	0.00076136	0.48972	0.00044165	1.3339	0.001203	902.2492529848136	36.162	0.40023	36.162	35.878	36.278	0					128	23	9	0	0	0	2.3669E-10	3	55113	55097;55113;55131		32.238	31.387	1	33229000			38970	699	5975	6069	67369;67370;67371	67370				0.08898217668502184
KEEQVISLGPQVAEGENVFGVCHIFASFNDTFVHVTDLSGK	41	Unmodified	_KEEQVISLGPQVAEGENVFGVCHIFASFNDTFVHVTDLSGK_			0	0	1	P62263	P62263	P62263	RPS14	40S ribosomal protein S14	MULTI-MSMS	lu116687	lu116687	1127.31005859375	4	1127.05751	4504.20091	0.84675	0.00095434	1.0684	0.0012041	1.9151	0.0021584	1127.8114424371809	36.183	0.31687	36.183	35.894	36.211	0					64	18	6	0	0	0	0.00023233	2	55264	55175;55264		16.791	16.557	1	10295000			38971	699	5975	6069	67372;67373	67373				0.08898217668502184
KEEQVISLGPQVAEGENVFGVCHIFASFNDTFVHVTDLSGK	41	Unmodified	_KEEQVISLGPQVAEGENVFGVCHIFASFNDTFVHVTDLSGK_			0	0	1	P62263	P62263	P62263	RPS14	40S ribosomal protein S14	MULTI-MSMS	lu117140	lu117140	902.2485961914062	5	901.847459	4504.20091	-1.0955	-0.00098793	1.6495	0.0014876	0.55402	0.00049964	902.4505899869567	35.877	0.27851	35.877	35.733	36.012	0					21	16	2	0	0	0	0.00055366	1	50174	50174		15.303	14.698	1	2807800			38972	699	5975	6069	67374	67374				0.08898217668502184
KEEQVISLGPQVAEGENVFGVCHIFASFNDTFVHVTDLSGK	41	Unmodified	_KEEQVISLGPQVAEGENVFGVCHIFASFNDTFVHVTDLSGK_			0	0	1	P62263	P62263	P62263	RPS14	40S ribosomal protein S14	MULTI-MSMS	lu117889	lu117889	902.6504516601562	5	901.847459	4504.20091	0.27841	0.00025109	0.053691	4.8421E-05	0.33211	0.00029951	902.4493159234833	37.864	0.28402	37.864	37.623	37.907	0					88	16	7	0	0	0	0.021553	1	56986	56986		12.497	10.198	1	2007900			38973	699	5975	6069	67375	67375				0.08898217668502184
KEEQVISLGPQVAEGENVFGVCHIFASFNDTFVHVTDLSGK	41	Unmodified	_KEEQVISLGPQVAEGENVFGVCHIFASFNDTFVHVTDLSGK_			0	0	1	P62263	P62263	P62263	RPS14	40S ribosomal protein S14	MULTI-MSMS	lu117893	lu117893	1127.8114013671875	4	1127.05751	4504.20091	0.044003	4.9593E-05	0.060172	6.7818E-05	0.10417	0.00011741	1127.5593013579771	37.934	0.28542	37.934	37.764	38.05	0					64	16	6	0	0	0	0.049104	1	55706	55706		5.5582	5.3883	1	543360			38974	699	5975	6069	67376	67376				0.08898217668502184
KEEQVISLGPQVAEGENVFGVCHIFASFNDTFVHVTDLSGK	41	Unmodified	_KEEQVISLGPQVAEGENVFGVCHIFASFNDTFVHVTDLSGK_			0	0	1	P62263	P62263	P62263	RPS14	40S ribosomal protein S14	MULTI-MSMS	lu117897	lu117897	902.2481689453125	5	901.847459	4504.20091	0.25022	0.00022566	0.050363	4.542E-05	0.30059	0.00027108	902.2486387513666	37.868	0.60338	37.868	37.486	38.089	0					209	35	8	0	0	0	0.0070233	2	56276	56197;56276		14.335	14.053	1	2458200			38975	699	5975	6069	67377;67378	67378				0.08898217668502184
KEEQVISLGPQVAEGENVFGVCHIFASFNDTFVHVTDLSGK	41	Unmodified	_KEEQVISLGPQVAEGENVFGVCHIFASFNDTFVHVTDLSGK_			0	0	1	P62263	P62263	P62263	RPS14	40S ribosomal protein S14	MULTI-MSMS	lu117897	lu117897	1127.55810546875	4	1127.05751	4504.20091	0.25068	0.00028254	0.092901	0.0001047	0.34358	0.00038724	1127.5591894941776	37.804	0.57014	37.804	37.503	38.073	0					165	33	7	0	0	0	0.040383	2	56324	56294;56324		6.8003	5.7746	1	1523000			38976	699	5975	6069	67379;67380	67380				0.08898217668502184
KEEQVISLGPQVAEGENVFGVCHIFASFNDTFVHVTDLSGK	41	Unmodified	_KEEQVISLGPQVAEGENVFGVCHIFASFNDTFVHVTDLSGK_			0	0	1	P62263	P62263	P62263	RPS14	40S ribosomal protein S14	MULTI-MSMS	lu117899	lu117899	902.2496337890625	5	901.847459	4504.20091	0.28188	0.00025421	-0.078994	-7.124E-05	0.20288	0.00018297	902.2484416988624	37.886	0.30288	37.886	37.683	37.986	0					82	17	8	0	0	0	0.00025483	2	56617	56617;56623		18.88	17.324	1	2639300			38977	699	5975	6069	67381;67382	67381				0.08898217668502184
KEEQVISLGPQVAEGENVFGVCHIFASFNDTFVHVTDLSGK	41	Unmodified	_KEEQVISLGPQVAEGENVFGVCHIFASFNDTFVHVTDLSGK_			0	0	1	P62263	P62263	P62263	RPS14	40S ribosomal protein S14	MULTI-MSMS	lu117899	lu117899	1127.559814453125	4	1127.05751	4504.20091	0.11457	0.00012913	0.03569	4.0225E-05	0.15027	0.00016936	1127.5585654052668	37.901	0.2692	37.901	37.683	37.952	0					72	15	9	0	0	0	0.023793	2	56621	56621;56628		9.6623	9.3125	1	1398000			38978	699	5975	6069	67383;67384	67383				0.08898217668502184
KEEQVISLGPQVAEGENVFGVCHIFASFNDTFVHVTDLSGK	41	Unmodified	_KEEQVISLGPQVAEGENVFGVCHIFASFNDTFVHVTDLSGK_			0	0	1	P62263	P62263	P62263	RPS14	40S ribosomal protein S14	MULTI-MSMS	lu117903	lu117903	902.0479736328125	5	901.847459	4504.20091	-0.1048	-9.4515E-05	0.096661	8.7173E-05	-0.0081405	-7.3415E-06	902.4490646964249	37.161	0.36768	37.161	36.939	37.307	0					83	21	7	0	0	0	7.84E-15	3	55235	55133;55160;55235		35.479	35.097	1	1926300			38979	699	5975	6069	67385;67386;67387	67387				0.08898217668502184
KEESEESDDDMGFGLFD	17	Unmodified	_KEESEESDDDMGFGLFD_			0	0	1	P05387;P05386	P05387;P05386	P05387	RPLP2;RPLP1	60S acidic ribosomal protein P2;60S acidic ribosomal protein P1	MULTI-MSMS	lu116685	lu116685	975.3843383789062	2	975.383293	1948.75203	0.3258	0.00031778	0.28098	0.00027407	0.60679	0.00059185	975.3836078862902	29.154	0.24944	29.154	29.035	29.285	0					36	14	3	0	0	0	0.016306	1	41928	41928		51.612	50.29	1	46315000			38980	249;248	5976	6070	67388	67388				-0.1843930323357199
KEESEESDDDMGFGLFD	17	Unmodified	_KEESEESDDDMGFGLFD_			0	0	1	P05387;P05386	P05387;P05386	P05387	RPLP2;RPLP1	60S acidic ribosomal protein P2;60S acidic ribosomal protein P1	MULTI-MSMS	lu116687	lu116687	975.3855590820312	2	975.383293	1948.75203	1.4078	0.0013732	0.18704	0.00018243	1.5949	0.0015556	975.8850690000866	29.191	0.30003	29.191	29.078	29.379	0					46	17	3	0	0	0	0.014982	1	43234	43234		60.08	56.869	1	58129000			38981	249;248	5976	6070	67389	67389				-0.1843930323357199
KEESEESDDDMGFGLFD	17	Unmodified	_KEESEESDDDMGFGLFD_			0	0	1	P05387;P05386	P05387;P05386	P05387	RPLP2;RPLP1	60S acidic ribosomal protein P2;60S acidic ribosomal protein P1	MULTI-MSMS	lu117134	lu117134	975.3805541992188	2	975.383293	1948.75203	-1.1657	-0.001137	-0.12439	-0.00012133	-1.2901	-0.0012584	975.8847478619444	29.067	0.28086	29.067	28.93	29.21	0					50	16	4	0	0	0	0.0027264	2	43080	43072;43080		103.43	100.22	1	40411000			38982	249;248	5976	6070	67390;67391	67391				-0.1843930323357199
KEESEESDDDMGFGLFD	17	Unmodified	_KEESEESDDDMGFGLFD_			0	0	1	P05387;P05386	P05387;P05386	P05387	RPLP2;RPLP1	60S acidic ribosomal protein P2;60S acidic ribosomal protein P1	MULTI-SECPEP	lu117138	lu117138	975.3790893554688	2	975.383293	1948.75203	-3.7364	-0.0036444	0.28939	0.00028227	-3.447	-0.0033622	975.3833195956096	28.924	0.18439	28.924	28.809	28.993	0					36	10	5	0	0	0	0.0009824	1	40191	40191		87.641	81.64	1	58327000			38983	249;248	5976	6070	67392	67392				-0.1843930323357199
KEESEESDDDMGFGLFD	17	Unmodified	_KEESEESDDDMGFGLFD_			0	0	1	P05387;P05386	P05387;P05386	P05387	RPLP2;RPLP1	60S acidic ribosomal protein P2;60S acidic ribosomal protein P1	MULTI-MSMS	lu117140	lu117140	975.880859375	2	975.383293	1948.75203	-5.6137	-0.0054755	1.8119	0.0017673	-3.8018	-0.0037082	975.3848357183568	28.946	0.23206	28.946	28.82	29.052	0					27	13	3	0	0	0	0.001222	4	40075	40057;40059;40075;40077		92.943	92.572	1	33065000			38984	249;248	5976	6070	67393;67394;67395;67396	67395				-0.1843930323357199
KEESEESDDDMGFGLFD	17	Unmodified	_KEESEESDDDMGFGLFD_			0	0	1	P05387;P05386	P05387;P05386	P05387	RPLP2;RPLP1	60S acidic ribosomal protein P2;60S acidic ribosomal protein P1	MULTI-MSMS	lu117901	lu117901	975.3831787109375	2	975.383293	1948.75203	0.073406	7.1599E-05	0.15411	0.00015031	0.22751	0.00022191	975.3835463782294	30.397	0.43289	30.397	30.287	30.72	0					77	25	6	0	0	0	0.035557	1	43190	43190		46.985	45.567	1	9037300			38985	249;248	5976	6070	67397	67397				-0.1843930323357199
KEFSPFGSITSAK	13	Unmodified	_KEFSPFGSITSAK_			0	0	1	Q13310	Q13310	Q13310	PABPC4	Polyadenylate-binding protein 4	MULTI-SECPEP	lu117897	lu117897	466.7636413574219	3	466.913637	1397.71908	-0.33116	-0.00015462	0.25799	0.00012046	-0.073169	-3.4164E-05	466.9137132306331	19.976	0.1475	19.976	19.876	20.023	0					17	8	3	0	0	0	0.025197	1	27728	27728		47.227	38.015	1	1650300			38986	873	5977	6071	67398	67398				0.036129920779103486
KEFSPFGTITSAK	13	Unmodified	_KEFSPFGTITSAK_			0	0	1	P11940	P11940	P11940	PABPC1	Polyadenylate-binding protein 1	MULTI-MSMS	lu116681	lu116681	471.58551025390625	3	471.58552	1411.73473	-0.13037	-6.1481E-05	-0.045891	-2.1642E-05	-0.17626	-8.3123E-05	471.5854412139883	19.127	0.28538	19.127	19.008	19.293	0					51	16	4	0	0	0	1.1177E-108	2	28538	28538;28579		209.11	177.39	1	277120000			38987	321	5978	6072	67399;67400	67399				0.045332785949540266
KEFSPFGTITSAK	13	Unmodified	_KEFSPFGTITSAK_			0	0	1	P11940	P11940	P11940	PABPC1	Polyadenylate-binding protein 1	MULTI-MSMS	lu116681	lu116681	706.8740234375	2	706.874642	1411.73473	-0.24934	-0.00017625	0.096456	6.8182E-05	-0.15289	-0.00010807	706.8746012657737	19.135	0.20211	19.135	19.041	19.243	0					29	11	3	0	0	0	1.8691999999999999E-72	4	28633	28619;28633;28638;28645		210.44	158.92	1	83442000			38988	321	5978	6072	67401;67402;67403;67404	67402				0.045332785949540266
KEFSPFGTITSAK	13	Unmodified	_KEFSPFGTITSAK_			0	0	1	P11940	P11940	P11940	PABPC1	Polyadenylate-binding protein 1	MULTI-MSMS	lu116683	lu116683	471.5854797363281	3	471.58552	1411.73473	-0.43223	-0.00020383	0.11036	5.2042E-05	-0.32187	-0.00015179	471.58548471996653	19.201	0.39728	19.201	19.056	19.454	0					59	23	4	0	0	0	1.0851000000000001E-35	1	27896	27896		172.58	155.44	1	321000000			38989	321	5978	6072	67405	67405				0.045332785949540266
KEFSPFGTITSAK	13	Unmodified	_KEFSPFGTITSAK_			0	0	1	P11940	P11940	P11940	PABPC1	Polyadenylate-binding protein 1	MULTI-MSMS	lu116683	lu116683	706.8741455078125	2	706.874642	1411.73473	-0.4406	-0.00031145	-0.023552	-1.6648E-05	-0.46415	-0.0003281	706.8745088546784	19.189	0.26317	19.189	19.073	19.336	0					34	15	3	0	0	0	3.1286E-128	2	27932	27932;27952		222.2	167.47	1	92964000			38990	321	5978	6072	67406;67407	67406				0.045332785949540266
KEFSPFGTITSAK	13	Unmodified	_KEFSPFGTITSAK_			0	0	1	P11940	P11940	P11940	PABPC1	Polyadenylate-binding protein 1	MULTI-MSMS	lu116685	lu116685	471.5860900878906	3	471.58552	1411.73473	1.0416	0.0004912	0.26138	0.00012326	1.303	0.00061446	471.5855675039932	19.055	0.18163	19.055	18.932	19.113	0					26	10	4	0	0	0	2.1616000000000002E-27	2	24818	24790;24818		167.22	146.48	1	37935000			38991	321	5978	6072	67408;67409	67409				0.045332785949540266
KEFSPFGTITSAK	13	Unmodified	_KEFSPFGTITSAK_			0	0	1	P11940	P11940	P11940	PABPC1	Polyadenylate-binding protein 1	MULTI-MSMS	lu116687	lu116687	471.5854187011719	3	471.58552	1411.73473	-0.062423	-2.9438E-05	0.18242	8.6027E-05	0.12	5.6589E-05	471.5855265113706	19.098	0.16731	19.098	18.979	19.146	0					27	9	4	0	0	0	4.524E-37	2	25851	25851;25876		177.36	155.28	1	42027000			38992	321	5978	6072	67410;67411	67410				0.045332785949540266
KEFSPFGTITSAK	13	Unmodified	_KEFSPFGTITSAK_			0	0	1	P11940	P11940	P11940	PABPC1	Polyadenylate-binding protein 1	MULTI-MSMS	lu116687	lu116687	706.8746337890625	2	706.874642	1411.73473	0.012516	8.8473E-06	-0.0031856	-2.2518E-06	0.0093305	6.5955E-06	706.8745207520747	19.089	0.10096	19.089	19.013	19.114	0					13	5	3	0	0	0	3.8405E-21	1	25922	25922		176.87	129.64	1	22233000			38993	321	5978	6072	67412	67412				0.045332785949540266
KEFSPFGTITSAK	13	Unmodified	_KEFSPFGTITSAK_			0	0	1	P11940	P11940	P11940	PABPC1	Polyadenylate-binding protein 1	MSMS	lu116687	lu116687	706.8746337890625	2	706.874642	1411.73473	NaN	NaN	NaN	NaN	NaN	NaN	NaN	19.114	1	19.114	18.614	19.614	0								0	0	0	0.017989	1	25970	25970		120.03	77.695	1				38994	321	5978	6072	67413	67413				0.045332785949540266
KEFSPFGTITSAK	13	Unmodified	_KEFSPFGTITSAK_			0	0	1	P11940	P11940	P11940	PABPC1	Polyadenylate-binding protein 1	MULTI-MSMS	lu117134	lu117134	471.5849914550781	3	471.58552	1411.73473	-0.90456	-0.00042658	-0.053199	-2.5088E-05	-0.95776	-0.00045167	471.5854425059886	18.853	0.21131	18.853	18.749	18.961	0					42	13	4	0	0	0	7.726899999999999E-59	2	25706	25706;25709		187.74	165.67	1	265700000			38995	321	5978	6072	67414;67415	67414				0.045332785949540266
KEFSPFGTITSAK	13	Unmodified	_KEFSPFGTITSAK_			0	0	1	P11940	P11940	P11940	PABPC1	Polyadenylate-binding protein 1	MULTI-MSMS	lu117134	lu117134	706.8741455078125	2	706.874642	1411.73473	-0.69529	-0.00049148	0.027822	1.9666E-05	-0.66747	-0.00047182	707.3761812203678	18.839	0.22809	18.839	18.749	18.978	0					39	14	4	0	0	0	3.623E-150	2	25723	25718;25723		251.75	202.21	1	220010000			38996	321	5978	6072	67416;67417	67417				0.045332785949540266
KEFSPFGTITSAK	13	Unmodified	_KEFSPFGTITSAK_			0	0	1	P11940	P11940	P11940	PABPC1	Polyadenylate-binding protein 1	MULTI-MSMS	lu117136	lu117136	471.5841979980469	3	471.58552	1411.73473	-1.4736	-0.00069494	-0.13591	-6.4092E-05	-1.6095	-0.00075904	471.91989507792255	18.758	0.19443	18.758	18.661	18.856	0					22	12	2	0	0	0	1.1974999999999999E-89	2	24316	24316;24326		198.37	176.98	1	176100000			38997	321	5978	6072	67418;67419	67418				0.045332785949540266
KEFSPFGTITSAK	13	Unmodified	_KEFSPFGTITSAK_			0	0	1	P11940	P11940	P11940	PABPC1	Polyadenylate-binding protein 1	MULTI-MSMS	lu117136	lu117136	706.8740844726562	2	706.874642	1411.73473	-1.5152	-0.0010711	0.059282	4.1905E-05	-1.4559	-0.0010292	706.8746771476483	18.744	0.19443	18.744	18.661	18.856	0					28	12	3	0	0	0	6.1528E-89	2	24356	24356;24373		227.48	169.25	1	133660000			38998	321	5978	6072	67420;67421	67420				0.045332785949540266
KEFSPFGTITSAK	13	Unmodified	_KEFSPFGTITSAK_			0	0	1	P11940	P11940	P11940	PABPC1	Polyadenylate-binding protein 1	MULTI-MSMS	lu117140	lu117140	471.58514404296875	3	471.58552	1411.73473	-1.1692	-0.00055136	0.17566	8.2837E-05	-0.9935	-0.00046852	471.9199775003371	18.805	0.13732	18.805	18.728	18.865	0					16	8	3	0	0	0	3.5056E-14	3	24279	24279;24285;24312		146.67	127.71	1	18530000			38999	321	5978	6072	67422;67423;67424	67422				0.045332785949540266
KEFSPFGTITSAK	13	Unmodified	_KEFSPFGTITSAK_			0	0	1	P11940	P11940	P11940	PABPC1	Polyadenylate-binding protein 1	MULTI-MSMS	lu117897	lu117897	471.5855407714844	3	471.58552	1411.73473	-0.1886	-8.8943E-05	0.064883	3.0598E-05	-0.12372	-5.8345E-05	471.5855117225267	20.027	0.21329	20.027	19.876	20.089	0					53	12	5	0	0	0	1.709E-90	2	27649	27649;27673		203.74	173.72	1	44521000			39000	321	5978	6072	67425;67426	67425				0.045332785949540266
KEFSPFGTITSAK	13	Unmodified	_KEFSPFGTITSAK_			0	0	1	P11940	P11940	P11940	PABPC1	Polyadenylate-binding protein 1	MULTI-MSMS	lu117897	lu117897	706.8751831054688	2	706.874642	1411.73473	-0.11416	-8.0695E-05	0.30179	0.00021332	0.18763	0.00013263	706.8747539436661	20.031	0.24448	20.031	19.861	20.105	0					46	14	4	0	0	0	1.3516E-174	2	27676	27660;27676		241.39	186.66	1	24235000			39001	321	5978	6072	67427;67428	67428				0.045332785949540266
KEFSPFGTITSAK	13	Unmodified	_KEFSPFGTITSAK_			0	0	1	P11940	P11940	P11940	PABPC1	Polyadenylate-binding protein 1	MULTI-MSMS	lu117899	lu117899	471.58538818359375	3	471.58552	1411.73473	0.083567	3.9409E-05	-0.16956	-7.9964E-05	-0.085996	-4.0555E-05	471.58539429632924	20.02	0.23165	20.02	19.889	20.121	0					36	13	3	0	0	0	1.1974999999999999E-89	2	27689	27689;27711		198.37	177.63	1	43092000			39002	321	5978	6072	67429;67430	67429				0.045332785949540266
KEFSPFGTITSAK	13	Unmodified	_KEFSPFGTITSAK_			0	0	1	P11940	P11940	P11940	PABPC1	Polyadenylate-binding protein 1	MULTI-MSMS	lu117899	lu117899	706.875	2	706.874642	1411.73473	0.071361	5.0443E-05	0.28049	0.00019827	0.35185	0.00024872	706.8747193477327	20.035	0.16595	20.035	19.938	20.104	0					32	9	4	0	0	0	3.623E-150	2	27715	27704;27715		227.48	177.95	1	21025000			39003	321	5978	6072	67431;67432	67432				0.045332785949540266
KEFSPFGTITSAK	13	Unmodified	_KEFSPFGTITSAK_			0	0	1	P11940	P11940	P11940	PABPC1	Polyadenylate-binding protein 1	MULTI-MSMS	lu117901	lu117901	471.5855712890625	3	471.58552	1411.73473	-0.30234	-0.00014258	0.30255	0.00014268	0.00020952	9.8806E-08	471.5856650614884	20.008	0.22926	20.008	19.909	20.138	0					27	13	3	0	0	0	4.6118E-06	3	26642	26586;26615;26642		122.52	113.16	1	4500800			39004	321	5978	6072	67433;67434;67435	67435				0.045332785949540266
KEFSPFGTITSAK	13	Unmodified	_KEFSPFGTITSAK_			0	0	1	P11940	P11940	P11940	PABPC1	Polyadenylate-binding protein 1	MULTI-MSMS	lu117903	lu117903	471.58563232421875	3	471.58552	1411.73473	-0.12661	-5.9705E-05	0.28536	0.00013457	0.15875	7.4866E-05	471.92007823371546	20.004	0.16472	20.004	19.937	20.102	0					16	9	2	0	0	0	0.00031964	2	27604	27604;27620		98.253	75.472	1	4502200			39005	321	5978	6072	67436;67437	67436				0.045332785949540266
KEIANNSPK	9	Unmodified	_KEIANNSPK_			0	0	1		REV__Q14207	REV__Q14207			MULTI-MSMS	lu116677	lu116677	500.77484130859375	2	500.774731	999.534909	0.049038	2.4557E-05	0.37805	0.00018932	0.42708	0.00021387	500.77497274062256	6.2829	0.23282	6.2829	6.1231	6.356	0					35	13	4	0	0	0	0.023716	1	5430	5430		90.37	20.742	1	783080	+		39006	1609	5979	6073	67438	67438				0.035122684378507074
KEIANNSPK	9	Unmodified	_KEIANNSPK_			0	0	1		REV__Q14207	REV__Q14207			MSMS	lu117128	lu117128	500.7735595703125	2	500.774731	999.534909	NaN	NaN	NaN	NaN	NaN	NaN	NaN	7.0794	1	7.0794	6.5794	7.5794	0								0	0	0	0.026849	1	4090	4090		117.81	24.616	1		+		39007	1609	5979	6073	67439	67439				0.035122684378507074
KEIANNSPK	9	Unmodified	_KEIANNSPK_			0	0	1		REV__Q14207	REV__Q14207			MULTI-MSMS	lu117132	lu117132	500.7748718261719	2	500.774731	999.534909	-0.17092	-8.5592E-05	0.4603	0.00023051	0.28938	0.00014492	500.7748762562816	6.3156	0.23443	6.3156	6.1385	6.373	0					42	13	4	0	0	0	0.014743	1	4551	4551		101.6	0	1	2380300	+		39008	1609	5979	6073	67440	67440				0.035122684378507074
KEIANNSPK	9	Unmodified	_KEIANNSPK_			0	0	1		REV__Q14207	REV__Q14207			MULTI-MSMS	lu117136	lu117136	500.77386474609375	2	500.774731	999.534909	-0.15676	-7.85E-05	-0.28602	-0.00014323	-0.44277	-0.00022173	500.7745217719851	6.372	0.37385	6.372	6.0814	6.4553	0					38	22	2	0	0	0	0.023716	1	5057	5057		90.37	10.657	1	4129800	+		39009	1609	5979	6073	67441	67441				0.035122684378507074
KEITCDNFDETVK	13	Unmodified	_KEITCDNFDETVK_			0	0	1	A6NHR9	A6NHR9	A6NHR9	SMCHD1	Structural maintenance of chromosomes flexible hinge domain-containing protein 1	MULTI-MSMS	lu116685	lu116685	533.5838012695312	3	533.583739	1597.72939	0.30885	0.0001648	-0.19533	-0.00010422	0.11353	6.0576E-05	533.583597947971	13.67	0.11625	13.67	13.57	13.686	0					19	6	4	0	0	0	1.2033E-13	2	16225	16225;16272		138.31	125.16	1	7081800			39010	9	5980	6074	67442;67443	67442				-0.04556813049885022
KEITCDNFDETVK	13	Unmodified	_KEITCDNFDETVK_			0	0	1	A6NHR9	A6NHR9	A6NHR9	SMCHD1	Structural maintenance of chromosomes flexible hinge domain-containing protein 1	MULTI-MSMS	lu116687	lu116687	533.5840454101562	3	533.583739	1597.72939	0.06111	3.2607E-05	0.10963	5.8499E-05	0.17074	9.1106E-05	533.5837959788519	13.636	0.11594	13.636	13.547	13.663	0					17	6	4	0	0	0	0.00075895	1	17167	17167		88.224	80.55	1	15064000			39011	9	5980	6074	67444	67444				-0.04556813049885022
KEITCDNFDETVK	13	Unmodified	_KEITCDNFDETVK_			0	0	1	A6NHR9	A6NHR9	A6NHR9	SMCHD1	Structural maintenance of chromosomes flexible hinge domain-containing protein 1	MULTI-MSMS	lu117138	lu117138	533.58349609375	3	533.583739	1597.72939	-0.022749	-1.2138E-05	-0.29753	-0.00015876	-0.32028	-0.00017089	533.5835875036021	13.487	0.13536	13.487	13.385	13.52	0					11	7	2	0	0	0	0.0016683	2	15607	15607;15649		80.371	70.09	1	5164500			39012	9	5980	6074	67445;67446	67445				-0.04556813049885022
KEITCDNFDETVK	13	Unmodified	_KEITCDNFDETVK_			0	0	1	A6NHR9	A6NHR9	A6NHR9	SMCHD1	Structural maintenance of chromosomes flexible hinge domain-containing protein 1	MULTI-MSMS	lu117140	lu117140	533.5831909179688	3	533.583739	1597.72939	-0.43994	-0.00023474	-0.40725	-0.0002173	-0.84719	-0.00045205	533.5833877935386	13.413	0.11825	13.413	13.369	13.487	0					17	6	3	0	0	0	0.00031964	2	15919	15890;15919		104.81	86.803	1	12085000			39013	9	5980	6074	67447;67448	67448				-0.04556813049885022
KEITCDNFDETVK	13	Unmodified	_KEITCDNFDETVK_			0	0	1	A6NHR9	A6NHR9	A6NHR9	SMCHD1	Structural maintenance of chromosomes flexible hinge domain-containing protein 1	MULTI-MSMS	lu117903	lu117903	533.5834350585938	3	533.583739	1597.72939	-0.0021114	-1.1266E-06	0.03116	1.6627E-05	0.029049	1.55E-05	533.5836303547536	14.173	0.14997	14.173	14.065	14.215	0					17	8	3	0	0	0	0.0036361	1	18528	18528		72.815	66.103	1	1159300			39014	9	5980	6074	67449	67449				-0.04556813049885022
KEITCDNFDETVKDGVTLYLLQSVNQLLLTATK	33	Unmodified	_KEITCDNFDETVKDGVTLYLLQSVNQLLLTATK_			0	0	2	A6NHR9	A6NHR9	A6NHR9	SMCHD1	Structural maintenance of chromosomes flexible hinge domain-containing protein 1	MULTI-MSMS	lu116685	lu116685	943.4971923828125	4	943.244666	3768.94956	0.97398	0.0009187	1.0788	0.0010176	2.0528	0.0019363	943.7471899325172	43.237	0.46812	43.237	43.063	43.531	0					154	27	9	0	0	0	1.5724E-05	2	65359	65358;65359		32.305	29.38	1	44916000			39015	9	5981	6075	67450;67451	67451				0.17584070764723947
KEITCDNFDETVKDGVTLYLLQSVNQLLLTATK	33	Unmodified	_KEITCDNFDETVKDGVTLYLLQSVNQLLLTATK_			0	0	2	A6NHR9	A6NHR9	A6NHR9	SMCHD1	Structural maintenance of chromosomes flexible hinge domain-containing protein 1	MULTI-MSMS	lu117138	lu117138	943.748291015625	4	943.244666	3768.94956	-0.21169	-0.00019968	0.71116	0.0006708	0.49947	0.00047112	943.4965851302308	43.24	0.4352	43.24	43.042	43.477	0					132	25	8	0	0	0	0.0029696	2	62427	62387;62427		20.638	19.732	1	24042000			39016	9	5981	6075	67452;67453	67453				0.17584070764723947
KEITCDNFDETVKDGVTLYLLQSVNQLLLTATK	33	Unmodified	_KEITCDNFDETVKDGVTLYLLQSVNQLLLTATK_			0	0	2	A6NHR9	A6NHR9	A6NHR9	SMCHD1	Structural maintenance of chromosomes flexible hinge domain-containing protein 1	MULTI-MSMS	lu117903	lu117903	943.4964599609375	4	943.244666	3768.94956	0.072594	6.8474E-05	0.58135	0.00054836	0.65395	0.00061683	943.7467229882064	45.154	0.21991	45.154	45.027	45.247	0					59	12	7	0	0	0	0.014881	1	67485	67485		15.08	13.976	1	1938600			39017	9	5981	6075	67454	67454				0.17584070764723947
KENCMYQACPTQDCNKK	17	Unmodified	_KENCMYQACPTQDCNKK_			0	0	2	P27694	P27694	P27694	RPA1	Replication protein A 70 kDa DNA-binding subunit;Replication protein A 70 kDa DNA-binding subunit, N-terminally processed	MULTI-MSMS	lu116685	lu116685	544.4824829101562	4	544.482605	2173.90131	-0.65795	-0.00035824	-0.51198	-0.00027876	-1.1699	-0.000637	544.7333761439342	9.0283	0.1479	9.0283	8.9322	9.0801	0					29	8	6	0	0	0	3.5957999999999996E-22	4	8645	8627;8631;8645;8655		130.47	126.71	1	15393000			39018	434	5982	6076	67455;67456;67457;67458	67457				-0.13868095687757886
KENCMYQACPTQDCNKK	17	Unmodified	_KENCMYQACPTQDCNKK_			0	0	2	P27694	P27694	P27694	RPA1	Replication protein A 70 kDa DNA-binding subunit;Replication protein A 70 kDa DNA-binding subunit, N-terminally processed	MULTI-MSMS	lu116685	lu116685	725.9749755859375	3	725.641048	2173.90131	-0.81674	-0.00059266	-0.69952	-0.0005076	-1.5163	-0.0011003	725.9751691114488	9.0138	0.13113	9.0138	8.9322	9.0633	0					16	7	3	0	0	0	6.0439E-07	2	8674	8649;8674		117.13	109.4	1	8941400			39019	434	5982	6076	67459;67460	67460				-0.13868095687757886
KENCMYQACPTQDCNKK	17	Unmodified	_KENCMYQACPTQDCNKK_			0	0	2	P27694	P27694	P27694	RPA1	Replication protein A 70 kDa DNA-binding subunit;Replication protein A 70 kDa DNA-binding subunit, N-terminally processed	MULTI-MSMS	lu116687	lu116687	544.482421875	4	544.482605	2173.90131	0.29623	0.00016129	-0.54937	-0.00029912	-0.25314	-0.00013783	544.7332577295386	8.9814	0.15178	8.9814	8.8704	9.0222	0					21	8	4	0	0	0	1.0551E-10	2	9428	9394;9428		125.39	122.88	1	20126000			39020	434	5982	6076	67461;67462	67462				-0.13868095687757886
KENCMYQACPTQDCNKK	17	Unmodified	_KENCMYQACPTQDCNKK_			0	0	2	P27694	P27694	P27694	RPA1	Replication protein A 70 kDa DNA-binding subunit;Replication protein A 70 kDa DNA-binding subunit, N-terminally processed	MSMS	lu116687	lu116687	725.640625	3	725.641048	2173.90131	NaN	NaN	NaN	NaN	NaN	NaN	NaN	8.9726	1	8.9726	8.4726	9.4726	0								0	0	0	2.0728E-35	1	9392	9392		169.98	165.39	1				39021	434	5982	6076	67463	67463				-0.13868095687757886
KENCMYQACPTQDCNKK	17	Unmodified	_KENCMYQACPTQDCNKK_			0	0	2	P27694	P27694	P27694	RPA1	Replication protein A 70 kDa DNA-binding subunit;Replication protein A 70 kDa DNA-binding subunit, N-terminally processed	MSMS	lu116687	lu116687	725.6402587890625	3	725.641048	2173.90131	NaN	NaN	NaN	NaN	NaN	NaN	NaN	8.9908	1	8.9908	8.4908	9.4908	0								0	0	0	1.2482E-17	1	9423	9423		151.49	141.68	1				39022	434	5982	6076	67464	67464				-0.13868095687757886
KENCMYQACPTQDCNKK	17	Unmodified	_KENCMYQACPTQDCNKK_			0	0	2	P27694	P27694	P27694	RPA1	Replication protein A 70 kDa DNA-binding subunit;Replication protein A 70 kDa DNA-binding subunit, N-terminally processed	MULTI-MSMS	lu117138	lu117138	544.7332153320312	4	544.482605	2173.90131	-0.68934	-0.00037533	-0.19574	-0.00010658	-0.88508	-0.00048191	544.733725304364	8.8432	0.097692	8.8432	8.7686	8.8663	0					18	5	4	0	0	0	0.00086986	1	8292	8292		74.726	70.81	1	4459900			39023	434	5982	6076	67465	67465				-0.13868095687757886
KEPAPMK	7	Unmodified	_KEPAPMK_			0	0	1	O60885	O60885	O60885	BRD4	Bromodomain-containing protein 4	MULTI-MSMS	lu117899	lu117899	400.7203063964844	2	400.720381	799.42621	-0.21988	-8.8111E-05	-0.047115	-1.888E-05	-0.267	-0.00010699	400.72030167599956	6.7008	0.26825	6.7008	6.5872	6.8555	0					39	15	4	0	0	0	0.054167	1	6834	6834		99.375	88.399	1	594460			39024	148	5983	6077	67466	67466				0.018473859338769216
KEPEKPIDR	9	Unmodified	_KEPEKPIDR_			0	0	2	O00422	O00422	O00422	SAP18	Histone deacetylase complex subunit SAP18	MULTI-MSMS	lu117134	lu117134	371.2082214355469	3	371.208384	1110.60332	0.016366	6.0754E-06	-0.23828	-8.845E-05	-0.22191	-8.2375E-05	371.20824355501543	6.7255	0.15044	6.7255	6.6636	6.814	0					22	8	4	0	0	0	0.025641	1	6066	6066		84.817	69.484	1	3903100			39025	71	5984	6078	67467	67467				0.05244513017692043
KEPEKPIDR	9	Unmodified	_KEPEKPIDR_			0	0	2	O00422	O00422	O00422	SAP18	Histone deacetylase complex subunit SAP18	MULTI-MSMS	lu117136	lu117136	371.208251953125	3	371.208384	1110.60332	0.20812	7.7256E-05	-0.33177	-0.00012316	-0.12365	-4.5902E-05	371.2082216804872	6.6976	0.16832	6.6976	6.6219	6.7902	0					22	9	3	0	0	0	0.042203	1	5610	5610		74.165	30.514	1	2887700			39026	71	5984	6078	67468	67468				0.05244513017692043
KEPFFHGHDNYDQLVR	16	Unmodified	_KEPFFHGHDNYDQLVR_			0	0	1	P68400	P68400	P68400	CSNK2A1	Casein kinase II subunit alpha	MULTI-MSMS	lu116681	lu116681	501.4952697753906	4	501.244604	2000.94931	0.07634	3.8265E-05	-0.075348	-3.7768E-05	0.00099218	4.9733E-07	501.49525360578815	15.71	0.28409	15.71	15.552	15.836	0					59	16	6	0	0	0	0.003429	2	23105	23082;23105		82.483	72.672	1	39297000			39027	763	5985	6079	67469;67470	67470				-0.011128263272439654
KEPFFHGHDNYDQLVR	16	Unmodified	_KEPFFHGHDNYDQLVR_			0	0	1	P68400	P68400	P68400	CSNK2A1	Casein kinase II subunit alpha	MULTI-MSMS	lu116683	lu116683	501.24456787109375	4	501.244604	2000.94931	-0.048156	-2.4138E-05	-0.007692	-3.8556E-06	-0.055848	-2.7993E-05	501.4953094831345	15.758	0.21692	15.758	15.631	15.848	0					47	12	5	0	0	0	0.003429	2	22435	22435;22448		90.229	83.031	1	25520000			39028	763	5985	6079	67471;67472	67471				-0.011128263272439654
KEPFFHGHDNYDQLVR	16	Unmodified	_KEPFFHGHDNYDQLVR_			0	0	1	P68400	P68400	P68400	CSNK2A1	Casein kinase II subunit alpha	MULTI-MSMS	lu116685	lu116685	501.4952087402344	4	501.244604	2000.94931	-0.13963	-6.9987E-05	-0.061838	-3.0996E-05	-0.20146	-0.00010098	501.4952797953748	15.635	0.28292	15.635	15.46	15.743	0					38	16	3	0	0	0	0.0018715	2	19348	19325;19348		85.287	76.091	1	27429000			39029	763	5985	6079	67473;67474	67474				-0.011128263272439654
KEPFFHGHDNYDQLVR	16	Unmodified	_KEPFFHGHDNYDQLVR_			0	0	1	P68400	P68400	P68400	CSNK2A1	Casein kinase II subunit alpha	MULTI-MSMS	lu116687	lu116687	501.49566650390625	4	501.244604	2000.94931	0.1756	8.8018E-05	-0.7516	-0.00037673	-0.576	-0.00028872	501.4949477532654	15.65	0.20101	15.65	15.546	15.747	0					40	11	4	0	0	0	0.0048708	2	20402	20384;20402		58.626	52.571	1	28089000			39030	763	5985	6079	67475;67476	67476				-0.011128263272439654
KEPFFHGHDNYDQLVR	16	Unmodified	_KEPFFHGHDNYDQLVR_			0	0	1	P68400	P68400	P68400	CSNK2A1	Casein kinase II subunit alpha	MULTI-MSMS	lu117134	lu117134	501.49468994140625	4	501.244604	2000.94931	-0.38724	-0.0001941	0.29901	0.00014988	-0.088228	-4.4224E-05	501.49548410156484	15.503	0.23499	15.503	15.364	15.599	0					41	13	5	0	0	0	0.0071398	4	20171	20141;20171;20189;20216		40.547	33.994	1	41295000			39031	763	5985	6079	67477;67478;67479;67480	67478				-0.011128263272439654
KEPFFHGHDNYDQLVR	16	Unmodified	_KEPFFHGHDNYDQLVR_			0	0	1	P68400	P68400	P68400	CSNK2A1	Casein kinase II subunit alpha	MULTI-MSMS	lu117136	lu117136	501.74578857421875	4	501.244604	2000.94931	-1.4299	-0.00071675	0.2299	0.00011524	-1.2	-0.00060151	501.2446281056626	15.474	0.19168	15.474	15.34	15.532	0					20	12	2	0	0	0	0.0048708	2	19067	19041;19067		38.14	28.569	1	35466000			39032	763	5985	6079	67481;67482	67482				-0.011128263272439654
KEPFFHGHDNYDQLVR	16	Unmodified	_KEPFFHGHDNYDQLVR_			0	0	1	P68400	P68400	P68400	CSNK2A1	Casein kinase II subunit alpha	MULTI-MSMS	lu117138	lu117138	501.4953308105469	4	501.244604	2000.94931	0.30798	0.00015437	-0.39816	-0.00019958	-0.090183	-4.5204E-05	501.4950526424333	15.438	0.24892	15.438	15.306	15.554	0					57	14	5	0	0	0	0.0029426	2	18614	18585;18614		43.914	37.614	1	5101100			39033	763	5985	6079	67483;67484	67484				-0.011128263272439654
KEPFFHGHDNYDQLVR	16	Unmodified	_KEPFFHGHDNYDQLVR_			0	0	1	P68400	P68400	P68400	CSNK2A1	Casein kinase II subunit alpha	MULTI-MSMS	lu117140	lu117140	501.49517822265625	4	501.244604	2000.94931	0.16628	8.3347E-05	-0.59497	-0.00029823	-0.42869	-0.00021488	501.24434632887164	15.437	0.20259	15.437	15.328	15.531	0					37	11	4	0	0	0	0.0021821	2	19029	19029;19056		60.968	54.151	1	5423600			39034	763	5985	6079	67485;67486	67485				-0.011128263272439654
KEPFFHGHDNYDQLVR	16	Unmodified	_KEPFFHGHDNYDQLVR_			0	0	1	P68400	P68400	P68400	CSNK2A1	Casein kinase II subunit alpha	MULTI-MSMS	lu117897	lu117897	501.4951477050781	4	501.244604	2000.94931	-0.033926	-1.7005E-05	0.025331	1.2697E-05	-0.0085946	-4.308E-06	501.4954121024108	16.41	0.21687	16.41	16.33	16.547	0					33	12	5	0	0	0	0.0071608	2	22110	22065;22110		52.009	32.847	1	2763500			39035	763	5985	6079	67487;67488	67488				-0.011128263272439654
KEPFFHGHDNYDQLVR	16	Unmodified	_KEPFFHGHDNYDQLVR_			0	0	1	P68400	P68400	P68400	CSNK2A1	Casein kinase II subunit alpha	MULTI-MSMS	lu117899	lu117899	501.2442626953125	4	501.244604	2000.94931	-0.27467	-0.00013768	0.23589	0.00011824	-0.03878	-1.9438E-05	501.24469233276255	16.397	0.18127	16.397	16.293	16.474	0					23	10	3	0	0	0	0.0029426	1	22143	22143		56.46	52.219	1	3895500			39036	763	5985	6079	67489	67489				-0.011128263272439654
KEPPKEETAQLTGPEAGR	18	Unmodified	_KEPPKEETAQLTGPEAGR_			0	0	2	P48634	P48634	P48634	PRRC2A	Protein PRRC2A	MULTI-SECPEP	lu116685	lu116685	485.2752685546875	4	485.253631	1936.98542	-0.19427	-9.4269E-05	0.010012	4.8582E-06	-0.18426	-8.9411E-05	485.50440282651255	9.9177	0.35101	9.9177	9.8013	10.152	0					51	20	4	0	0	0	0.016938	1	10093	10093		40.602	26.602	1	2613300			39037	564	5986	6080	67490	67490				0.05440586058921326
KEPPKEETAQLTGPEAGR	18	Unmodified	_KEPPKEETAQLTGPEAGR_			0	0	2	P48634	P48634	P48634	PRRC2A	Protein PRRC2A	MULTI-SECPEP	lu117140	lu117140	485.2139892578125	4	485.253631	1936.98542	-0.12891	-6.2555E-05	0.89831	0.00043591	0.7694	0.00037335	485.5048445217254	9.8152	0.21693	9.8152	9.7231	9.94	0					26	12	3	0	0	0	0.040593	1	10406	10406		25.803	18.713	1	4200900			39038	564	5986	6080	67491	67491				0.05440586058921326
KESDLNGAQIK	11	Unmodified	_KESDLNGAQIK_			0	0	1	P20700	P20700	P20700	LMNB1	Lamin-B1	MULTI-SECPEP	lu117132	lu117132	401.5712585449219	3	401.550698	1201.63027	-1.0335	-0.00041499	1.2491	0.00050159	0.21566	8.6597E-05	401.5511495687989	9.2758	0.2002	9.2758	9.2295	9.4297	0					14	7	3	0	0	0	0.044798	1	8829	8829		93.442	58.264	1	6199300			39039	391	5987	6081	67492	67492				0.037515768382036185
KESDLNGAQIK	11	Unmodified	_KESDLNGAQIK_			0	0	1	P20700	P20700	P20700	LMNB1	Lamin-B1	MULTI-MSMS	lu117897	lu117897	401.5506286621094	3	401.550698	1201.63027	0.064644	2.5958E-05	-0.10767	-4.3235E-05	-0.043028	-1.7278E-05	401.550568614153	9.5239	0.082497	9.5239	9.4667	9.5492	0					7	4	2	0	0	0	0.023541	1	10926	10926		57.149	21.971	1	4492900			39040	391	5987	6081	67493	67493				0.037515768382036185
KESYSIYVYK	10	Unmodified	_KESYSIYVYK_			0	0	1	P33778;Q16778;P23527;P06899;Q6DRA6;Q6DN03;Q8N257	P33778;Q8N257	P33778	HIST1H2BB;HIST2H2BE;HIST1H2BO;HIST1H2BJ;HIST2H2BD;HIST2H2BC;HIST3H2BB	Histone H2B type 1-B;Histone H2B type 2-E;Histone H2B type 1-O;Histone H2B type 1-J;Putative histone H2B type 2-D;Putative histone H2B type 2-C;Histone H2B type 3-B	MULTI-MSMS	lu116673	lu116673	427.2237854003906	3	427.223811	1278.6496	-0.016513	-7.0546E-06	-0.1701	-7.2669E-05	-0.18661	-7.9723E-05	427.55805535779615	15.614	0.15049	15.614	15.553	15.703	0					24	8	4	0	0	0	0.00071269	2	19633	19633;19659		99.788	86.334	1	3808700			39041	265;1144	5988	6082	67494;67495	67494				0.021425331291538896
KESYSIYVYK	10	Unmodified	_KESYSIYVYK_			0	0	1	P33778;Q16778;P23527;P06899;Q6DRA6;Q6DN03;Q8N257	P33778;Q8N257	P33778	HIST1H2BB;HIST2H2BE;HIST1H2BO;HIST1H2BJ;HIST2H2BD;HIST2H2BC;HIST3H2BB	Histone H2B type 1-B;Histone H2B type 2-E;Histone H2B type 1-O;Histone H2B type 1-J;Putative histone H2B type 2-D;Putative histone H2B type 2-C;Histone H2B type 3-B	MULTI-MSMS	lu116675	lu116675	640.3321533203125	2	640.332079	1278.6496	-0.55165	-0.00035324	0.68515	0.00043873	0.1335	8.5484E-05	640.3324198041972	15.681	0.16651	15.681	15.578	15.745	0					25	9	3	0	0	0	0.025825	1	19615	19615		95.483	79.476	1	3115500			39042	265;1144	5988	6082	67496	67496				0.021425331291538896
KESYSIYVYK	10	Unmodified	_KESYSIYVYK_			0	0	1	P33778;Q16778;P23527;P06899;Q6DRA6;Q6DN03;Q8N257	P33778;Q8N257	P33778	HIST1H2BB;HIST2H2BE;HIST1H2BO;HIST1H2BJ;HIST2H2BD;HIST2H2BC;HIST3H2BB	Histone H2B type 1-B;Histone H2B type 2-E;Histone H2B type 1-O;Histone H2B type 1-J;Putative histone H2B type 2-D;Putative histone H2B type 2-C;Histone H2B type 3-B	MULTI-MSMS	lu116675	lu116675	427.2237548828125	3	427.223811	1278.6496	0.40308	0.00017221	-0.53355	-0.00022794	-0.13046	-5.5737E-05	427.2234922934377	15.636	0.14946	15.636	15.595	15.745	0					26	8	4	0	0	0	0.00062974	2	19616	19616;19643		105.17	92.208	1	1795100			39043	265;1144	5988	6082	67497;67498	67497				0.021425331291538896
KESYSIYVYK	10	Unmodified	_KESYSIYVYK_			0	0	1	P33778;Q16778;P23527;P06899;Q6DRA6;Q6DN03;Q8N257	P33778;Q8N257	P33778	HIST1H2BB;HIST2H2BE;HIST1H2BO;HIST1H2BJ;HIST2H2BD;HIST2H2BC;HIST3H2BB	Histone H2B type 1-B;Histone H2B type 2-E;Histone H2B type 1-O;Histone H2B type 1-J;Putative histone H2B type 2-D;Putative histone H2B type 2-C;Histone H2B type 3-B	MULTI-MSMS	lu116677	lu116677	640.3321533203125	2	640.332079	1278.6496	-0.26999	-0.00017289	0.28796	0.00018439	0.017966	1.1504E-05	640.3321911742913	15.64	0.18539	15.64	15.53	15.715	0					30	10	4	0	0	0	0.012089	1	19492	19492		105.17	91.711	1	6088900			39044	265;1144	5988	6082	67499	67499				0.021425331291538896
KESYSIYVYK	10	Unmodified	_KESYSIYVYK_			0	0	1	P33778;Q16778;P23527;P06899;Q6DRA6;Q6DN03;Q8N257	P33778;Q8N257	P33778	HIST1H2BB;HIST2H2BE;HIST1H2BO;HIST1H2BJ;HIST2H2BD;HIST2H2BC;HIST3H2BB	Histone H2B type 1-B;Histone H2B type 2-E;Histone H2B type 1-O;Histone H2B type 1-J;Putative histone H2B type 2-D;Putative histone H2B type 2-C;Histone H2B type 3-B	MULTI-MSMS	lu116677	lu116677	427.22381591796875	3	427.223811	1278.6496	-0.014639	-6.2541E-06	0.025607	1.094E-05	0.010968	4.6857E-06	427.2237080424831	15.61	0.18579	15.61	15.547	15.733	0					29	10	4	0	0	0	0.00062974	2	19518	19502;19518		105.17	92.732	1	2167300			39045	265;1144	5988	6082	67500;67501	67501				0.021425331291538896
KESYSIYVYK	10	Unmodified	_KESYSIYVYK_			0	0	1	P33778;Q16778;P23527;P06899;Q6DRA6;Q6DN03;Q8N257	P33778;Q8N257	P33778	HIST1H2BB;HIST2H2BE;HIST1H2BO;HIST1H2BJ;HIST2H2BD;HIST2H2BC;HIST3H2BB	Histone H2B type 1-B;Histone H2B type 2-E;Histone H2B type 1-O;Histone H2B type 1-J;Putative histone H2B type 2-D;Putative histone H2B type 2-C;Histone H2B type 3-B	MULTI-MSMS	lu116681	lu116681	640.3317260742188	2	640.332079	1278.6496	-0.16965	-0.00010863	0.064536	4.1325E-05	-0.10512	-6.7309E-05	640.3320339477352	15.595	0.21704	15.595	15.502	15.719	0					38	12	4	0	0	0	0.0012223	2	22883	22882;22883		153.1	130.52	1	75087000			39046	265;1144	5988	6082	67502;67503	67503				0.021425331291538896
KESYSIYVYK	10	Unmodified	_KESYSIYVYK_			0	0	1	P33778;Q16778;P23527;P06899;Q6DRA6;Q6DN03;Q8N257	P33778;Q8N257	P33778	HIST1H2BB;HIST2H2BE;HIST1H2BO;HIST1H2BJ;HIST2H2BD;HIST2H2BC;HIST3H2BB	Histone H2B type 1-B;Histone H2B type 2-E;Histone H2B type 1-O;Histone H2B type 1-J;Putative histone H2B type 2-D;Putative histone H2B type 2-C;Histone H2B type 3-B	MULTI-MSMS	lu116681	lu116681	427.2236022949219	3	427.223811	1278.6496	-0.16136	-6.8938E-05	0.24661	0.00010536	0.085246	3.6419E-05	427.2238346226247	15.594	0.24996	15.594	15.502	15.752	0					36	14	4	0	0	0	0.00067261	2	22909	22909;22924		100.82	85.486	1	62427000			39047	265;1144	5988	6082	67504;67505	67504				0.021425331291538896
KESYSIYVYK	10	Unmodified	_KESYSIYVYK_			0	0	1	P33778;Q16778;P23527;P06899;Q6DRA6;Q6DN03;Q8N257	P33778;Q8N257	P33778	HIST1H2BB;HIST2H2BE;HIST1H2BO;HIST1H2BJ;HIST2H2BD;HIST2H2BC;HIST3H2BB	Histone H2B type 1-B;Histone H2B type 2-E;Histone H2B type 1-O;Histone H2B type 1-J;Putative histone H2B type 2-D;Putative histone H2B type 2-C;Histone H2B type 3-B	MULTI-MSMS	lu116683	lu116683	640.3319702148438	2	640.332079	1278.6496	-0.43454	-0.00027825	0.0049606	3.1764E-06	-0.42958	-0.00027508	640.331946291409	15.635	0.20046	15.635	15.531	15.731	0					33	11	4	0	0	0	0.0010521	2	22246	22238;22246		147.73	112.58	1	37169000			39048	265;1144	5988	6082	67506;67507	67507				0.021425331291538896
KESYSIYVYK	10	Unmodified	_KESYSIYVYK_			0	0	1	P33778;Q16778;P23527;P06899;Q6DRA6;Q6DN03;Q8N257	P33778;Q8N257	P33778	HIST1H2BB;HIST2H2BE;HIST1H2BO;HIST1H2BJ;HIST2H2BD;HIST2H2BC;HIST3H2BB	Histone H2B type 1-B;Histone H2B type 2-E;Histone H2B type 1-O;Histone H2B type 1-J;Putative histone H2B type 2-D;Putative histone H2B type 2-C;Histone H2B type 3-B	MULTI-MSMS	lu116683	lu116683	427.2238464355469	3	427.223811	1278.6496	-0.41219	-0.0001761	0.047029	2.0092E-05	-0.36516	-0.000156	427.2237795680322	15.625	0.18346	15.625	15.531	15.714	0					25	10	3	0	0	0	0.00046215	2	22253	22253;22291		115.23	102.27	1	28493000			39049	265;1144	5988	6082	67508;67509	67508				0.021425331291538896
KESYSIYVYK	10	Unmodified	_KESYSIYVYK_			0	0	1	P33778;Q16778;P23527;P06899;Q6DRA6;Q6DN03;Q8N257	P33778;Q8N257	P33778	HIST1H2BB;HIST2H2BE;HIST1H2BO;HIST1H2BJ;HIST2H2BD;HIST2H2BC;HIST3H2BB	Histone H2B type 1-B;Histone H2B type 2-E;Histone H2B type 1-O;Histone H2B type 1-J;Putative histone H2B type 2-D;Putative histone H2B type 2-C;Histone H2B type 3-B	MULTI-MSMS	lu116685	lu116685	640.3327026367188	2	640.332079	1278.6496	-0.053858	-3.4487E-05	0.46425	0.00029727	0.41039	0.00026278	640.3323047442855	15.552	0.26637	15.552	15.444	15.71	0					40	15	4	0	0	0	0.0010521	2	19153	19153;19166		159.34	131.25	1	34067000			39050	265;1144	5988	6082	67510;67511	67510				0.021425331291538896
KESYSIYVYK	10	Unmodified	_KESYSIYVYK_			0	0	1	P33778;Q16778;P23527;P06899;Q6DRA6;Q6DN03;Q8N257	P33778;Q8N257	P33778	HIST1H2BB;HIST2H2BE;HIST1H2BO;HIST1H2BJ;HIST2H2BD;HIST2H2BC;HIST3H2BB	Histone H2B type 1-B;Histone H2B type 2-E;Histone H2B type 1-O;Histone H2B type 1-J;Putative histone H2B type 2-D;Putative histone H2B type 2-C;Histone H2B type 3-B	MULTI-MSMS	lu116685	lu116685	427.2239074707031	3	427.223811	1278.6496	0.2826	0.00012073	0.072161	3.0829E-05	0.35476	0.00015156	427.22377797628263	15.567	0.23335	15.567	15.41	15.644	0					39	13	5	0	0	0	0.00046215	2	19179	19162;19179		115.23	103.6	1	26389000			39051	265;1144	5988	6082	67512;67513	67513				0.021425331291538896
KESYSIYVYK	10	Unmodified	_KESYSIYVYK_			0	0	1	P33778;Q16778;P23527;P06899;Q6DRA6;Q6DN03;Q8N257	P33778;Q8N257	P33778	HIST1H2BB;HIST2H2BE;HIST1H2BO;HIST1H2BJ;HIST2H2BD;HIST2H2BC;HIST3H2BB	Histone H2B type 1-B;Histone H2B type 2-E;Histone H2B type 1-O;Histone H2B type 1-J;Putative histone H2B type 2-D;Putative histone H2B type 2-C;Histone H2B type 3-B	MULTI-MSMS	lu116687	lu116687	427.22393798828125	3	427.223811	1278.6496	0.12227	5.2235E-05	-0.16321	-6.9727E-05	-0.040944	-1.7492E-05	427.22368722215816	15.553	0.26888	15.553	15.428	15.697	0					45	15	5	0	0	0	0.00062487	2	20225	20217;20225		102.05	86.127	1	75352000			39052	265;1144	5988	6082	67514;67515	67515				0.021425331291538896
KESYSIYVYK	10	Unmodified	_KESYSIYVYK_			0	0	1	P33778;Q16778;P23527;P06899;Q6DRA6;Q6DN03;Q8N257	P33778;Q8N257	P33778	HIST1H2BB;HIST2H2BE;HIST1H2BO;HIST1H2BJ;HIST2H2BD;HIST2H2BC;HIST3H2BB	Histone H2B type 1-B;Histone H2B type 2-E;Histone H2B type 1-O;Histone H2B type 1-J;Putative histone H2B type 2-D;Putative histone H2B type 2-C;Histone H2B type 3-B	MULTI-MSMS	lu116687	lu116687	640.3323364257812	2	640.332079	1278.6496	-0.13085	-8.3787E-05	0.28001	0.0001793	0.14916	9.5514E-05	640.3321807685247	15.546	0.28556	15.546	15.428	15.714	0					53	16	5	0	0	0	0.00068946	2	20223	20221;20223		164.66	136.58	1	90184000			39053	265;1144	5988	6082	67516;67517	67517				0.021425331291538896
KESYSIYVYK	10	Unmodified	_KESYSIYVYK_			0	0	1	P33778;Q16778;P23527;P06899;Q6DRA6;Q6DN03;Q8N257	P33778;Q8N257	P33778	HIST1H2BB;HIST2H2BE;HIST1H2BO;HIST1H2BJ;HIST2H2BD;HIST2H2BC;HIST3H2BB	Histone H2B type 1-B;Histone H2B type 2-E;Histone H2B type 1-O;Histone H2B type 1-J;Putative histone H2B type 2-D;Putative histone H2B type 2-C;Histone H2B type 3-B	MULTI-MSMS	lu117134	lu117134	640.3321533203125	2	640.332079	1278.6496	-0.23363	-0.0001496	0.18974	0.0001215	-0.043885	-2.8101E-05	640.3321010773749	15.358	0.16851	15.358	15.28	15.448	0					23	9	4	0	0	0	0.0013283	2	19925	19925;19947		147.73	126.05	1	93043000			39054	265;1144	5988	6082	67518;67519	67518				0.021425331291538896
KESYSIYVYK	10	Unmodified	_KESYSIYVYK_			0	0	1	P33778;Q16778;P23527;P06899;Q6DRA6;Q6DN03;Q8N257	P33778;Q8N257	P33778	HIST1H2BB;HIST2H2BE;HIST1H2BO;HIST1H2BJ;HIST2H2BD;HIST2H2BC;HIST3H2BB	Histone H2B type 1-B;Histone H2B type 2-E;Histone H2B type 1-O;Histone H2B type 1-J;Putative histone H2B type 2-D;Putative histone H2B type 2-C;Histone H2B type 3-B	MULTI-MSMS	lu117134	lu117134	427.2236328125	3	427.223811	1278.6496	-0.24868	-0.00010624	-0.1176	-5.024E-05	-0.36628	-0.00015648	427.223725577872	15.367	0.18548	15.367	15.263	15.448	0					28	10	4	0	0	0	0.00019242	2	19953	19927;19953		136.49	120.48	1	66969000			39055	265;1144	5988	6082	67520;67521	67521				0.021425331291538896
KESYSIYVYK	10	Unmodified	_KESYSIYVYK_			0	0	1	P33778;Q16778;P23527;P06899;Q6DRA6;Q6DN03;Q8N257	P33778;Q8N257	P33778	HIST1H2BB;HIST2H2BE;HIST1H2BO;HIST1H2BJ;HIST2H2BD;HIST2H2BC;HIST3H2BB	Histone H2B type 1-B;Histone H2B type 2-E;Histone H2B type 1-O;Histone H2B type 1-J;Putative histone H2B type 2-D;Putative histone H2B type 2-C;Histone H2B type 3-B	MULTI-MSMS	lu117136	lu117136	640.3316040039062	2	640.332079	1278.6496	-0.79369	-0.00050823	0.55107	0.00035287	-0.24262	-0.00015536	640.3323632710831	15.333	0.15083	15.333	15.246	15.397	0					18	9	3	0	0	0	0.0010521	1	18899	18899		159.34	135.81	1	41599000			39056	265;1144	5988	6082	67522	67522				0.021425331291538896
KESYSIYVYK	10	Unmodified	_KESYSIYVYK_			0	0	1	P33778;Q16778;P23527;P06899;Q6DRA6;Q6DN03;Q8N257	P33778;Q8N257	P33778	HIST1H2BB;HIST2H2BE;HIST1H2BO;HIST1H2BJ;HIST2H2BD;HIST2H2BC;HIST3H2BB	Histone H2B type 1-B;Histone H2B type 2-E;Histone H2B type 1-O;Histone H2B type 1-J;Putative histone H2B type 2-D;Putative histone H2B type 2-C;Histone H2B type 3-B	MULTI-MSMS	lu117138	lu117138	427.22467041015625	3	427.223811	1278.6496	-0.33375	-0.00014259	0.40701	0.00017389	0.07326	3.1298E-05	427.22399961357246	15.314	0.28063	15.314	15.224	15.504	0					56	16	5	0	0	0	0.00024237	2	18347	18347;18352		125.68	109.15	1	34634000			39057	265;1144	5988	6082	67523;67524	67523				0.021425331291538896
KESYSIYVYK	10	Unmodified	_KESYSIYVYK_			0	0	1	P33778;Q16778;P23527;P06899;Q6DRA6;Q6DN03;Q8N257	P33778;Q8N257	P33778	HIST1H2BB;HIST2H2BE;HIST1H2BO;HIST1H2BJ;HIST2H2BD;HIST2H2BC;HIST3H2BB	Histone H2B type 1-B;Histone H2B type 2-E;Histone H2B type 1-O;Histone H2B type 1-J;Putative histone H2B type 2-D;Putative histone H2B type 2-C;Histone H2B type 3-B	MULTI-MSMS	lu117140	lu117140	427.22406005859375	3	427.223811	1278.6496	-0.23724	-0.00010135	0.32162	0.0001374	0.084375	3.6047E-05	427.2239285154936	15.32	0.21912	15.32	15.211	15.43	0					39	12	5	0	0	0	0.00022723	2	18790	18790;18809		131.09	111.46	1	19148000			39058	265;1144	5988	6082	67525;67526	67525				0.021425331291538896
KESYSIYVYK	10	Unmodified	_KESYSIYVYK_			0	0	1	P33778;Q16778;P23527;P06899;Q6DRA6;Q6DN03;Q8N257	P33778;Q8N257	P33778	HIST1H2BB;HIST2H2BE;HIST1H2BO;HIST1H2BJ;HIST2H2BD;HIST2H2BC;HIST3H2BB	Histone H2B type 1-B;Histone H2B type 2-E;Histone H2B type 1-O;Histone H2B type 1-J;Putative histone H2B type 2-D;Putative histone H2B type 2-C;Histone H2B type 3-B	MULTI-MSMS	lu117140	lu117140	640.33203125	2	640.332079	1278.6496	0.32825	0.00021019	0.5614	0.00035948	0.88965	0.00056967	640.3320422853341	15.314	0.28623	15.314	15.211	15.497	0					39	16	4	0	0	0	0.0015096	2	18810	18800;18810		141.91	56.049	1	15010000			39059	265;1144	5988	6082	67527;67528	67528				0.021425331291538896
KESYSIYVYK	10	Unmodified	_KESYSIYVYK_			0	0	1	P33778;Q16778;P23527;P06899;Q6DRA6;Q6DN03;Q8N257	P33778;Q8N257	P33778	HIST1H2BB;HIST2H2BE;HIST1H2BO;HIST1H2BJ;HIST2H2BD;HIST2H2BC;HIST3H2BB	Histone H2B type 1-B;Histone H2B type 2-E;Histone H2B type 1-O;Histone H2B type 1-J;Putative histone H2B type 2-D;Putative histone H2B type 2-C;Histone H2B type 3-B	MULTI-MSMS	lu117893	lu117893	640.33203125	2	640.332079	1278.6496	-0.17281	-0.00011066	0.41907	0.00026835	0.24626	0.00015769	640.3322884643252	16.254	0.16492	16.254	16.179	16.344	0					26	9	4	0	0	0	0.0013544	2	21104	21090;21104		133.75	116.59	1	1398500			39060	265;1144	5988	6082	67529;67530	67530				0.021425331291538896
KESYSIYVYK	10	Unmodified	_KESYSIYVYK_			0	0	1	P33778;Q16778;P23527;P06899;Q6DRA6;Q6DN03;Q8N257	P33778;Q8N257	P33778	HIST1H2BB;HIST2H2BE;HIST1H2BO;HIST1H2BJ;HIST2H2BD;HIST2H2BC;HIST3H2BB	Histone H2B type 1-B;Histone H2B type 2-E;Histone H2B type 1-O;Histone H2B type 1-J;Putative histone H2B type 2-D;Putative histone H2B type 2-C;Histone H2B type 3-B	MULTI-MSMS	lu117897	lu117897	640.3323974609375	2	640.332079	1278.6496	-0.022157	-1.4188E-05	0.20383	0.00013052	0.18167	0.00011633	640.3321628432078	16.255	0.21849	16.255	16.162	16.381	0					28	12	4	0	0	0	0.0021252	2	21765	21765;21783		136.52	116.52	1	17685000			39061	265;1144	5988	6082	67531;67532	67531				0.021425331291538896
KESYSIYVYK	10	Unmodified	_KESYSIYVYK_			0	0	1	P33778;Q16778;P23527;P06899;Q6DRA6;Q6DN03;Q8N257	P33778;Q8N257	P33778	HIST1H2BB;HIST2H2BE;HIST1H2BO;HIST1H2BJ;HIST2H2BD;HIST2H2BC;HIST3H2BB	Histone H2B type 1-B;Histone H2B type 2-E;Histone H2B type 1-O;Histone H2B type 1-J;Putative histone H2B type 2-D;Putative histone H2B type 2-C;Histone H2B type 3-B	MULTI-MSMS	lu117897	lu117897	427.2236328125	3	427.223811	1278.6496	0.0028797	1.2303E-06	-0.014904	-6.3671E-06	-0.012024	-5.1369E-06	427.2237000517019	16.256	0.13432	16.256	16.179	16.313	0					17	7	3	0	0	0	0.00046215	2	21790	21790;21818		115.23	99.894	1	10630000			39062	265;1144	5988	6082	67533;67534	67533				0.021425331291538896
KESYSIYVYK	10	Unmodified	_KESYSIYVYK_			0	0	1	P33778;Q16778;P23527;P06899;Q6DRA6;Q6DN03;Q8N257	P33778;Q8N257	P33778	HIST1H2BB;HIST2H2BE;HIST1H2BO;HIST1H2BJ;HIST2H2BD;HIST2H2BC;HIST3H2BB	Histone H2B type 1-B;Histone H2B type 2-E;Histone H2B type 1-O;Histone H2B type 1-J;Putative histone H2B type 2-D;Putative histone H2B type 2-C;Histone H2B type 3-B	MULTI-MSMS	lu117899	lu117899	640.33251953125	2	640.332079	1278.6496	-0.41781	-0.00026754	0.45238	0.00028967	0.034563	2.2132E-05	640.3322179268475	16.241	0.16682	16.241	16.176	16.342	0					19	9	3	0	0	0	0.0034534	2	21863	21863;21880		120.27	102.8	1	8386300			39063	265;1144	5988	6082	67535;67536	67535				0.021425331291538896
KESYSIYVYK	10	Unmodified	_KESYSIYVYK_			0	0	1	P33778;Q16778;P23527;P06899;Q6DRA6;Q6DN03;Q8N257	P33778;Q8N257	P33778	HIST1H2BB;HIST2H2BE;HIST1H2BO;HIST1H2BJ;HIST2H2BD;HIST2H2BC;HIST3H2BB	Histone H2B type 1-B;Histone H2B type 2-E;Histone H2B type 1-O;Histone H2B type 1-J;Putative histone H2B type 2-D;Putative histone H2B type 2-C;Histone H2B type 3-B	MULTI-MSMS	lu117899	lu117899	427.2238464355469	3	427.223811	1278.6496	-0.51794	-0.00022127	0.61753	0.00026382	0.099594	4.2549E-05	427.558475502462	16.225	0.15019	16.225	16.176	16.326	0					13	8	2	0	0	0	0.00071269	2	21913	21884;21913		99.788	87.355	1	5492200			39064	265;1144	5988	6082	67537;67538	67538				0.021425331291538896
KESYSIYVYK	10	Unmodified	_KESYSIYVYK_			0	0	1	P33778;Q16778;P23527;P06899;Q6DRA6;Q6DN03;Q8N257	P33778;Q8N257	P33778	HIST1H2BB;HIST2H2BE;HIST1H2BO;HIST1H2BJ;HIST2H2BD;HIST2H2BC;HIST3H2BB	Histone H2B type 1-B;Histone H2B type 2-E;Histone H2B type 1-O;Histone H2B type 1-J;Putative histone H2B type 2-D;Putative histone H2B type 2-C;Histone H2B type 3-B	MULTI-MSMS	lu117901	lu117901	640.3320922851562	2	640.332079	1278.6496	-0.1204	-7.7098E-05	0.18332	0.00011738	0.062915	4.0286E-05	640.3320447115128	16.22	0.20125	16.22	16.11	16.312	0					29	11	4	0	0	0	0.0016122	2	20594	20578;20594		142.36	105.91	1	4403800			39065	265;1144	5988	6082	67539;67540	67540				0.021425331291538896
KESYSIYVYK	10	Unmodified	_KESYSIYVYK_			0	0	1	P33778;Q16778;P23527;P06899;Q6DRA6;Q6DN03;Q8N257	P33778;Q8N257	P33778	HIST1H2BB;HIST2H2BE;HIST1H2BO;HIST1H2BJ;HIST2H2BD;HIST2H2BC;HIST3H2BB	Histone H2B type 1-B;Histone H2B type 2-E;Histone H2B type 1-O;Histone H2B type 1-J;Putative histone H2B type 2-D;Putative histone H2B type 2-C;Histone H2B type 3-B	MULTI-MSMS	lu117901	lu117901	427.2235412597656	3	427.223811	1278.6496	-0.15892	-6.7894E-05	-0.52367	-0.00022373	-0.68259	-0.00029162	427.22354097078056	16.203	0.20126	16.203	16.127	16.329	0					28	11	4	0	0	0	0.0063328	2	20596	20596;20622		77.288	61.367	1	2576300			39066	265;1144	5988	6082	67541;67542	67541				0.021425331291538896
KESYSIYVYK	10	Unmodified	_KESYSIYVYK_			0	0	1	P33778;Q16778;P23527;P06899;Q6DRA6;Q6DN03;Q8N257	P33778;Q8N257	P33778	HIST1H2BB;HIST2H2BE;HIST1H2BO;HIST1H2BJ;HIST2H2BD;HIST2H2BC;HIST3H2BB	Histone H2B type 1-B;Histone H2B type 2-E;Histone H2B type 1-O;Histone H2B type 1-J;Putative histone H2B type 2-D;Putative histone H2B type 2-C;Histone H2B type 3-B	MULTI-MSMS	lu117903	lu117903	640.3322143554688	2	640.332079	1278.6496	-0.085954	-5.5039E-05	0.16712	0.00010701	0.081167	5.1974E-05	640.3321202090119	16.264	0.18399	16.264	16.155	16.339	0					31	10	5	0	0	0	0.00044941	1	21694	21694		171.33	148.75	1	3976900			39067	265;1144	5988	6082	67543	67543				0.021425331291538896
KESYSIYVYK	10	Unmodified	_KESYSIYVYK_			0	0	1	P33778;Q16778;P23527;P06899;Q6DRA6;Q6DN03;Q8N257	P33778;Q8N257	P33778	HIST1H2BB;HIST2H2BE;HIST1H2BO;HIST1H2BJ;HIST2H2BD;HIST2H2BC;HIST3H2BB	Histone H2B type 1-B;Histone H2B type 2-E;Histone H2B type 1-O;Histone H2B type 1-J;Putative histone H2B type 2-D;Putative histone H2B type 2-C;Histone H2B type 3-B	MULTI-MSMS	lu117903	lu117903	427.2234802246094	3	427.223811	1278.6496	-0.089496	-3.8235E-05	-0.40845	-0.0001745	-0.49795	-0.00021274	427.22360284372996	16.263	0.20035	16.263	16.155	16.356	0					30	11	4	0	0	0	0.0020247	1	21721	21721		90.149	78.216	1	2954500			39068	265;1144	5988	6082	67544	67544				0.021425331291538896
KESYSVYVYK	10	Unmodified	_KESYSVYVYK_			0	0	1	Q93079;Q99877;P62807;P58876;O60814;Q5QNW6;Q99879;P57053	Q93079	Q93079	HIST1H2BH;HIST1H2BN;HIST1H2BC;HIST1H2BD;HIST1H2BK;HIST2H2BF;HIST1H2BM;H2BFS	Histone H2B type 1-H;Histone H2B type 1-N;Histone H2B type 1-C/E/F/G/I;Histone H2B type 1-D;Histone H2B type 1-K;Histone H2B type 2-F;Histone H2B type 1-M;Histone H2B type F-S	MULTI-MSMS	lu116673	lu116673	633.3245239257812	2	633.324254	1264.63395	-0.0081547	-5.1646E-06	0.28806	0.00018243	0.2799	0.00017727	633.3242985452432	14.074	0.199	14.074	13.966	14.165	0					34	11	4	0	0	0	0.0017292	2	17292	17292;17303		120.27	95.753	1	10801000			39069	144	5989	6083	67545;67546	67545				0.012222466120874742
KESYSVYVYK	10	Unmodified	_KESYSVYVYK_			0	0	1	Q93079;Q99877;P62807;P58876;O60814;Q5QNW6;Q99879;P57053	Q93079	Q93079	HIST1H2BH;HIST1H2BN;HIST1H2BC;HIST1H2BD;HIST1H2BK;HIST2H2BF;HIST1H2BM;H2BFS	Histone H2B type 1-H;Histone H2B type 1-N;Histone H2B type 1-C/E/F/G/I;Histone H2B type 1-D;Histone H2B type 1-K;Histone H2B type 2-F;Histone H2B type 1-M;Histone H2B type F-S	MULTI-MSMS	lu116675	lu116675	633.8261108398438	2	633.324254	1264.63395	-0.26901	-0.00017037	0.41761	0.00026448	0.1486	9.4112E-05	633.3244161316065	14.146	0.20092	14.146	14.043	14.244	0					36	11	4	0	0	0	8.2935E-05	2	17393	17388;17393		155.58	131.07	1	4424200			39070	144	5989	6083	67547;67548	67548				0.012222466120874742
KESYSVYVYK	10	Unmodified	_KESYSVYVYK_			0	0	1	Q93079;Q99877;P62807;P58876;O60814;Q5QNW6;Q99879;P57053	Q93079	Q93079	HIST1H2BH;HIST1H2BN;HIST1H2BC;HIST1H2BD;HIST1H2BK;HIST2H2BF;HIST1H2BM;H2BFS	Histone H2B type 1-H;Histone H2B type 1-N;Histone H2B type 1-C/E/F/G/I;Histone H2B type 1-D;Histone H2B type 1-K;Histone H2B type 2-F;Histone H2B type 1-M;Histone H2B type F-S	MULTI-MSMS	lu116677	lu116677	633.3243408203125	2	633.324254	1264.63395	-0.47742	-0.00030236	0.43836	0.00027762	-0.039058	-2.4736E-05	633.3243530956233	14.088	0.23499	14.088	13.945	14.18	0					42	13	5	0	0	0	0.00015842	2	17246	17246;17254		154.01	117.56	1	11303000			39071	144	5989	6083	67549;67550	67549				0.012222466120874742
KESYSVYVYK	10	Unmodified	_KESYSVYVYK_			0	0	1	Q93079;Q99877;P62807;P58876;O60814;Q5QNW6;Q99879;P57053	Q93079	Q93079	HIST1H2BH;HIST1H2BN;HIST1H2BC;HIST1H2BD;HIST1H2BK;HIST2H2BF;HIST1H2BM;H2BFS	Histone H2B type 1-H;Histone H2B type 1-N;Histone H2B type 1-C/E/F/G/I;Histone H2B type 1-D;Histone H2B type 1-K;Histone H2B type 2-F;Histone H2B type 1-M;Histone H2B type F-S	MULTI-MSMS	lu116679	lu116679	633.3240966796875	2	633.324254	1264.63395	-0.72312	-0.00045797	0.71317	0.00045167	-0.0099457	-6.2989E-06	633.3245878088092	14.11	0.15262	14.11	14.017	14.17	0					25	8	4	0	0	0	0.0014218	1	19563	19563		122.94	93.769	1	3437500			39072	144	5989	6083	67551	67551				0.012222466120874742
KESYSVYVYK	10	Unmodified	_KESYSVYVYK_			0	0	1	Q93079;Q99877;P62807;P58876;O60814;Q5QNW6;Q99879;P57053	Q93079	Q93079	HIST1H2BH;HIST1H2BN;HIST1H2BC;HIST1H2BD;HIST1H2BK;HIST2H2BF;HIST1H2BM;H2BFS	Histone H2B type 1-H;Histone H2B type 1-N;Histone H2B type 1-C/E/F/G/I;Histone H2B type 1-D;Histone H2B type 1-K;Histone H2B type 2-F;Histone H2B type 1-M;Histone H2B type F-S	MULTI-MSMS	lu116681	lu116681	633.3236694335938	2	633.324254	1264.63395	-0.38948	-0.00024667	0.42872	0.00027152	0.039239	2.4851E-05	633.3244924450925	14.088	0.2111	14.088	14.002	14.213	0					49	12	5	0	0	0	1.7486E-10	2	20425	20425;20430		164.66	125.41	1	78287000			39073	144	5989	6083	67552;67553	67552				0.012222466120874742
KESYSVYVYK	10	Unmodified	_KESYSVYVYK_			0	0	1	Q93079;Q99877;P62807;P58876;O60814;Q5QNW6;Q99879;P57053	Q93079	Q93079	HIST1H2BH;HIST1H2BN;HIST1H2BC;HIST1H2BD;HIST1H2BK;HIST2H2BF;HIST1H2BM;H2BFS	Histone H2B type 1-H;Histone H2B type 1-N;Histone H2B type 1-C/E/F/G/I;Histone H2B type 1-D;Histone H2B type 1-K;Histone H2B type 2-F;Histone H2B type 1-M;Histone H2B type F-S	MULTI-MSMS	lu116681	lu116681	422.5518798828125	3	422.551928	1264.63395	-0.20256	-8.5593E-05	-0.96034	-0.00040579	-1.1629	-0.00049139	422.55140383819304	14.088	0.2111	14.088	14.002	14.213	0					31	12	3	0	0	0	0.00060329	2	20481	20457;20481		86.189	66.926	1	29233000			39074	144	5989	6083	67554;67555	67555				0.012222466120874742
KESYSVYVYK	10	Unmodified	_KESYSVYVYK_			0	0	1	Q93079;Q99877;P62807;P58876;O60814;Q5QNW6;Q99879;P57053	Q93079	Q93079	HIST1H2BH;HIST1H2BN;HIST1H2BC;HIST1H2BD;HIST1H2BK;HIST2H2BF;HIST1H2BM;H2BFS	Histone H2B type 1-H;Histone H2B type 1-N;Histone H2B type 1-C/E/F/G/I;Histone H2B type 1-D;Histone H2B type 1-K;Histone H2B type 2-F;Histone H2B type 1-M;Histone H2B type F-S	MULTI-MSMS	lu116683	lu116683	633.3248291015625	2	633.324254	1264.63395	-0.025526	-1.6166E-05	0.3218	0.00020381	0.29628	0.00018764	633.3244115441155	14.093	0.21414	14.093	14.022	14.236	0					45	12	5	0	0	0	1.993E-16	2	19758	19758;19768		171.33	120.09	1	71113000			39075	144	5989	6083	67556;67557	67556				0.012222466120874742
KESYSVYVYK	10	Unmodified	_KESYSVYVYK_			0	0	1	Q93079;Q99877;P62807;P58876;O60814;Q5QNW6;Q99879;P57053	Q93079	Q93079	HIST1H2BH;HIST1H2BN;HIST1H2BC;HIST1H2BD;HIST1H2BK;HIST2H2BF;HIST1H2BM;H2BFS	Histone H2B type 1-H;Histone H2B type 1-N;Histone H2B type 1-C/E/F/G/I;Histone H2B type 1-D;Histone H2B type 1-K;Histone H2B type 2-F;Histone H2B type 1-M;Histone H2B type F-S	MULTI-MSMS	lu116683	lu116683	422.5520324707031	3	422.551928	1264.63395	0.18144	7.6668E-05	-1.2497	-0.00052806	-1.0683	-0.00045139	422.55132879705	14.093	0.18109	14.093	14.022	14.203	0					26	10	3	0	0	0	0.00060329	2	19786	19786;19813		86.189	69.659	1	23171000			39076	144	5989	6083	67558;67559	67558				0.012222466120874742
KESYSVYVYK	10	Unmodified	_KESYSVYVYK_			0	0	1	Q93079;Q99877;P62807;P58876;O60814;Q5QNW6;Q99879;P57053	Q93079	Q93079	HIST1H2BH;HIST1H2BN;HIST1H2BC;HIST1H2BD;HIST1H2BK;HIST2H2BF;HIST1H2BM;H2BFS	Histone H2B type 1-H;Histone H2B type 1-N;Histone H2B type 1-C/E/F/G/I;Histone H2B type 1-D;Histone H2B type 1-K;Histone H2B type 2-F;Histone H2B type 1-M;Histone H2B type F-S	MULTI-MSMS	lu116685	lu116685	633.3237915039062	2	633.324254	1264.63395	0.1071	6.7827E-05	0.066833	4.2327E-05	0.17393	0.00011015	633.3241603395347	14.054	0.18394	14.054	13.946	14.13	0					33	10	4	0	0	0	0.00020204	2	16740	16740;16747		153.1	103.57	1	70273000			39077	144	5989	6083	67560;67561	67560				0.012222466120874742
KESYSVYVYK	10	Unmodified	_KESYSVYVYK_			0	0	1	Q93079;Q99877;P62807;P58876;O60814;Q5QNW6;Q99879;P57053	Q93079	Q93079	HIST1H2BH;HIST1H2BN;HIST1H2BC;HIST1H2BD;HIST1H2BK;HIST2H2BF;HIST1H2BM;H2BFS	Histone H2B type 1-H;Histone H2B type 1-N;Histone H2B type 1-C/E/F/G/I;Histone H2B type 1-D;Histone H2B type 1-K;Histone H2B type 2-F;Histone H2B type 1-M;Histone H2B type F-S	MULTI-MSMS	lu116685	lu116685	422.8862609863281	3	422.551928	1264.63395	0.44391	0.00018757	-0.20921	-8.8403E-05	0.2347	9.9171E-05	422.55170435273493	14.047	0.2511	14.047	13.913	14.164	0					38	14	4	0	0	0	0.0032855	2	16742	16742;16764		79.036	65.528	1	27376000			39078	144	5989	6083	67562;67563	67562				0.012222466120874742
KESYSVYVYK	10	Unmodified	_KESYSVYVYK_			0	0	1	Q93079;Q99877;P62807;P58876;O60814;Q5QNW6;Q99879;P57053	Q93079	Q93079	HIST1H2BH;HIST1H2BN;HIST1H2BC;HIST1H2BD;HIST1H2BK;HIST2H2BF;HIST1H2BM;H2BFS	Histone H2B type 1-H;Histone H2B type 1-N;Histone H2B type 1-C/E/F/G/I;Histone H2B type 1-D;Histone H2B type 1-K;Histone H2B type 2-F;Histone H2B type 1-M;Histone H2B type F-S	MULTI-MSMS	lu116687	lu116687	633.3245849609375	2	633.324254	1264.63395	0.067653	4.2846E-05	0.25028	0.00015851	0.31793	0.00020135	633.3242965768283	14.03	0.21664	14.03	13.888	14.105	0					43	12	5	0	0	0	1.993E-16	2	17677	17674;17677		171.33	118.39	1	163650000			39079	144	5989	6083	67564;67565	67565				0.012222466120874742
KESYSVYVYK	10	Unmodified	_KESYSVYVYK_			0	0	1	Q93079;Q99877;P62807;P58876;O60814;Q5QNW6;Q99879;P57053	Q93079	Q93079	HIST1H2BH;HIST1H2BN;HIST1H2BC;HIST1H2BD;HIST1H2BK;HIST2H2BF;HIST1H2BM;H2BFS	Histone H2B type 1-H;Histone H2B type 1-N;Histone H2B type 1-C/E/F/G/I;Histone H2B type 1-D;Histone H2B type 1-K;Histone H2B type 2-F;Histone H2B type 1-M;Histone H2B type F-S	MULTI-MSMS	lu116687	lu116687	422.5519714355469	3	422.551928	1264.63395	0.41856	0.00017686	0.08508	3.5951E-05	0.50364	0.00021281	422.5518282198628	14.027	0.23283	14.027	13.905	14.138	0					40	13	4	0	0	0	0.00074281	2	17695	17675;17695		82.494	71.908	1	76112000			39080	144	5989	6083	67566;67567	67567				0.012222466120874742
KESYSVYVYK	10	Unmodified	_KESYSVYVYK_			0	0	1	Q93079;Q99877;P62807;P58876;O60814;Q5QNW6;Q99879;P57053	Q93079	Q93079	HIST1H2BH;HIST1H2BN;HIST1H2BC;HIST1H2BD;HIST1H2BK;HIST2H2BF;HIST1H2BM;H2BFS	Histone H2B type 1-H;Histone H2B type 1-N;Histone H2B type 1-C/E/F/G/I;Histone H2B type 1-D;Histone H2B type 1-K;Histone H2B type 2-F;Histone H2B type 1-M;Histone H2B type F-S	MULTI-MSMS	lu117130	lu117130	633.3240966796875	2	633.324254	1264.63395	-0.36973	-0.00023416	0.36717	0.00023254	-0.0025608	-1.6218E-06	633.3243753145036	14.158	0.14853	14.158	14.085	14.233	0					18	8	3	0	0	0	0.0013395	2	15158	15153;15158		125.68	103.1	1	4396300			39081	144	5989	6083	67568;67569	67569				0.012222466120874742
KESYSVYVYK	10	Unmodified	_KESYSVYVYK_			0	0	1	Q93079;Q99877;P62807;P58876;O60814;Q5QNW6;Q99879;P57053	Q93079	Q93079	HIST1H2BH;HIST1H2BN;HIST1H2BC;HIST1H2BD;HIST1H2BK;HIST2H2BF;HIST1H2BM;H2BFS	Histone H2B type 1-H;Histone H2B type 1-N;Histone H2B type 1-C/E/F/G/I;Histone H2B type 1-D;Histone H2B type 1-K;Histone H2B type 2-F;Histone H2B type 1-M;Histone H2B type F-S	MULTI-MSMS	lu117132	lu117132	633.3246459960938	2	633.324254	1264.63395	-0.17656	-0.00011182	0.58797	0.00037238	0.41141	0.00026056	633.3245556924297	14.054	0.16647	14.054	13.978	14.144	0					23	9	3	0	0	0	0.01119	2	16286	16277;16286		90.149	63.101	1	5338500			39082	144	5989	6083	67570;67571	67571				0.012222466120874742
KESYSVYVYK	10	Unmodified	_KESYSVYVYK_			0	0	1	Q93079;Q99877;P62807;P58876;O60814;Q5QNW6;Q99879;P57053	Q93079	Q93079	HIST1H2BH;HIST1H2BN;HIST1H2BC;HIST1H2BD;HIST1H2BK;HIST2H2BF;HIST1H2BM;H2BFS	Histone H2B type 1-H;Histone H2B type 1-N;Histone H2B type 1-C/E/F/G/I;Histone H2B type 1-D;Histone H2B type 1-K;Histone H2B type 2-F;Histone H2B type 1-M;Histone H2B type F-S	MULTI-MSMS	lu117132	lu117132	422.5519714355469	3	422.551928	1264.63395	-0.086793	-3.6675E-05	0.51631	0.00021817	0.42952	0.00018149	422.5520987542298	14.052	0.15016	14.052	13.978	14.128	0					21	8	3	0	0	0	0.011924	1	16285	16285		55.721	41.027	1	4265400			39083	144	5989	6083	67572	67572				0.012222466120874742
KESYSVYVYK	10	Unmodified	_KESYSVYVYK_			0	0	1	Q93079;Q99877;P62807;P58876;O60814;Q5QNW6;Q99879;P57053	Q93079	Q93079	HIST1H2BH;HIST1H2BN;HIST1H2BC;HIST1H2BD;HIST1H2BK;HIST2H2BF;HIST1H2BM;H2BFS	Histone H2B type 1-H;Histone H2B type 1-N;Histone H2B type 1-C/E/F/G/I;Histone H2B type 1-D;Histone H2B type 1-K;Histone H2B type 2-F;Histone H2B type 1-M;Histone H2B type F-S	MULTI-MSMS	lu117134	lu117134	422.55181884765625	3	422.551928	1264.63395	-0.27719	-0.00011713	0.18837	7.9596E-05	-0.088819	-3.753E-05	422.55190614560604	13.911	0.27912	13.911	13.757	14.036	0					52	16	6	0	0	0	2.4141E-17	3	17505	17479;17505;17574		147.3	131.97	1	136590000			39084	144	5989	6083	67573;67574;67575	67574				0.012222466120874742
KESYSVYVYK	10	Unmodified	_KESYSVYVYK_			0	0	1	Q93079;Q99877;P62807;P58876;O60814;Q5QNW6;Q99879;P57053	Q93079	Q93079	HIST1H2BH;HIST1H2BN;HIST1H2BC;HIST1H2BD;HIST1H2BK;HIST2H2BF;HIST1H2BM;H2BFS	Histone H2B type 1-H;Histone H2B type 1-N;Histone H2B type 1-C/E/F/G/I;Histone H2B type 1-D;Histone H2B type 1-K;Histone H2B type 2-F;Histone H2B type 1-M;Histone H2B type F-S	MULTI-MSMS	lu117134	lu117134	633.3247680664062	2	633.324254	1264.63395	-0.21145	-0.00013392	0.097677	6.1862E-05	-0.11377	-7.2056E-05	633.3242039203278	13.921	0.18485	13.921	13.788	13.973	0					35	10	4	0	0	0	1.6075E-06	2	17504	17483;17504		159.34	111.68	1	151900000			39085	144	5989	6083	67576;67577	67577				0.012222466120874742
KESYSVYVYK	10	Unmodified	_KESYSVYVYK_			0	0	1	Q93079;Q99877;P62807;P58876;O60814;Q5QNW6;Q99879;P57053	Q93079	Q93079	HIST1H2BH;HIST1H2BN;HIST1H2BC;HIST1H2BD;HIST1H2BK;HIST2H2BF;HIST1H2BM;H2BFS	Histone H2B type 1-H;Histone H2B type 1-N;Histone H2B type 1-C/E/F/G/I;Histone H2B type 1-D;Histone H2B type 1-K;Histone H2B type 2-F;Histone H2B type 1-M;Histone H2B type F-S	MULTI-MSMS	lu117136	lu117136	633.325439453125	2	633.324254	1264.63395	-0.10271	-6.5046E-05	1.2981	0.00082214	1.1954	0.0007571	633.3249156272994	13.838	0.20088	13.838	13.713	13.914	0					31	11	4	0	0	0	0.00067798	2	16545	16545;16556		142.36	125.71	1	112620000			39086	144	5989	6083	67578;67579	67578				0.012222466120874742
KESYSVYVYK	10	Unmodified	_KESYSVYVYK_			0	0	1	Q93079;Q99877;P62807;P58876;O60814;Q5QNW6;Q99879;P57053	Q93079	Q93079	HIST1H2BH;HIST1H2BN;HIST1H2BC;HIST1H2BD;HIST1H2BK;HIST2H2BF;HIST1H2BM;H2BFS	Histone H2B type 1-H;Histone H2B type 1-N;Histone H2B type 1-C/E/F/G/I;Histone H2B type 1-D;Histone H2B type 1-K;Histone H2B type 2-F;Histone H2B type 1-M;Histone H2B type F-S	MULTI-MSMS	lu117138	lu117138	633.322265625	2	633.324254	1264.63395	-0.28379	-0.00017973	0.56521	0.00035796	0.28142	0.00017823	633.3244459291013	13.847	0.23238	13.847	13.738	13.97	0					36	13	4	0	0	0	1.993E-16	2	16133	16133;16149		171.33	126.95	1	45080000			39087	144	5989	6083	67580;67581	67580				0.012222466120874742
KESYSVYVYK	10	Unmodified	_KESYSVYVYK_			0	0	1	Q93079;Q99877;P62807;P58876;O60814;Q5QNW6;Q99879;P57053	Q93079	Q93079	HIST1H2BH;HIST1H2BN;HIST1H2BC;HIST1H2BD;HIST1H2BK;HIST2H2BF;HIST1H2BM;H2BFS	Histone H2B type 1-H;Histone H2B type 1-N;Histone H2B type 1-C/E/F/G/I;Histone H2B type 1-D;Histone H2B type 1-K;Histone H2B type 2-F;Histone H2B type 1-M;Histone H2B type F-S	MULTI-MSMS	lu117138	lu117138	422.5518493652344	3	422.551928	1264.63395	-0.37448	-0.00015824	0.64448	0.00027233	0.27	0.00011409	422.8864354383275	13.846	0.19801	13.846	13.723	13.921	0					47	11	5	0	0	0	0.00024121	2	16148	16148;16158		105.17	78.472	1	70544000			39088	144	5989	6083	67582;67583	67582				0.012222466120874742
KESYSVYVYK	10	Unmodified	_KESYSVYVYK_			0	0	1	Q93079;Q99877;P62807;P58876;O60814;Q5QNW6;Q99879;P57053	Q93079	Q93079	HIST1H2BH;HIST1H2BN;HIST1H2BC;HIST1H2BD;HIST1H2BK;HIST2H2BF;HIST1H2BM;H2BFS	Histone H2B type 1-H;Histone H2B type 1-N;Histone H2B type 1-C/E/F/G/I;Histone H2B type 1-D;Histone H2B type 1-K;Histone H2B type 2-F;Histone H2B type 1-M;Histone H2B type F-S	MULTI-MSMS	lu117140	lu117140	422.5514831542969	3	422.551928	1264.63395	0.45335	0.00019157	0.82678	0.00034936	1.2801	0.00054092	422.5522405097455	13.812	0.22642	13.812	13.671	13.897	0					38	13	5	0	0	0	7.1612E-05	2	16447	16447;16468		126.03	115.44	1	41129000			39089	144	5989	6083	67584;67585	67584				0.012222466120874742
KESYSVYVYK	10	Unmodified	_KESYSVYVYK_			0	0	1	Q93079;Q99877;P62807;P58876;O60814;Q5QNW6;Q99879;P57053	Q93079	Q93079	HIST1H2BH;HIST1H2BN;HIST1H2BC;HIST1H2BD;HIST1H2BK;HIST2H2BF;HIST1H2BM;H2BFS	Histone H2B type 1-H;Histone H2B type 1-N;Histone H2B type 1-C/E/F/G/I;Histone H2B type 1-D;Histone H2B type 1-K;Histone H2B type 2-F;Histone H2B type 1-M;Histone H2B type F-S	MULTI-MSMS	lu117140	lu117140	633.325439453125	2	633.324254	1264.63395	0.66392	0.00042048	1.3115	0.00083062	1.9754	0.0012511	633.3250258810773	13.812	0.22642	13.812	13.671	13.897	0					28	13	4	0	0	0	1.993E-16	2	16470	16456;16470		171.33	120.14	1	40680000			39090	144	5989	6083	67586;67587	67587				0.012222466120874742
KESYSVYVYK	10	Unmodified	_KESYSVYVYK_			0	0	1	Q93079;Q99877;P62807;P58876;O60814;Q5QNW6;Q99879;P57053	Q93079	Q93079	HIST1H2BH;HIST1H2BN;HIST1H2BC;HIST1H2BD;HIST1H2BK;HIST2H2BF;HIST1H2BM;H2BFS	Histone H2B type 1-H;Histone H2B type 1-N;Histone H2B type 1-C/E/F/G/I;Histone H2B type 1-D;Histone H2B type 1-K;Histone H2B type 2-F;Histone H2B type 1-M;Histone H2B type F-S	MULTI-MSMS	lu117893	lu117893	633.3241577148438	2	633.324254	1264.63395	-0.09515	-6.0261E-05	0.27481	0.00017404	0.17966	0.00011378	633.324295790216	14.637	0.15121	14.637	14.559	14.71	0					24	8	4	0	0	0	1.6075E-06	2	18659	18648;18659		159.34	111.68	1	3080900			39091	144	5989	6083	67588;67589	67589				0.012222466120874742
KESYSVYVYK	10	Unmodified	_KESYSVYVYK_			0	0	1	Q93079;Q99877;P62807;P58876;O60814;Q5QNW6;Q99879;P57053	Q93079	Q93079	HIST1H2BH;HIST1H2BN;HIST1H2BC;HIST1H2BD;HIST1H2BK;HIST2H2BF;HIST1H2BM;H2BFS	Histone H2B type 1-H;Histone H2B type 1-N;Histone H2B type 1-C/E/F/G/I;Histone H2B type 1-D;Histone H2B type 1-K;Histone H2B type 2-F;Histone H2B type 1-M;Histone H2B type F-S	MULTI-MSMS	lu117897	lu117897	422.5521240234375	3	422.551928	1264.63395	0.079761	3.3703E-05	0.11747	4.9639E-05	0.19724	8.3342E-05	422.5518771664293	14.591	0.20251	14.591	14.515	14.717	0					25	11	3	0	0	0	0.00060329	2	19104	19104;19131		86.189	70.856	1	24528000			39092	144	5989	6083	67590;67591	67590				0.012222466120874742
KESYSVYVYK	10	Unmodified	_KESYSVYVYK_			0	0	1	Q93079;Q99877;P62807;P58876;O60814;Q5QNW6;Q99879;P57053	Q93079	Q93079	HIST1H2BH;HIST1H2BN;HIST1H2BC;HIST1H2BD;HIST1H2BK;HIST2H2BF;HIST1H2BM;H2BFS	Histone H2B type 1-H;Histone H2B type 1-N;Histone H2B type 1-C/E/F/G/I;Histone H2B type 1-D;Histone H2B type 1-K;Histone H2B type 2-F;Histone H2B type 1-M;Histone H2B type F-S	MULTI-MSMS	lu117897	lu117897	633.3240966796875	2	633.324254	1264.63395	-0.017418	-1.1031E-05	-0.037778	-2.3926E-05	-0.055196	-3.4957E-05	633.3241355687306	14.602	0.21928	14.602	14.532	14.751	0					30	12	3	0	0	0	1.993E-16	2	19106	19106;19113		171.33	118.39	1	26185000			39093	144	5989	6083	67592;67593	67592				0.012222466120874742
KESYSVYVYK	10	Unmodified	_KESYSVYVYK_			0	0	1	Q93079;Q99877;P62807;P58876;O60814;Q5QNW6;Q99879;P57053	Q93079	Q93079	HIST1H2BH;HIST1H2BN;HIST1H2BC;HIST1H2BD;HIST1H2BK;HIST2H2BF;HIST1H2BM;H2BFS	Histone H2B type 1-H;Histone H2B type 1-N;Histone H2B type 1-C/E/F/G/I;Histone H2B type 1-D;Histone H2B type 1-K;Histone H2B type 2-F;Histone H2B type 1-M;Histone H2B type F-S	MULTI-MSMS	lu117899	lu117899	422.5518798828125	3	422.551928	1264.63395	-0.24893	-0.00010518	0.52493	0.00022181	0.276	0.00011663	422.5520381207322	14.61	0.18525	14.61	14.534	14.72	0					28	10	4	0	0	0	0.005313	2	19283	19265;19283		65.695	55.108	1	9554100			39094	144	5989	6083	67594;67595	67595				0.012222466120874742
KESYSVYVYK	10	Unmodified	_KESYSVYVYK_			0	0	1	Q93079;Q99877;P62807;P58876;O60814;Q5QNW6;Q99879;P57053	Q93079	Q93079	HIST1H2BH;HIST1H2BN;HIST1H2BC;HIST1H2BD;HIST1H2BK;HIST2H2BF;HIST1H2BM;H2BFS	Histone H2B type 1-H;Histone H2B type 1-N;Histone H2B type 1-C/E/F/G/I;Histone H2B type 1-D;Histone H2B type 1-K;Histone H2B type 2-F;Histone H2B type 1-M;Histone H2B type F-S	MULTI-MSMS	lu117899	lu117899	633.324462890625	2	633.324254	1264.63395	-0.25692	-0.00016271	0.29243	0.00018521	0.035513	2.2491E-05	633.3243685118205	14.609	0.26835	14.609	14.518	14.786	0					42	15	4	0	0	0	1.7486E-10	2	19266	19266;19269		164.66	128.22	1	12426000			39095	144	5989	6083	67596;67597	67596				0.012222466120874742
KESYSVYVYK	10	Unmodified	_KESYSVYVYK_			0	0	1	Q93079;Q99877;P62807;P58876;O60814;Q5QNW6;Q99879;P57053	Q93079	Q93079	HIST1H2BH;HIST1H2BN;HIST1H2BC;HIST1H2BD;HIST1H2BK;HIST2H2BF;HIST1H2BM;H2BFS	Histone H2B type 1-H;Histone H2B type 1-N;Histone H2B type 1-C/E/F/G/I;Histone H2B type 1-D;Histone H2B type 1-K;Histone H2B type 2-F;Histone H2B type 1-M;Histone H2B type F-S	MULTI-MSMS	lu117901	lu117901	633.3240356445312	2	633.324254	1264.63395	0.22	0.00013933	-0.10324	-6.5382E-05	0.11676	7.395E-05	633.3240563703077	14.629	0.14818	14.629	14.54	14.688	0					26	8	4	0	0	0	0.00088136	2	18094	18094;18104		139.38	95.005	1	9350500			39096	144	5989	6083	67598;67599	67598				0.012222466120874742
KESYSVYVYK	10	Unmodified	_KESYSVYVYK_			0	0	1	Q93079;Q99877;P62807;P58876;O60814;Q5QNW6;Q99879;P57053	Q93079	Q93079	HIST1H2BH;HIST1H2BN;HIST1H2BC;HIST1H2BD;HIST1H2BK;HIST2H2BF;HIST1H2BM;H2BFS	Histone H2B type 1-H;Histone H2B type 1-N;Histone H2B type 1-C/E/F/G/I;Histone H2B type 1-D;Histone H2B type 1-K;Histone H2B type 2-F;Histone H2B type 1-M;Histone H2B type F-S	MULTI-MSMS	lu117901	lu117901	422.55206298828125	3	422.551928	1264.63395	0.44124	0.00018645	0.18264	7.7174E-05	0.62388	0.00026362	422.5519084118442	14.646	0.16461	14.646	14.54	14.704	0					26	9	4	0	0	0	0.0081671	2	18110	18097;18110		60.691	50.587	1	4159600			39097	144	5989	6083	67600;67601	67601				0.012222466120874742
KESYSVYVYK	10	Unmodified	_KESYSVYVYK_			0	0	1	Q93079;Q99877;P62807;P58876;O60814;Q5QNW6;Q99879;P57053	Q93079	Q93079	HIST1H2BH;HIST1H2BN;HIST1H2BC;HIST1H2BD;HIST1H2BK;HIST2H2BF;HIST1H2BM;H2BFS	Histone H2B type 1-H;Histone H2B type 1-N;Histone H2B type 1-C/E/F/G/I;Histone H2B type 1-D;Histone H2B type 1-K;Histone H2B type 2-F;Histone H2B type 1-M;Histone H2B type F-S	MULTI-MSMS	lu117903	lu117903	633.3243408203125	2	633.324254	1264.63395	0.14875	9.421E-05	0.057558	3.6453E-05	0.20631	0.00013066	633.3241618551098	14.623	0.13266	14.623	14.549	14.681	0					27	7	4	0	0	0	0.00067798	2	19100	19100;19105		142.36	116.99	1	7846600			39098	144	5989	6083	67602;67603	67602				0.012222466120874742
KESYSVYVYK	10	Unmodified	_KESYSVYVYK_			0	0	1	Q93079;Q99877;P62807;P58876;O60814;Q5QNW6;Q99879;P57053	Q93079	Q93079	HIST1H2BH;HIST1H2BN;HIST1H2BC;HIST1H2BD;HIST1H2BK;HIST2H2BF;HIST1H2BM;H2BFS	Histone H2B type 1-H;Histone H2B type 1-N;Histone H2B type 1-C/E/F/G/I;Histone H2B type 1-D;Histone H2B type 1-K;Histone H2B type 2-F;Histone H2B type 1-M;Histone H2B type F-S	MULTI-MSMS	lu117903	lu117903	422.5520324707031	3	422.551928	1264.63395	0.3304	0.00013961	0.12452	5.2617E-05	0.45492	0.00019223	422.5518908636059	14.623	0.18352	14.623	14.549	14.732	0					27	10	4	0	0	0	0.0024727	2	19104	19104;19136		72.096	57.402	1	5050800			39099	144	5989	6083	67604;67605	67604				0.012222466120874742
KETESEAEDNLDDLEK	16	Unmodified	_KETESEAEDNLDDLEK_			0	0	1	Q8IYB3	Q8IYB3	Q8IYB3	SRRM1	Serine/arginine repetitive matrix protein 1	MSMS	lu116673	lu116673	622.2813110351562	3	622.28133	1863.82216	NaN	NaN	NaN	NaN	NaN	NaN	NaN	15.347	1	15.347	14.847	15.847	0								0	0	0	2.7258E-18	1	19170	19170		112.57	95.285	1				39100	1137	5990	6084	67606	67606				-0.07519681573398884
KETESEAEDNLDDLEK	16	Unmodified	_KETESEAEDNLDDLEK_			0	0	1	Q8IYB3	Q8IYB3	Q8IYB3	SRRM1	Serine/arginine repetitive matrix protein 1	MULTI-MSMS	lu116677	lu116677	622.6159057617188	3	622.28133	1863.82216	-0.37671	-0.00023442	0.19164	0.00011925	-0.18507	-0.00011517	622.2812759597127	15.337	0.11386	15.337	15.285	15.399	0					16	6	4	0	0	0	0.00016217	2	19062	19047;19062		75.877	57.825	1	2718600			39101	1137	5990	6084	67607;67608	67608				-0.07519681573398884
KETESEAEDNLDDLEK	16	Unmodified	_KETESEAEDNLDDLEK_			0	0	1	Q8IYB3	Q8IYB3	Q8IYB3	SRRM1	Serine/arginine repetitive matrix protein 1	MULTI-MSMS	lu116679	lu116679	622.281494140625	3	622.28133	1863.82216	-0.26364	-0.00016406	0.29968	0.00018649	0.036043	2.2429E-05	622.61572102887	15.367	0.1619	15.367	15.275	15.437	0					23	9	4	0	0	0	4.9463E-29	2	21351	21332;21351		127.05	118.45	1	3215800			39102	1137	5990	6084	67609;67610	67610				-0.07519681573398884
KETESEAEDNLDDLEK	16	Unmodified	_KETESEAEDNLDDLEK_			0	0	1	Q8IYB3	Q8IYB3	Q8IYB3	SRRM1	Serine/arginine repetitive matrix protein 1	MULTI-MSMS	lu117126	lu117126	622.2814331054688	3	622.28133	1863.82216	-0.4522	-0.0002814	1.1054	0.00068785	0.65317	0.00040646	622.2819260752341	15.434	0.10031	15.434	15.393	15.494	0					9	5	2	0	0	0	2.5543E-38	2	16559	16559;16586		128.82	115.44	1	6474500			39103	1137	5990	6084	67611;67612	67611				-0.07519681573398884
KETESEAEDNLDDLEK	16	Unmodified	_KETESEAEDNLDDLEK_			0	0	1	Q8IYB3	Q8IYB3	Q8IYB3	SRRM1	Serine/arginine repetitive matrix protein 1	MULTI-MSMS	lu117128	lu117128	622.2816162109375	3	622.28133	1863.82216	-0.15774	-9.8158E-05	0.65395	0.00040694	0.49621	0.00030878	622.6161473023004	15.458	0.11509	15.458	15.391	15.506	0					9	6	2	0	0	0	0.0041074	1	16502	16502		46.162	31.324	1	5256200			39104	1137	5990	6084	67613	67613				-0.07519681573398884
KETESEAEDNLDDLEK	16	Unmodified	_KETESEAEDNLDDLEK_			0	0	1	Q8IYB3	Q8IYB3	Q8IYB3	SRRM1	Serine/arginine repetitive matrix protein 1	MSMS	lu117130	lu117130	622.2814331054688	3	622.28133	1863.82216	NaN	NaN	NaN	NaN	NaN	NaN	NaN	15.378	1	15.378	14.878	15.878	0								0	0	0	2.0281E-06	1	16773	16773		87.669	79.851	1				39105	1137	5990	6084	67614	67614				-0.07519681573398884
KETESEAEDNLDDLEK	16	Unmodified	_KETESEAEDNLDDLEK_			0	0	1	Q8IYB3	Q8IYB3	Q8IYB3	SRRM1	Serine/arginine repetitive matrix protein 1	MULTI-MSMS	lu117132	lu117132	622.2816162109375	3	622.28133	1863.82216	-0.13822	-8.6009E-05	0.12569	7.8212E-05	-0.01253	-7.797E-06	622.6156714511878	15.278	0.1175	15.278	15.194	15.312	0					13	6	3	0	0	0	6.2381E-08	2	17983	17954;17983		115.58	97.094	1	3239300			39106	1137	5990	6084	67615;67616	67616				-0.07519681573398884
KEVVEEAENGR	11	Unmodified	_KEVVEEAENGR_			0	0	1	P06454	P06454	P06454	PTMA	Prothymosin alpha;Prothymosin alpha, N-terminally processed;Thymosin alpha-1	MSMS	lu117126	lu117126	420.5458679199219	3	420.545724	1258.61534	NaN	NaN	NaN	NaN	NaN	NaN	NaN	8.7136	1	8.7136	8.2136	9.2136	0								0	0	0	1.0752E-09	1	6830	6830		147.58	107.7	1				39107	255	5991	6085	67617	67617				-0.003619150297708984
KEVVEEAENGR	11	Unmodified	_KEVVEEAENGR_			0	0	1	P06454	P06454	P06454	PTMA	Prothymosin alpha;Prothymosin alpha, N-terminally processed;Thymosin alpha-1	MSMS	lu117126	lu117126	420.5458679199219	3	420.545724	1258.61534	NaN	NaN	NaN	NaN	NaN	NaN	NaN	8.7411	1	8.7411	8.2411	9.2411	0								0	0	0	0.00039337	1	6866	6866		92.943	66.88	1				39108	255	5991	6085	67618	67618				-0.003619150297708984
KEVVEEAENGR	11	Unmodified	_KEVVEEAENGR_			0	0	1	P06454	P06454	P06454	PTMA	Prothymosin alpha;Prothymosin alpha, N-terminally processed;Thymosin alpha-1	MULTI-SECPEP	lu117130	lu117130	420.7812194824219	3	420.545724	1258.61534	0.61877	0.00026022	-0.44251	-0.0001861	0.17626	7.4127E-05	420.5454131703812	8.6804	0.066462	8.6804	8.6466	8.7131	0					5	3	2	0	0	0	0.036163	1	6759	6759		70.728	63.049	1	966780			39109	255	5991	6085	67619	67619				-0.003619150297708984
KEVVEEAENGR	11	Unmodified	_KEVVEEAENGR_			0	0	1	P06454	P06454	P06454	PTMA	Prothymosin alpha;Prothymosin alpha, N-terminally processed;Thymosin alpha-1	MULTI-MSMS	lu117132	lu117132	420.5461120605469	3	420.545724	1258.61534	0.26249	0.00011039	0.018743	7.8825E-06	0.28123	0.00011827	420.5457789057864	8.6871	0.1341	8.6871	8.589	8.7231	0					11	7	2	0	0	0	4.0139E-05	1	7983	7983		106.16	81.089	1	2328700			39110	255	5991	6085	67620	67620				-0.003619150297708984
KEWVLDCHR	9	Unmodified	_KEWVLDCHR_			0	0	1	P18887	P18887	P18887	XRCC1	DNA repair protein XRCC1	MULTI-MSMS	lu116685	lu116685	414.8731689453125	3	414.873118	1241.59753	0.5228	0.0002169	-0.43257	-0.00017946	0.090233	3.7435E-05	414.8729450223454	12.415	0.21655	12.415	12.334	12.551	0					20	12	2	0	0	0	0.00047086	2	14154	14154;14169		136.99	119.16	1	11193000			39111	380	5992	6086	67621;67622	67621				-0.013609087656050178
KEWVLDCHR	9	Unmodified	_KEWVLDCHR_			0	0	1	P18887	P18887	P18887	XRCC1	DNA repair protein XRCC1	MULTI-MSMS	lu116687	lu116687	414.8731384277344	3	414.873118	1241.59753	0.33037	0.00013706	-0.20245	-8.3992E-05	0.12792	5.3069E-05	414.87304543008565	12.431	0.21637	12.431	12.345	12.562	0					21	12	2	0	0	0	0.00013489	2	15113	15100;15113		136.52	119.99	1	18373000			39112	380	5992	6086	67623;67624	67624				-0.013609087656050178
KFAYLGR	7	Unmodified	_KFAYLGR_			0	0	1	P40429	P40429	P40429	RPL13A	60S ribosomal protein L13a	MULTI-MSMS	lu116681	lu116681	427.7478332519531	2	427.747788	853.481023	0.0058224	2.4905E-06	-0.1441	-6.1637E-05	-0.13827	-5.9147E-05	427.74771326102524	13.353	0.16664	13.353	13.259	13.425	0					23	9	3	0	0	0	0.053533	1	19320	19320		100.27	73.477	1	14667000			39113	518	5993	6087	67625	67625				0.048421407967907726
KFAYLGR	7	Unmodified	_KFAYLGR_			0	0	1	P40429	P40429	P40429	RPL13A	60S ribosomal protein L13a	MULTI-MSMS	lu116683	lu116683	427.747802734375	2	427.747788	853.481023	-0.39708	-0.00016985	-0.21974	-9.3993E-05	-0.61682	-0.00026384	427.7476020105947	13.378	0.15091	13.378	13.284	13.435	0					20	8	4	0	0	0	0.043759	2	18650	18650;18668		109.7	84.254	1	8654200			39114	518	5993	6087	67626;67627	67626				0.048421407967907726
KFAYLGR	7	Unmodified	_KFAYLGR_			0	0	1	P40429	P40429	P40429	RPL13A	60S ribosomal protein L13a	MULTI-MSMS	lu117897	lu117897	427.7477111816406	2	427.747788	853.481023	0.077091	3.2975E-05	-0.43533	-0.00018621	-0.35824	-0.00015324	427.7475287129751	13.713	0.1685	13.713	13.622	13.79	0					21	9	3	0	0	0	0.048993	1	17725	17725		105.27	81.066	1	3212900			39115	518	5993	6087	67628	67628				0.048421407967907726
KFDFDACNEVPPAPK	15	Unmodified	_KFDFDACNEVPPAPK_			0	0	1	Q15424;Q14151	Q15424;Q14151	Q15424	SAFB;SAFB2	Scaffold attachment factor B1;Scaffold attachment factor B2	MULTI-MSMS	lu116677	lu116677	578.9435424804688	3	578.943379	1733.80831	0.26661	0.00015435	-0.28294	-0.0001638	-0.016324	-9.4509E-06	578.9434222493151	17.938	0.11453	17.938	17.881	17.996	0					12	6	3	0	0	0	0.0039433	1	23018	23018		64.407	47.42	1	4328700			39116	971;907	5994	6088	67629	67629				-0.029245410249131965
KFDFDACNEVPPAPK	15	Unmodified	_KFDFDACNEVPPAPK_			0	0	1	Q15424;Q14151	Q15424;Q14151	Q15424	SAFB;SAFB2	Scaffold attachment factor B1;Scaffold attachment factor B2	MSMS	lu116681	lu116681	578.9432983398438	3	578.943379	1733.80831	NaN	NaN	NaN	NaN	NaN	NaN	NaN	17.952	1	17.952	17.452	18.452	0								0	0	0	0.00018289	1	26739	26739		98.676	79.71	1				39117	971;907	5994	6088	67630	67630				-0.029245410249131965
KFDFDACNEVPPAPK	15	Unmodified	_KFDFDACNEVPPAPK_			0	0	1	Q15424;Q14151	Q15424;Q14151	Q15424	SAFB;SAFB2	Scaffold attachment factor B1;Scaffold attachment factor B2	MULTI-MSMS	lu116683	lu116683	578.9429321289062	3	578.943379	1733.80831	-0.16899	-9.7833E-05	-0.2565	-0.0001485	-0.42549	-0.00024633	579.277569088277	17.969	0.23357	17.969	17.899	18.132	0					38	13	5	0	0	0	7.1299E-07	2	25950	25950;25970		101.72	84.001	1	14877000			39118	971;907	5994	6088	67631;67632	67631				-0.029245410249131965
KFDFDACNEVPPAPK	15	Unmodified	_KFDFDACNEVPPAPK_			0	0	1	Q15424;Q14151	Q15424;Q14151	Q15424	SAFB;SAFB2	Scaffold attachment factor B1;Scaffold attachment factor B2	MULTI-MSMS	lu116687	lu116687	579.278076171875	3	578.943379	1733.80831	0.33865	0.00019606	0.093004	5.3844E-05	0.43165	0.0002499	579.277679450407	17.868	0.14655	17.868	17.822	17.969	0					26	8	4	0	0	0	0.0035702	2	24028	24028;24048		58.824	39.858	1	12388000			39119	971;907	5994	6088	67633;67634	67633				-0.029245410249131965
KFDFDACNEVPPAPK	15	Unmodified	_KFDFDACNEVPPAPK_			0	0	1	Q15424;Q14151	Q15424;Q14151	Q15424	SAFB;SAFB2	Scaffold attachment factor B1;Scaffold attachment factor B2	MULTI-MSMS	lu117134	lu117134	578.943603515625	3	578.943379	1733.80831	0.083718	4.8468E-05	0.20088	0.0001163	0.2846	0.00016477	578.9434358909818	17.809	0.19226	17.809	17.71	17.902	0					29	11	4	0	0	0	0.0012651	2	23974	23974;23992		56.774	34.088	1	35966000			39120	971;907	5994	6088	67635;67636	67635				-0.029245410249131965
KFDFDACNEVPPAPK	15	Unmodified	_KFDFDACNEVPPAPK_			0	0	1	Q15424;Q14151	Q15424;Q14151	Q15424	SAFB;SAFB2	Scaffold attachment factor B1;Scaffold attachment factor B2	MULTI-MSMS	lu117136	lu117136	578.9429931640625	3	578.943379	1733.80831	-0.30701	-0.00017774	-0.1343	-7.7752E-05	-0.44131	-0.00025549	579.2776082396166	17.717	0.15902	17.717	17.66	17.819	0					22	9	3	0	0	0	0.0012651	2	22712	22678;22712		63.31	53.165	1	17752000			39121	971;907	5994	6088	67637;67638	67638				-0.029245410249131965
KFDFDACNEVPPAPK	15	Unmodified	_KFDFDACNEVPPAPK_			0	0	1	Q15424;Q14151	Q15424;Q14151	Q15424	SAFB;SAFB2	Scaffold attachment factor B1;Scaffold attachment factor B2	MULTI-MSMS	lu117897	lu117897	579.2775268554688	3	578.943379	1733.80831	-0.063038	-3.6495E-05	-0.079494	-4.6022E-05	-0.14253	-8.2518E-05	578.9433191811362	18.691	0.23277	18.691	18.577	18.81	0					46	13	5	0	0	0	0.0019503	2	25664	25664;25691		58.824	46.045	1	5325100			39122	971;907	5994	6088	67639;67640	67639				-0.029245410249131965
KFDFDACNEVPPAPK	15	Unmodified	_KFDFDACNEVPPAPK_			0	0	1	Q15424;Q14151	Q15424;Q14151	Q15424	SAFB;SAFB2	Scaffold attachment factor B1;Scaffold attachment factor B2	MULTI-MSMS	lu117899	lu117899	579.2775268554688	3	578.943379	1733.80831	0.030558	1.7691E-05	-0.34059	-0.00019718	-0.31004	-0.00017949	579.2774633038009	18.711	0.25203	18.711	18.59	18.842	0					39	14	4	0	0	0	0.0062603	2	25770	25745;25770		47.217	34.492	1	3227800			39123	971;907	5994	6088	67641;67642	67642				-0.029245410249131965
KFDGVEGPR	9	Unmodified	_KFDGVEGPR_			0	0	1	Q6PKG0	Q6PKG0	Q6PKG0	LARP1	La-related protein 1	MULTI-MSMS	lu116681	lu116681	502.76153564453125	2	502.761623	1003.50869	-0.43775	-0.00022008	0.28675	0.00014417	-0.151	-7.5916E-05	502.7615059448438	10.3	0.23436	10.3	10.175	10.41	0					29	13	3	0	0	0	0.035499	1	14207	14207		82.75	34.835	1	7137600			39124	1070	5995	6089	67643	67643				0.007079992663761914
KFDGVEGPR	9	Unmodified	_KFDGVEGPR_			0	0	1	Q6PKG0	Q6PKG0	Q6PKG0	LARP1	La-related protein 1	MULTI-MSMS	lu116683	lu116683	502.7610168457031	2	502.761623	1003.50869	0.056493	2.8402E-05	-0.071714	-3.6055E-05	-0.015221	-7.6528E-06	502.76140833830925	10.291	0.19511	10.291	10.195	10.39	0					21	11	3	0	0	0	0.012252	2	13631	13631;13640		112.11	60.295	1	12698000			39125	1070	5995	6089	67644;67645	67644				0.007079992663761914
KFDGVEGPR	9	Unmodified	_KFDGVEGPR_			0	0	1	Q6PKG0	Q6PKG0	Q6PKG0	LARP1	La-related protein 1	MULTI-MSMS	lu117134	lu117134	502.7615051269531	2	502.761623	1003.50869	-0.45596	-0.00022924	0.69673	0.00035029	0.24077	0.00012105	502.7618277442838	10.179	0.18279	10.179	10.087	10.27	0					24	10	3	0	0	0	0.0037505	2	11495	11495;11521		136.27	86.827	1	26667000			39126	1070	5995	6089	67646;67647	67646				0.007079992663761914
KFDGVEGPR	9	Unmodified	_KFDGVEGPR_			0	0	1	Q6PKG0	Q6PKG0	Q6PKG0	LARP1	La-related protein 1	MSMS	lu117136	lu117136	502.7616271972656	2	502.761623	1003.50869	NaN	NaN	NaN	NaN	NaN	NaN	NaN	10.14	1	10.14	9.6396	10.64	0								0	0	0	0.0058183	1	10785	10785		141.52	86.744	1				39127	1070	5995	6089	67648	67648				0.007079992663761914
KFDGVEGPR	9	Unmodified	_KFDGVEGPR_			0	0	1	Q6PKG0	Q6PKG0	Q6PKG0	LARP1	La-related protein 1	MULTI-MSMS	lu117897	lu117897	502.7618103027344	2	502.761623	1003.50869	-0.027412	-1.3782E-05	0.35541	0.00017869	0.328	0.00016491	502.76173204245987	10.571	0.20001	10.571	10.462	10.662	0					23	11	4	0	0	0	0.050517	1	12680	12680		78.264	30.606	1	2746800			39128	1070	5995	6089	67649	67649				0.007079992663761914
KFDQLLAEEK	10	Unmodified	_KFDQLLAEEK_			0	0	1	P35579;P35580	P35579;P35580	P35579	MYH9;MYH10	Myosin-9;Myosin-10	MSMS	lu117126	lu117126	407.5554504394531	3	407.555561	1219.64485	NaN	NaN	NaN	NaN	NaN	NaN	NaN	15.712	1	15.712	15.212	16.212	0								0	0	0	0.0078254	1	17002	17002		82.831	57.705	1				39129	496;497	5996	6090	67650	67650				0.043816489863502284
KFDQLLAEEK	10	Unmodified	_KFDQLLAEEK_			0	0	1	P35579;P35580	P35579;P35580	P35579	MYH9;MYH10	Myosin-9;Myosin-10	MULTI-MSMS	lu117132	lu117132	610.829833984375	2	610.829703	1219.64485	0.33232	0.00020299	-0.097041	-5.9275E-05	0.23528	0.00014371	610.8296036306863	15.544	0.20247	15.544	15.463	15.666	0					26	11	3	0	0	0	0.021641	1	18443	18443		97.597	68.427	1	1664000			39130	496;497	5996	6090	67651	67651				0.043816489863502284
KFDQLLAEEK	10	Unmodified	_KFDQLLAEEK_			0	0	1	P35579;P35580	P35579;P35580	P35579	MYH9;MYH10	Myosin-9;Myosin-10	MULTI-MSMS	lu117132	lu117132	407.5555419921875	3	407.555561	1219.64485	0.15341	6.2521E-05	-0.19599	-7.9875E-05	-0.042581	-1.7354E-05	407.55538441896755	15.553	0.20247	15.553	15.463	15.666	0					32	11	4	0	0	0	0.0055071	2	18445	18445;18466		79.07	59.807	1	1298700			39131	496;497	5996	6090	67652;67653	67652				0.043816489863502284
KFDQLLAEEK	10	Unmodified	_KFDQLLAEEK_			0	0	1	P35579;P35580	P35579;P35580	P35579	MYH9;MYH10	Myosin-9;Myosin-10	MULTI-MSMS	lu117138	lu117138	407.5558166503906	3	407.555561	1219.64485	0.053932	2.198E-05	0.21552	8.7837E-05	0.26945	0.00010982	407.55549830170145	15.33	0.15001	15.33	15.256	15.406	0					15	8	2	0	0	0	0.015946	2	18473	18473;18526		65.278	41.046	1	1890000			39132	496;497	5996	6090	67654;67655	67654				0.043816489863502284
KFDVNTSAVQVLIEHIGNLDR	21	Unmodified	_KFDVNTSAVQVLIEHIGNLDR_			0	0	1	Q00610	Q00610	Q00610	CLTC	Clathrin heavy chain 1	MULTI-MSMS	lu117134	lu117134	592.8217163085938	4	592.820941	2367.25466	-2.3189	-0.0013747	0.73268	0.00043435	-1.5863	-0.00094037	592.8216780775426	32.665	0.16653	32.665	32.557	32.723	0					21	9	3	0	0	0	1.1466E-11	2	49076	49076;49079		125.59	108.79	1	15581000			39133	795	5997	6091	67656;67657	67656				0.1257209995546873
KFDVNTSAVQVLIEHIGNLDR	21	Unmodified	_KFDVNTSAVQVLIEHIGNLDR_			0	0	1	Q00610	Q00610	Q00610	CLTC	Clathrin heavy chain 1	MULTI-MSMS	lu117134	lu117134	790.093017578125	3	790.092163	2367.25466	-2.455	-0.0019397	0.9168	0.00072436	-1.5382	-0.0012154	790.4266986664692	32.716	0.18354	32.716	32.557	32.74	0					14	10	2	0	0	0	0.0059345	2	49129	49129;49145		48.706	41.465	1	15566000			39134	795	5997	6091	67658;67659	67658				0.1257209995546873
KFDVNTSAVQVLIEHIGNLDR	21	Unmodified	_KFDVNTSAVQVLIEHIGNLDR_			0	0	1	Q00610	Q00610	Q00610	CLTC	Clathrin heavy chain 1	MULTI-MSMS	lu117136	lu117136	593.0722045898438	4	592.820941	2367.25466	-2.9239	-0.0017333	-1.0618	-0.00062948	-3.9857	-0.0023628	593.0711951203496	32.505	0.14912	32.505	32.44	32.589	0					12	8	2	0	0	0	9.7842E-09	2	47401	47354;47401		105.92	92.3	1	73075000			39135	795	5997	6091	67660;67661	67661				0.1257209995546873
KFEDINQEFVK	11	Unmodified	_KFEDINQEFVK_			0	0	1	Q9BZF9	Q9BZF9	Q9BZF9	UACA	Uveal autoantigen with coiled-coil domains and ankyrin repeats	MULTI-MSMS	lu117903	lu117903	466.2417907714844	3	466.241753	1395.70343	-0.42101	-0.00019629	0.2916	0.00013596	-0.12941	-6.0336E-05	466.24184517705316	17.97	0.16862	17.97	17.856	18.025	0					17	9	3	0	0	0	0.025874	1	24552	24552		55.721	42.764	1	758350			39136	1352	5998	6092	67662	67662				0.021407055608278824
KFEQLKQER	9	Unmodified	_KFEQLKQER_			0	0	2	Q13310	Q13310	Q13310	PABPC4	Polyadenylate-binding protein 4	MULTI-MSMS	lu116681	lu116681	402.5592041015625	3	402.559417	1204.65642	-0.077036	-3.1012E-05	-0.30316	-0.00012204	-0.38019	-0.00015305	402.5592285876663	8.3794	0.16649	8.3794	8.3209	8.4874	0					21	9	3	0	0	0	0.032457	2	11137	11113;11137		109.44	40.593	1	22462000			39137	873	5999	6093	67663;67664	67664				0.06227890800369096
KFEQLKQER	9	Unmodified	_KFEQLKQER_			0	0	2	Q13310	Q13310	Q13310	PABPC4	Polyadenylate-binding protein 4	MULTI-MSMS	lu116683	lu116683	402.55908203125	3	402.559417	1204.65642	0.32531	0.00013095	-0.73423	-0.00029557	-0.40893	-0.00016462	402.5590780462184	8.3761	0.18459	8.3761	8.2602	8.4448	0					17	10	2	0	0	0	0.022594	2	10482	10456;10482		136.99	54.239	1	16629000			39138	873	5999	6093	67665;67666	67666				0.06227890800369096
KFEQLKQER	9	Unmodified	_KFEQLKQER_			0	0	2	Q13310	Q13310	Q13310	PABPC4	Polyadenylate-binding protein 4	MULTI-MSMS	lu117134	lu117134	402.5592346191406	3	402.559417	1204.65642	-0.58891	-0.00023707	0.23319	9.3872E-05	-0.35572	-0.0001432	402.5594760039528	8.2144	0.079119	8.2144	8.1602	8.2393	0					8	4	2	0	0	0	0.021352	2	8320	8292;8320		109.44	38.548	1	20942000			39139	873	5999	6093	67667;67668	67668				0.06227890800369096
KFEQLKQER	9	Unmodified	_KFEQLKQER_			0	0	2	Q13310	Q13310	Q13310	PABPC4	Polyadenylate-binding protein 4	MULTI-MSMS	lu117136	lu117136	402.5589599609375	3	402.559417	1204.65642	-0.65624	-0.00026418	-0.49704	-0.00020009	-1.1533	-0.00046426	402.5590613368694	8.1797	0.28753	8.1797	8.1096	8.3971	0					23	17	3	0	0	0	0.032457	2	7795	7761;7795		99.013	40.783	1	6620200			39140	873	5999	6093	67669;67670	67670				0.06227890800369096
KFESEILEAISQNSVVIIR	19	Unmodified	_KFESEILEAISQNSVVIIR_			0	0	1	Q08211	Q08211	Q08211	DHX9	ATP-dependent RNA helicase A	MULTI-MSMS	lu116681	lu116681	725.73876953125	3	725.738838	2174.19468	0.49039	0.0003559	-0.31975	-0.00023205	0.17064	0.00012384	726.0728311869888	31.593	0.16685	31.593	31.453	31.619	0					32	9	5	0	0	0	9.9774E-70	2	49783	49763;49783		166.67	161.57	1	106630000			39141	834	6000	6094	67671;67672	67672				0.15455409292235345
KFESEILEAISQNSVVIIR	19	Unmodified	_KFESEILEAISQNSVVIIR_			0	0	1	Q08211	Q08211	Q08211	DHX9	ATP-dependent RNA helicase A	MULTI-MSMS	lu116683	lu116683	726.0731811523438	3	725.738838	2174.19468	0.68497	0.00049711	-1.1696	-0.00084885	-0.48466	-0.00035174	726.0719509118975	31.591	0.13457	31.591	31.477	31.611	0					24	7	4	0	0	0	2.2314E-28	2	49082	49082;49104		140.75	129.74	1	44537000			39142	834	6000	6094	67673;67674	67673				0.15455409292235345
KFESEILEAISQNSVVIIR	19	Unmodified	_KFESEILEAISQNSVVIIR_			0	0	1	Q08211	Q08211	Q08211	DHX9	ATP-dependent RNA helicase A	MSMS	lu117134	lu117134	726.0724487304688	3	725.738838	2174.19468	NaN	NaN	NaN	NaN	NaN	NaN	NaN	31.343	1	31.343	30.843	31.843	0								0	0	0	6.3048E-11	1	46933	46933		110.34	95.544	1				39143	834	6000	6094	67675	67675				0.15455409292235345
KFESEILEAISQNSVVIIR	19	Unmodified	_KFESEILEAISQNSVVIIR_			0	0	1	Q08211	Q08211	Q08211	DHX9	ATP-dependent RNA helicase A	MSMS	lu117134	lu117134	726.0719604492188	3	725.738838	2174.19468	NaN	NaN	NaN	NaN	NaN	NaN	NaN	31.372	1	31.372	30.872	31.872	0								0	0	0	2.5094E-10	1	46977	46977		100.27	83.843	1				39144	834	6000	6094	67676	67676				0.15455409292235345
KFESEILEAISQNSVVIIR	19	Unmodified	_KFESEILEAISQNSVVIIR_			0	0	1	Q08211	Q08211	Q08211	DHX9	ATP-dependent RNA helicase A	MSMS	lu117134	lu117134	725.7377319335938	3	725.738838	2174.19468	NaN	NaN	NaN	NaN	NaN	NaN	NaN	31.404	1	31.404	30.904	31.904	0								0	0	0	2.5094E-10	1	47018	47018		86.179	82.104	1				39145	834	6000	6094	67677	67677				0.15455409292235345
KFESEILEAISQNSVVIIR	19	Unmodified	_KFESEILEAISQNSVVIIR_			0	0	1	Q08211	Q08211	Q08211	DHX9	ATP-dependent RNA helicase A	MULTI-MSMS	lu117136	lu117136	725.73583984375	3	725.738838	2174.19468	-1.3347	-0.00096862	-1.3963	-0.0010134	-2.731	-0.001982	726.072106509536	31.275	0.1217	31.275	31.189	31.311	0					9	7	2	0	0	0	2.6318E-15	2	45305	45305;45322		94.325	71.358	1	42740000			39146	834	6000	6094	67678;67679	67678				0.15455409292235345
KFESEILEAISQNSVVIIR	19	Unmodified	_KFESEILEAISQNSVVIIR_			0	0	1	Q08211	Q08211	Q08211	DHX9	ATP-dependent RNA helicase A	MSMS	lu117140	lu117140	725.7387084960938	3	725.738838	2174.19468	NaN	NaN	NaN	NaN	NaN	NaN	NaN	31.321	1	31.321	30.821	31.821	0								0	0	0	7.5346E-06	1	43613	43613		76.068	67.725	1				39147	834	6000	6094	67680	67680				0.15455409292235345
KFESEILEAISQNSVVIIR	19	Unmodified	_KFESEILEAISQNSVVIIR_			0	0	1	Q08211	Q08211	Q08211	DHX9	ATP-dependent RNA helicase A	MULTI-MSMS	lu117889	lu117889	726.0734252929688	3	725.738838	2174.19468	-0.076853	-5.5775E-05	-1.4433	-0.0010474	-1.5201	-0.0011032	726.4053420606745	32.816	0.14595	32.816	32.732	32.878	0					27	8	4	0	0	0	3.7884E-08	2	49094	49094;49116		115.2	100.4	1	22028000			39148	834	6000	6094	67681;67682	67681				0.15455409292235345
KFESEILEAISQNSVVIIR	19	Unmodified	_KFESEILEAISQNSVVIIR_			0	0	1	Q08211	Q08211	Q08211	DHX9	ATP-dependent RNA helicase A	MULTI-MSMS	lu117891	lu117891	726.073486328125	3	725.738838	2174.19468	0.30593	0.00022202	0.16428	0.00011922	0.47021	0.00034125	726.0732632338119	35.366	0.24893	35.366	35.265	35.514	0					60	14	6	0	0	0	1.8828E-08	3	48240	48229;48236;48240		124.45	116.64	1	9025900			39149	834	6000	6094	67683;67684;67685	67685				0.15455409292235345
KFESEILEAISQNSVVIIR	19	Unmodified	_KFESEILEAISQNSVVIIR_			0	0	1	Q08211	Q08211	Q08211	DHX9	ATP-dependent RNA helicase A	MULTI-MSMS	lu117891	lu117891	1088.10546875	2	1088.10462	2174.19468	0.22185	0.0002414	0.51266	0.00055783	0.73451	0.00079923	1088.606614360074	35.371	0.13293	35.371	35.297	35.43	0					27	7	5	0	0	0	0.0048985	1	48267	48267		53.038	46.019	1	612130			39150	834	6000	6094	67686	67686				0.15455409292235345
KFESEILEAISQNSVVIIR	19	Unmodified	_KFESEILEAISQNSVVIIR_			0	0	1	Q08211	Q08211	Q08211	DHX9	ATP-dependent RNA helicase A	MULTI-MSMS	lu117893	lu117893	725.7389526367188	3	725.738838	2174.19468	0.21317	0.00015471	-0.094116	-6.8304E-05	0.11906	8.6404E-05	725.7386946240487	32.929	0.11857	32.929	32.853	32.972	0					22	6	4	0	0	0	3.2665999999999996E-39	2	47693	47693;47707		132.5	124.68	1	8892400			39151	834	6000	6094	67687;67688	67687				0.15455409292235345
KFESEILEAISQNSVVIIR	19	Unmodified	_KFESEILEAISQNSVVIIR_			0	0	1	Q08211	Q08211	Q08211	DHX9	ATP-dependent RNA helicase A	MULTI-MSMS	lu117895	lu117895	725.7390747070312	3	725.738838	2174.19468	0.21332	0.00015481	0.012506	9.0764E-06	0.22582	0.00016389	725.7386334640476	32.948	0.1333	32.948	32.865	32.998	0					24	7	4	0	0	0	9.8996E-22	2	47584	47565;47584		127.49	124.97	1	4694900			39152	834	6000	6094	67689;67690	67690				0.15455409292235345
KFESEILEAISQNSVVIIR	19	Unmodified	_KFESEILEAISQNSVVIIR_			0	0	1	Q08211	Q08211	Q08211	DHX9	ATP-dependent RNA helicase A	MULTI-MSMS	lu117897	lu117897	726.0735473632812	3	725.738838	2174.19468	0.3535	0.00025655	-0.13646	-9.9033E-05	0.21705	0.00015752	726.4072005074125	32.949	0.20001	32.949	32.834	33.034	0					35	11	5	0	0	0	9.9283E-21	2	48634	48634;48646		132.5	124.68	1	5342300			39153	834	6000	6094	67691;67692	67691				0.15455409292235345
KFESEILEAISQNSVVIIR	19	Unmodified	_KFESEILEAISQNSVVIIR_			0	0	1	Q08211	Q08211	Q08211	DHX9	ATP-dependent RNA helicase A	MULTI-MSMS	lu117899	lu117899	726.0736694335938	3	725.738838	2174.19468	0.81065	0.00058832	-0.40691	-0.00029531	0.40374	0.00029301	726.0728785080174	32.985	0.15004	32.985	32.899	33.049	0					28	8	4	0	0	0	1.8828E-08	2	48810	48810;48819		116.61	112.98	1	4118400			39154	834	6000	6094	67693;67694	67693				0.15455409292235345
KFESEILEAISQNSVVIIR	19	Unmodified	_KFESEILEAISQNSVVIIR_			0	0	1	Q08211	Q08211	Q08211	DHX9	ATP-dependent RNA helicase A	MULTI-MSMS	lu117901	lu117901	726.0733032226562	3	725.738838	2174.19468	-0.047916	-3.4774E-05	0.5316	0.0003858	0.48368	0.00035103	726.0733494099735	33.013	0.16599	33.013	32.888	33.054	0					25	9	4	0	0	0	6.6996E-06	2	47502	47487;47502		99.371	91.295	1	3219400			39155	834	6000	6094	67695;67696	67696				0.15455409292235345
KFESEILEAISQNSVVIIR	19	Unmodified	_KFESEILEAISQNSVVIIR_			0	0	1	Q08211	Q08211	Q08211	DHX9	ATP-dependent RNA helicase A	MULTI-MSMS	lu117903	lu117903	725.7390747070312	3	725.738838	2174.19468	0.21759	0.00015792	0.19269	0.00013984	0.41029	0.00029776	726.0732592297687	33.007	0.14946	33.007	32.893	33.042	0					22	8	4	0	0	0	8.8035E-06	2	48519	48519;48534		105.5	89.494	1	1562400			39156	834	6000	6094	67697;67698	67697				0.15455409292235345
KFESQDTVALLEAILDGIVDPVDSTLR	27	Unmodified	_KFESQDTVALLEAILDGIVDPVDSTLR_			0	0	1	P78527	P78527	P78527	PRKDC	DNA-dependent protein kinase catalytic subunit	MULTI-MSMS	lu116685	lu116685	982.5260009765625	3	982.188637	2943.54408	0.76606	0.00075242	1.8034	0.0017712	2.5694	0.0025237	982.8585105663647	46.058	0.18365	46.058	45.959	46.143	0					28	10	4	0	0	0	0.0096903	1	70068	70068		23.389	17.989	1	968400			39157	771	6001	6095	67699	67699				0.1500527521056938
KFESQDTVALLEAILDGIVDPVDSTLR	27	Unmodified	_KFESQDTVALLEAILDGIVDPVDSTLR_			0	0	1	P78527	P78527	P78527	PRKDC	DNA-dependent protein kinase catalytic subunit	MULTI-MSMS	lu117134	lu117134	982.5225830078125	3	982.188637	2943.54408	0.41624	0.00040883	0.033328	3.2734E-05	0.44957	0.00044156	982.1886010672381	46.402	0.21839	46.402	46.324	46.542	0					32	12	4	0	0	0	0.0045712	1	70992	70992		26.647	21.088	1	626790			39158	771	6001	6095	67700	67700				0.1500527521056938
KFGAQFK	7	Unmodified	_KFGAQFK_			0	0	1	Q8WWM7	Q8WWM7	Q8WWM7	ATXN2L	Ataxin-2-like protein	MULTI-MSMS	lu116683	lu116683	413.2345275878906	2	413.234513	824.454474	0.38228	0.00015797	0.16356	6.7587E-05	0.54584	0.00022556	413.23448784529955	9.5542	0.10117	9.5542	9.5117	9.6129	0					9	5	2	0	0	0	0.043759	1	12443	12443		109.7	31.76	1	1597500			39159	1186	6002	6096	67701	67701				0.03522451905473645
KFGDPVVQSDMK	12	Unmodified	_KFGDPVVQSDMK_			0	0	1	P0DMV8;P0DMV9	P0DMV8	P0DMV8	HSPA1A;HSPA1B	Heat shock 70 kDa protein 1A;Heat shock 70 kDa protein 1B	MULTI-MSMS	lu116673	lu116673	451.23016357421875	3	450.895589	1349.66494	0.16488	7.4343E-05	-0.14058	-6.3386E-05	0.024301	1.0957E-05	450.8954288985909	13.87	0.18207	13.87	13.801	13.983	0					21	10	3	0	0	0	0.0051597	1	16987	16987		71.976	71.976	1	6746000			39160	304	6003	6097	67702	67702				0.004090766546823943
KFGDPVVQSDMK	12	Unmodified	_KFGDPVVQSDMK_			0	0	1	P0DMV8;P0DMV9	P0DMV8	P0DMV8	HSPA1A;HSPA1B	Heat shock 70 kDa protein 1A;Heat shock 70 kDa protein 1B	MULTI-MSMS	lu116675	lu116675	450.8956604003906	3	450.895589	1349.66494	0.18681	8.423E-05	-0.27103	-0.0001222	-0.084221	-3.7975E-05	450.89538527919353	13.894	0.17797	13.894	13.865	14.043	0					24	10	3	0	0	0	0.003105	2	17077	17050;17077		77.74	66.742	1	5246400			39161	304	6003	6097	67703;67704	67704				0.004090766546823943
KFGDPVVQSDMK	12	Unmodified	_KFGDPVVQSDMK_			0	0	1	P0DMV8;P0DMV9	P0DMV8	P0DMV8	HSPA1A;HSPA1B	Heat shock 70 kDa protein 1A;Heat shock 70 kDa protein 1B	MULTI-MSMS	lu116677	lu116677	451.22991943359375	3	450.895589	1349.66494	0.089275	4.0254E-05	0.19075	8.6006E-05	0.28002	0.00012626	450.895618657904	13.878	0.1776	13.878	13.818	13.995	0					21	10	3	0	0	0	0.0015219	2	16945	16945;16971		84.734	77.054	1	4280800			39162	304	6003	6097	67705;67706	67705				0.004090766546823943
KFGDPVVQSDMK	12	Unmodified	_KFGDPVVQSDMK_			0	0	1	P0DMV8;P0DMV9	P0DMV8	P0DMV8	HSPA1A;HSPA1B	Heat shock 70 kDa protein 1A;Heat shock 70 kDa protein 1B	MULTI-MSMS	lu116679	lu116679	450.895751953125	3	450.895589	1349.66494	0.25494	0.00011495	-0.15089	-6.8038E-05	0.10404	4.6912E-05	450.89551647139183	13.862	0.19114	13.862	13.826	14.017	0					18	11	2	0	0	0	0.0025895	2	19217	19217;19246		79.744	79.744	1	5157000			39163	304	6003	6097	67707;67708	67707				0.004090766546823943
KFGDPVVQSDMK	12	Unmodified	_KFGDPVVQSDMK_			0	0	1	P0DMV8;P0DMV9	P0DMV8	P0DMV8	HSPA1A;HSPA1B	Heat shock 70 kDa protein 1A;Heat shock 70 kDa protein 1B	MULTI-MSMS	lu116681	lu116681	451.23004150390625	3	450.895589	1349.66494	0.10053	4.5328E-05	-0.084045	-3.7896E-05	0.016483	7.4323E-06	450.8954892788695	13.891	0.17834	13.891	13.823	14.002	0					32	10	4	0	0	0	5.8719E-05	2	20112	20112;20125		115.37	115.37	1	29875000			39164	304	6003	6097	67709;67710	67709				0.004090766546823943
KFGDPVVQSDMK	12	Unmodified	_KFGDPVVQSDMK_			0	0	1	P0DMV8;P0DMV9	P0DMV8	P0DMV8	HSPA1A;HSPA1B	Heat shock 70 kDa protein 1A;Heat shock 70 kDa protein 1B	MULTI-MSMS	lu116681	lu116681	675.8392333984375	2	675.839745	1349.66494	-0.17438	-0.00011785	-0.1557	-0.00010523	-0.33009	-0.00022309	675.839608115534	13.875	0.14847	13.875	13.836	13.984	0					19	8	3	0	0	0	8.8051E-09	2	20135	20135;20172		177.57	164.75	1	7884000			39165	304	6003	6097	67711;67712	67711				0.004090766546823943
KFGDPVVQSDMK	12	Unmodified	_KFGDPVVQSDMK_			0	0	1	P0DMV8;P0DMV9	P0DMV8	P0DMV8	HSPA1A;HSPA1B	Heat shock 70 kDa protein 1A;Heat shock 70 kDa protein 1B	MULTI-MSMS	lu116683	lu116683	450.89544677734375	3	450.895589	1349.66494	0.1353	6.1004E-05	-0.12578	-5.6712E-05	0.0095188	4.292E-06	450.8954790161004	13.895	0.20739	13.895	13.815	14.022	0					29	12	3	0	0	0	0.00017898	2	19427	19399;19427		106.54	106.54	1	37557000			39166	304	6003	6097	67713;67714	67714				0.004090766546823943
KFGDPVVQSDMK	12	Unmodified	_KFGDPVVQSDMK_			0	0	1	P0DMV8;P0DMV9	P0DMV8	P0DMV8	HSPA1A;HSPA1B	Heat shock 70 kDa protein 1A;Heat shock 70 kDa protein 1B	MULTI-MSMS	lu116683	lu116683	675.8389892578125	2	675.839745	1349.66494	-0.25139	-0.0001699	0.22443	0.00015168	-0.026955	-1.8217E-05	675.8398383701959	13.889	0.14872	13.889	13.84	13.988	0					20	8	3	0	0	0	2.9407E-28	2	19461	19461;19495		189.17	160	1	6976300			39167	304	6003	6097	67715;67716	67715				0.004090766546823943
KFGDPVVQSDMK	12	Unmodified	_KFGDPVVQSDMK_			0	0	1	P0DMV8;P0DMV9	P0DMV8	P0DMV8	HSPA1A;HSPA1B	Heat shock 70 kDa protein 1A;Heat shock 70 kDa protein 1B	MULTI-MSMS	lu116685	lu116685	450.8956298828125	3	450.895589	1349.66494	-0.31043	-0.00013997	0.15463	6.9721E-05	-0.1558	-7.0252E-05	450.8955854832837	13.845	0.17892	13.845	13.801	13.979	0					35	10	4	0	0	0	0.00017898	2	16437	16437;16459		108.23	106.54	1	28227000			39168	304	6003	6097	67717;67718	67717				0.004090766546823943
KFGDPVVQSDMK	12	Unmodified	_KFGDPVVQSDMK_			0	0	1	P0DMV8;P0DMV9	P0DMV8	P0DMV8	HSPA1A;HSPA1B	Heat shock 70 kDa protein 1A;Heat shock 70 kDa protein 1B	MULTI-MSMS	lu116685	lu116685	675.8397216796875	2	675.839745	1349.66494	-0.33908	-0.00022916	0.3315	0.00022404	-0.0075804	-5.1232E-06	676.3411412141604	13.826	0.19553	13.826	13.801	13.996	0					25	11	3	0	0	0	4.2763E-11	1	16478	16478		189.17	161.08	1	16495000			39169	304	6003	6097	67719	67719				0.004090766546823943
KFGDPVVQSDMK	12	Unmodified	_KFGDPVVQSDMK_			0	0	1	P0DMV8;P0DMV9	P0DMV8	P0DMV8	HSPA1A;HSPA1B	Heat shock 70 kDa protein 1A;Heat shock 70 kDa protein 1B	MULTI-MSMS	lu116687	lu116687	451.23004150390625	3	450.895589	1349.66494	-0.024314	-1.0963E-05	-0.10823	-4.88E-05	-0.13254	-5.9763E-05	450.8955296703609	13.828	0.20497	13.828	13.767	13.972	0					37	12	5	0	0	0	0.00039402	2	17368	17368;17406		98	89.965	1	50155000			39170	304	6003	6097	67720;67721	67720				0.004090766546823943
KFGDPVVQSDMK	12	Unmodified	_KFGDPVVQSDMK_			0	0	1	P0DMV8;P0DMV9	P0DMV8	P0DMV8	HSPA1A;HSPA1B	Heat shock 70 kDa protein 1A;Heat shock 70 kDa protein 1B	MULTI-MSMS	lu116687	lu116687	675.8395385742188	2	675.839745	1349.66494	-0.20045	-0.00013547	-0.11644	-7.8694E-05	-0.31689	-0.00021416	675.83970553208	13.83	0.16519	13.83	13.79	13.955	0					17	9	3	0	0	0	1.0875999999999998E-19	2	17448	17448;17471		189.17	170.9	1	14322000			39171	304	6003	6097	67722;67723	67722				0.004090766546823943
KFGDPVVQSDMK	12	Unmodified	_KFGDPVVQSDMK_			0	0	1	P0DMV8;P0DMV9	P0DMV8	P0DMV8	HSPA1A;HSPA1B	Heat shock 70 kDa protein 1A;Heat shock 70 kDa protein 1B	MULTI-MSMS	lu117126	lu117126	451.2294921875	3	450.895589	1349.66494	-0.17129	-7.7233E-05	-0.22123	-9.9753E-05	-0.39252	-0.00017699	450.8955309435982	13.948	0.23699	13.948	13.885	14.122	0					21	15	2	0	0	0	0.00074393	4	14571	14571;14580;14610;14616		91.093	89.747	1	14713000			39172	304	6003	6097	67724;67725;67726;67727	67724				0.004090766546823943
KFGDPVVQSDMK	12	Unmodified	_KFGDPVVQSDMK_			0	0	1	P0DMV8;P0DMV9	P0DMV8	P0DMV8	HSPA1A;HSPA1B	Heat shock 70 kDa protein 1A;Heat shock 70 kDa protein 1B	MSMS	lu117130	lu117130	450.8937683105469	3	450.895589	1349.66494	NaN	NaN	NaN	NaN	NaN	NaN	NaN	14.014	1	14.014	13.514	14.514	0								0	0	0	0.0092991	1	14950	14950		82.774	60.994	1				39173	304	6003	6097	67728	67728				0.004090766546823943
KFGDPVVQSDMK	12	Unmodified	_KFGDPVVQSDMK_			0	0	1	P0DMV8;P0DMV9	P0DMV8	P0DMV8	HSPA1A;HSPA1B	Heat shock 70 kDa protein 1A;Heat shock 70 kDa protein 1B	MSMS	lu117130	lu117130	450.8956604003906	3	450.895589	1349.66494	NaN	NaN	NaN	NaN	NaN	NaN	NaN	14.03	1	14.03	13.53	14.53	0								0	0	0	0.018511	1	14977	14977		67.118	48.152	1				39174	304	6003	6097	67729	67729				0.004090766546823943
KFGDPVVQSDMK	12	Unmodified	_KFGDPVVQSDMK_			0	0	1	P0DMV8;P0DMV9	P0DMV8	P0DMV8	HSPA1A;HSPA1B	Heat shock 70 kDa protein 1A;Heat shock 70 kDa protein 1B	MULTI-MSMS	lu117132	lu117132	451.2295837402344	3	450.895589	1349.66494	0.036142	1.6296E-05	-0.48476	-0.00021858	-0.44862	-0.00020228	450.8954327223653	13.901	0.20421	13.901	13.841	14.045	0					29	12	3	0	0	0	0.0010757	2	16030	16030;16052		87.831	74.873	1	9942200			39175	304	6003	6097	67730;67731	67730				0.004090766546823943
KFGDPVVQSDMK	12	Unmodified	_KFGDPVVQSDMK_			0	0	1	P0DMV8;P0DMV9	P0DMV8	P0DMV8	HSPA1A;HSPA1B	Heat shock 70 kDa protein 1A;Heat shock 70 kDa protein 1B	MULTI-MSMS	lu117134	lu117134	450.8951416015625	3	450.895589	1349.66494	-0.53926	-0.00024315	-0.92587	-0.00041747	-1.4651	-0.00066062	451.2293790796939	13.744	0.19091	13.744	13.698	13.888	0					32	11	3	0	0	0	0.0015219	2	17273	17273;17295		84.734	60.458	1	52335000			39176	304	6003	6097	67732;67733	67732				0.004090766546823943
KFGDPVVQSDMK	12	Unmodified	_KFGDPVVQSDMK_			0	0	1	P0DMV8;P0DMV9	P0DMV8	P0DMV8	HSPA1A;HSPA1B	Heat shock 70 kDa protein 1A;Heat shock 70 kDa protein 1B	MULTI-MSMS	lu117134	lu117134	675.8392944335938	2	675.839745	1349.66494	-0.72191	-0.00048789	-0.26558	-0.00017949	-0.98749	-0.00066738	675.8392970938004	13.763	0.20284	13.763	13.669	13.871	0					20	12	2	0	0	0	0.00012544	2	17342	17318;17342		144.55	107.04	1	13607000			39177	304	6003	6097	67734;67735	67735				0.004090766546823943
KFGDPVVQSDMK	12	Unmodified	_KFGDPVVQSDMK_			0	0	1	P0DMV8;P0DMV9	P0DMV8	P0DMV8	HSPA1A;HSPA1B	Heat shock 70 kDa protein 1A;Heat shock 70 kDa protein 1B	MULTI-MSMS	lu117136	lu117136	450.89813232421875	3	450.895589	1349.66494	-1.9393	-0.00087443	-0.34434	-0.00015526	-2.2837	-0.0010297	450.89537155472897	13.687	0.25484	13.687	13.576	13.831	0					37	15	3	0	0	0	0.00064978	3	16339	16332;16339;16368		92.906	64.522	1	65052000			39178	304	6003	6097	67736;67737;67738	67737				0.004090766546823943
KFGDPVVQSDMK	12	Unmodified	_KFGDPVVQSDMK_			0	0	1	P0DMV8;P0DMV9	P0DMV8	P0DMV8	HSPA1A;HSPA1B	Heat shock 70 kDa protein 1A;Heat shock 70 kDa protein 1B	MULTI-MSMS	lu117136	lu117136	675.8401489257812	2	675.839745	1349.66494	-1.9831	-0.0013402	-0.1282	-8.6642E-05	-2.1113	-0.0014269	675.8397417392686	13.702	0.12831	13.702	13.619	13.747	0					12	7	2	0	0	0	9.5765E-05	2	16392	16392;16405		144.7	118.81	1	19914000			39179	304	6003	6097	67739;67740	67739				0.004090766546823943
KFGDPVVQSDMK	12	Unmodified	_KFGDPVVQSDMK_			0	0	1	P0DMV8;P0DMV9	P0DMV8	P0DMV8	HSPA1A;HSPA1B	Heat shock 70 kDa protein 1A;Heat shock 70 kDa protein 1B	MULTI-MSMS	lu117138	lu117138	450.8952331542969	3	450.895589	1349.66494	-0.3834	-0.00017287	-0.00011802	-5.3213E-08	-0.38352	-0.00017293	450.89561164228195	13.685	0.20957	13.685	13.612	13.822	0					43	12	5	0	0	0	0.00084378	2	15913	15900;15913		89.44	77.508	1	24973000			39180	304	6003	6097	67741;67742	67742				0.004090766546823943
KFGDPVVQSDMK	12	Unmodified	_KFGDPVVQSDMK_			0	0	1	P0DMV8;P0DMV9	P0DMV8	P0DMV8	HSPA1A;HSPA1B	Heat shock 70 kDa protein 1A;Heat shock 70 kDa protein 1B	MULTI-MSMS	lu117140	lu117140	450.8957214355469	3	450.895589	1349.66494	-0.041401	-1.8668E-05	-1.2477	-0.0005626	-1.2891	-0.00058126	450.8953822550711	13.671	0.24962	13.671	13.587	13.837	0					41	15	4	0	0	0	0.0013017	2	16246	16230;16246		86.262	67.296	1	15699000			39181	304	6003	6097	67743;67744	67744				0.004090766546823943
KFGDPVVQSDMK	12	Unmodified	_KFGDPVVQSDMK_			0	0	1	P0DMV8;P0DMV9	P0DMV8	P0DMV8	HSPA1A;HSPA1B	Heat shock 70 kDa protein 1A;Heat shock 70 kDa protein 1B	MULTI-MSMS	lu117897	lu117897	450.8948669433594	3	450.895589	1349.66494	0.14105	6.3601E-05	-0.82726	-0.00037301	-0.68621	-0.00030941	450.89538166242556	14.408	0.096138	14.408	14.385	14.481	0					14	5	3	0	0	0	0.026847	2	18890	18864;18890		52.821	34.864	1	4785200			39182	304	6003	6097	67745;67746	67746				0.004090766546823943
KFGQGSR	7	Unmodified	_KFGQGSR_			0	0	1	P62273	P62273	P62273	RPS29	40S ribosomal protein S29	MULTI-MSMS	lu116681	lu116681	390.2114562988281	2	390.211569	778.408586	0.44284	0.0001728	-0.44393	-0.00017322	-0.0010872	-4.2425E-07	390.211299758303	6.4373	0.17265	6.4373	6.3689	6.5415	0					22	10	3	0	0	0	0.052871	1	8155	8155		101.21	29.834	1	44337000			39183	702	6004	6098	67747	67747				0.010518067232396788
KFGYVDFESAEDLEK	15	Unmodified	_KFGYVDFESAEDLEK_			0	0	1	P19338	P19338	P19338	NCL	Nucleolin	MULTI-MSMS	lu116681	lu116681	592.94775390625	3	592.949075	1775.8254	-0.86376	-0.00051217	-0.23748	-0.00014081	-1.1012	-0.00065298	592.9488596492935	22.783	0.22803	22.783	22.718	22.946	0					36	13	5	0	0	0	7.312400000000001E-29	2	34717	34717;34727		157.37	141.13	1	139580000			39184	381	6005	6099	67748;67749	67748				-0.03148341938072008
KFGYVDFESAEDLEK	15	Unmodified	_KFGYVDFESAEDLEK_			0	0	1	P19338	P19338	P19338	NCL	Nucleolin	MULTI-MSMS	lu116681	lu116681	888.915771484375	2	888.919975	1775.8254	-1.2258	-0.0010897	-0.3612	-0.00032107	-1.587	-0.0014107	889.4214843334745	22.784	0.094088	22.784	22.751	22.845	0					9	5	2	0	0	0	0.0008365	2	34773	34762;34773		128.57	113.23	1	22484000			39185	381	6005	6099	67750;67751	67751				-0.03148341938072008
KFGYVDFESAEDLEK	15	Unmodified	_KFGYVDFESAEDLEK_			0	0	1	P19338	P19338	P19338	NCL	Nucleolin	MULTI-MSMS	lu116683	lu116683	592.948486328125	3	592.949075	1775.8254	-0.45918	-0.00027227	-0.3641	-0.00021589	-0.82328	-0.00048816	592.9487916178982	22.818	0.1943	22.818	22.781	22.975	0					31	11	5	0	0	0	1.5947E-07	2	34076	34053;34076		121.95	113.31	1	82245000			39186	381	6005	6099	67752;67753	67753				-0.03148341938072008
KFGYVDFESAEDLEK	15	Unmodified	_KFGYVDFESAEDLEK_			0	0	1	P19338	P19338	P19338	NCL	Nucleolin	MULTI-MSMS	lu116685	lu116685	592.9485473632812	3	592.949075	1775.8254	-0.031579	-1.8725E-05	0.13622	8.0769E-05	0.10464	6.2044E-05	592.9489004873612	22.703	0.1111	22.703	22.664	22.775	0					16	6	4	0	0	0	4.123E-21	2	30801	30801;30846		148.18	137.52	1	63388000			39187	381	6005	6099	67754;67755	67754				-0.03148341938072008
KFGYVDFESAEDLEK	15	Unmodified	_KFGYVDFESAEDLEK_			0	0	1	P19338	P19338	P19338	NCL	Nucleolin	MULTI-MSMS	lu116687	lu116687	592.948974609375	3	592.949075	1775.8254	-1.0666	-0.00063242	0.0077633	4.6032E-06	-1.0588	-0.00062782	592.9492155307738	22.724	0.1262	22.724	22.672	22.799	0					17	7	3	0	0	0	1.4916E-16	3	32031	32031;32055;32142		130.47	122.17	1	112130000			39188	381	6005	6099	67756;67757;67758	67756				-0.03148341938072008
KFGYVDFESAEDLEK	15	Unmodified	_KFGYVDFESAEDLEK_			0	0	1	P19338	P19338	P19338	NCL	Nucleolin	MULTI-MSMS	lu117134	lu117134	592.9493408203125	3	592.949075	1775.8254	0.23179	0.00013744	-0.078153	-4.6341E-05	0.15363	9.1098E-05	592.9489447548874	22.565	0.26113	22.565	22.458	22.719	0					38	15	4	0	0	0	1.4916E-16	2	32017	32017;32041		130.47	124.85	1	156020000			39189	381	6005	6099	67759;67760	67759				-0.03148341938072008
KFGYVDFESAEDLEK	15	Unmodified	_KFGYVDFESAEDLEK_			0	0	1	P19338	P19338	P19338	NCL	Nucleolin	MULTI-MSMS	lu117134	lu117134	888.918701171875	2	888.919975	1775.8254	-0.34865	-0.00030992	-0.15711	-0.00013966	-0.50576	-0.00044958	889.9226227238277	22.57	0.12768	22.57	22.491	22.619	0					20	7	4	0	0	0	5.173699999999999E-19	2	32067	32050;32067		179.6	167.67	1	55987000			39190	381	6005	6099	67761;67762	67762				-0.03148341938072008
KFGYVDFESAEDLEK	15	Unmodified	_KFGYVDFESAEDLEK_			0	0	1	P19338	P19338	P19338	NCL	Nucleolin	MULTI-MSMS	lu117136	lu117136	592.9481201171875	3	592.949075	1775.8254	-1.185	-0.00070263	-0.5022	-0.00029778	-1.6872	-0.0010004	592.9488307682687	22.469	0.19889	22.469	22.395	22.594	0					22	12	3	0	0	0	1.5947E-07	4	30507	30480;30493;30501;30507		121.95	113.31	1	94261000			39191	381	6005	6099	67763;67764;67765;67766	67766				-0.03148341938072008
KFGYVDFESAEDLEK	15	Unmodified	_KFGYVDFESAEDLEK_			0	0	1	P19338	P19338	P19338	NCL	Nucleolin	MSMS	lu117136	lu117136	888.9179077148438	2	888.919975	1775.8254	NaN	NaN	NaN	NaN	NaN	NaN	NaN	22.471	1	22.471	21.971	22.971	0								0	0	0	0.0031476	1	30521	30521		148.13	133.35	1				39192	381	6005	6099	67767	67767				-0.03148341938072008
KFGYVDFESAEDLEK	15	Unmodified	_KFGYVDFESAEDLEK_			0	0	1	P19338	P19338	P19338	NCL	Nucleolin	MULTI-MSMS	lu117138	lu117138	593.283203125	3	592.949075	1775.8254	-0.49361	-0.00029268	0.6309	0.00037409	0.1373	8.1411E-05	592.9493538694203	22.489	0.15446	22.489	22.398	22.553	0					15	9	2	0	0	0	0.0001016	3	29855	29842;29855;29949		100.68	95.541	1	52534000			39193	381	6005	6099	67768;67769;67770	67769				-0.03148341938072008
KFGYVDFESAEDLEK	15	Unmodified	_KFGYVDFESAEDLEK_			0	0	1	P19338	P19338	P19338	NCL	Nucleolin	MSMS	lu117138	lu117138	888.9193115234375	2	888.919975	1775.8254	NaN	NaN	NaN	NaN	NaN	NaN	NaN	22.487	1	22.487	21.987	22.987	0								0	0	0	0.00082061	1	29879	29879		158.34	138.02	1				39194	381	6005	6099	67771	67771				-0.03148341938072008
KFGYVDFESAEDLEK	15	Unmodified	_KFGYVDFESAEDLEK_			0	0	1	P19338	P19338	P19338	NCL	Nucleolin	MULTI-MSMS	lu117140	lu117140	592.949462890625	3	592.949075	1775.8254	-1.0569	-0.00062669	-0.28018	-0.00016613	-1.3371	-0.00079282	592.9486478287563	22.516	0.1695	22.516	22.424	22.594	0					25	10	3	0	0	0	7.312400000000001E-29	3	30123	30123;30148;30161		157.37	140.12	1	47761000			39195	381	6005	6099	67772;67773;67774	67772				-0.03148341938072008
KFGYVDFESAEDLEK	15	Unmodified	_KFGYVDFESAEDLEK_			0	0	1	P19338	P19338	P19338	NCL	Nucleolin	MULTI-MSMS	lu117897	lu117897	592.9491577148438	3	592.949075	1775.8254	0.25726	0.00015254	-0.00044928	-2.664E-07	0.25681	0.00015228	592.9490048762544	23.757	0.24289	23.757	23.64	23.883	0					36	14	5	0	0	0	7.5938E-11	2	33720	33701;33720		125.33	104.67	1	11020000			39196	381	6005	6099	67775;67776	67776				-0.03148341938072008
KFGYVDFESAEDLEK	15	Unmodified	_KFGYVDFESAEDLEK_			0	0	1	P19338	P19338	P19338	NCL	Nucleolin	MULTI-MSMS	lu117897	lu117897	888.919921875	2	888.919975	1775.8254	0.13053	0.00011603	-0.31783	-0.00028253	-0.1873	-0.00016649	888.9195440530716	23.742	0.11532	23.742	23.657	23.772	0					16	6	4	0	0	0	0.001834	2	33735	33735;33756		110.15	104.74	1	3360400			39197	381	6005	6099	67777;67778	67777				-0.03148341938072008
KFGYVDFESAEDLEK	15	Unmodified	_KFGYVDFESAEDLEK_			0	0	1	P19338	P19338	P19338	NCL	Nucleolin	MSMS	lu117899	lu117899	592.9490356445312	3	592.949075	1775.8254	NaN	NaN	NaN	NaN	NaN	NaN	NaN	23.805	1	23.805	23.305	24.305	0								0	0	0	0.006633	1	33944	33944		70.167	60.247	1				39198	381	6005	6099	67779	67779				-0.03148341938072008
KFGYVDFESAEDLEK	15	Unmodified	_KFGYVDFESAEDLEK_			0	0	1	P19338	P19338	P19338	NCL	Nucleolin	MULTI-MSMS	lu117901	lu117901	592.9495849609375	3	592.949075	1775.8254	0.29741	0.00017635	-0.12902	-7.6501E-05	0.16839	9.9846E-05	592.9489557514719	23.805	0.18549	23.805	23.694	23.88	0					23	10	3	0	0	0	0.00065009	2	32639	32612;32639		85.473	73.552	1	17432000			39199	381	6005	6099	67780;67781	67781				-0.03148341938072008
KFLDGIYVSEK	11	Unmodified	_KFLDGIYVSEK_			0	0	1	P32969	P32969	P32969	RPL9	60S ribosomal protein L9	MULTI-MSMS	lu116681	lu116681	433.5705871582031	3	433.571211	1297.6918	-0.43549	-0.00018882	0.058151	2.5213E-05	-0.37734	-0.00016361	433.9055619171459	18.737	0.25321	18.737	18.541	18.794	0					30	14	3	0	0	0	7.5726E-06	2	28087	28052;28087		103.43	74.185	1	12117000			39200	475	6006	6100	67782;67783	67783				0.05486508537546797
KFLDGIYVSEK	11	Unmodified	_KFLDGIYVSEK_			0	0	1	P32969	P32969	P32969	RPL9	60S ribosomal protein L9	MULTI-MSMS	lu116681	lu116681	649.8524780273438	2	649.853178	1297.6918	-0.42845	-0.00027843	-0.2585	-0.00016799	-0.68695	-0.00044641	649.8530907692862	18.755	0.21974	18.755	18.574	18.794	0					25	12	3	0	0	0	0.00087352	2	28077	28077;28105		107.34	59.429	1	6839200			39201	475	6006	6100	67784;67785	67784				0.05486508537546797
KFLDGIYVSEK	11	Unmodified	_KFLDGIYVSEK_			0	0	1	P32969	P32969	P32969	RPL9	60S ribosomal protein L9	MULTI-MSMS	lu116683	lu116683	433.5711364746094	3	433.571211	1297.6918	-0.047852	-2.0747E-05	0.27107	0.00011753	0.22322	9.6783E-05	433.90561224933896	18.802	0.21755	18.802	18.616	18.834	0					25	12	3	0	0	0	0.00014016	2	27358	27358;27374		91.093	74.564	1	13354000			39202	475	6006	6100	67786;67787	67786				0.05486508537546797
KFLDGIYVSEK	11	Unmodified	_KFLDGIYVSEK_			0	0	1	P32969	P32969	P32969	RPL9	60S ribosomal protein L9	MULTI-MSMS	lu117126	lu117126	433.9051513671875	3	433.571211	1297.6918	-0.49586	-0.00021499	0.19391	8.4075E-05	-0.30195	-0.00013092	433.90561331430484	18.863	0.18456	18.863	18.77	18.955	0					16	10	2	0	0	0	0.00034251	1	21900	21900		79.036	55.521	1	3340400			39203	475	6006	6100	67788	67788				0.05486508537546797
KFLDGIYVSEK	11	Unmodified	_KFLDGIYVSEK_			0	0	1	P32969	P32969	P32969	RPL9	60S ribosomal protein L9	MULTI-MSMS	lu117134	lu117134	433.5712585449219	3	433.571211	1297.6918	-0.00065986	-2.861E-07	0.021208	9.1951E-06	0.020548	8.909E-06	433.57117220450635	18.561	0.23308	18.561	18.435	18.668	0					39	13	4	0	0	0	7.4253E-06	2	25273	25273;25302		104.94	85.97	1	17767000			39204	475	6006	6100	67789;67790	67789				0.05486508537546797
KFLDGIYVSEK	11	Unmodified	_KFLDGIYVSEK_			0	0	1	P32969	P32969	P32969	RPL9	60S ribosomal protein L9	MULTI-MSMS	lu117134	lu117134	649.853515625	2	649.853178	1297.6918	0.042249	2.7456E-05	0.024149	1.5694E-05	0.066398	4.3149E-05	649.8532994784928	18.561	0.19983	18.561	18.452	18.652	0					36	11	5	0	0	0	2.0878E-05	2	25292	25292;25317		136.81	73.273	1	8286100			39205	475	6006	6100	67791;67792	67791				0.05486508537546797
KFLDGIYVSEK	11	Unmodified	_KFLDGIYVSEK_			0	0	1	P32969	P32969	P32969	RPL9	60S ribosomal protein L9	MULTI-MSMS	lu117136	lu117136	433.5713195800781	3	433.571211	1297.6918	-0.011541	-5.004E-06	-0.17357	-7.5255E-05	-0.18511	-8.0259E-05	433.5710523326442	18.467	0.20116	18.467	18.366	18.568	0					33	11	4	0	0	0	0.00014711	2	23906	23906;23931		89.356	69.729	1	8803600			39206	475	6006	6100	67793;67794	67793				0.05486508537546797
KFLDGIYVSEK	11	Unmodified	_KFLDGIYVSEK_			0	0	1	P32969	P32969	P32969	RPL9	60S ribosomal protein L9	MULTI-MSMS	lu117138	lu117138	433.5711669921875	3	433.571211	1297.6918	-1.2518	-0.00054275	-0.31695	-0.00013742	-1.5688	-0.00068017	433.90526046362675	18.471	0.16898	18.471	18.401	18.57	0					23	9	3	0	0	0	0.0031601	1	23437	23437		64.945	47.223	1	9928300			39207	475	6006	6100	67795	67795				0.05486508537546797
KFLDGIYVSEK	11	Unmodified	_KFLDGIYVSEK_			0	0	1	P32969	P32969	P32969	RPL9	60S ribosomal protein L9	MULTI-MSMS	lu117897	lu117897	433.9054260253906	3	433.571211	1297.6918	-0.49394	-0.00021416	0.33478	0.00014515	-0.15916	-6.9009E-05	433.9056106927902	19.461	0.15119	19.461	19.387	19.538	0					30	8	5	0	0	0	0.024372	2	26951	26951;26963		43.501	27.581	1	1639500			39208	475	6006	6100	67796;67797	67796				0.05486508537546797
KFLDGIYVSEK	11	Unmodified	_KFLDGIYVSEK_			0	0	1	P32969	P32969	P32969	RPL9	60S ribosomal protein L9	MULTI-MSMS	lu117897	lu117897	649.8531494140625	2	649.853178	1297.6918	-0.25258	-0.00016414	0.23087	0.00015003	-0.021712	-1.4109E-05	650.3547720048662	19.46	0.20077	19.46	19.353	19.554	0					30	9	4	0	0	0	0.023479	1	26968	26968		77.387	42.235	1	1717200			39209	475	6006	6100	67798	67798				0.05486508537546797
KFLHDNMVEIPNR	13	Unmodified	_KFLHDNMVEIPNR_			0	0	1	P49916	P49916	P49916	LIG3	DNA ligase 3	MULTI-MSMS	lu116685	lu116685	538.280517578125	3	538.280325	1611.81915	0.23767	0.00012793	-0.077862	-4.1911E-05	0.1598	8.6019E-05	538.280315126549	15.904	0.18456	15.904	15.76	15.944	0					26	10	4	0	0	0	7.2981E-36	2	19773	19757;19773		174.21	150.7	1	15570000			39210	587	6007	6101	67799;67800	67800				0.03770906140061925
KFLHDNMVEIPNR	13	Unmodified	_KFLHDNMVEIPNR_			0	0	1	P49916	P49916	P49916	LIG3	DNA ligase 3	MULTI-MSMS	lu116685	lu116685	404.2130126953125	4	403.962063	1611.81915	0.12782	5.1635E-05	0.12743	5.1478E-05	0.25525	0.00010311	403.96201286312305	15.912	0.11784	15.912	15.826	15.944	0					11	6	2	0	0	0	0.00019639	1	19799	19799		94.538	77.551	1	15002000			39211	587	6007	6101	67801	67801				0.03770906140061925
KFLHDNMVEIPNR	13	Unmodified	_KFLHDNMVEIPNR_			0	0	1	P49916	P49916	P49916	LIG3	DNA ligase 3	MULTI-MSMS	lu116687	lu116687	538.2803955078125	3	538.280325	1611.81915	0.15346	8.2602E-05	-0.23319	-0.00012552	-0.079731	-4.2918E-05	538.6146694566681	15.916	0.23316	15.916	15.781	16.014	0					30	13	3	0	0	0	1.4080999999999999E-58	2	20850	20850;20866		184.98	146.54	1	21548000			39212	587	6007	6101	67802;67803	67802				0.03770906140061925
KFLHDNMVEIPNR	13	Unmodified	_KFLHDNMVEIPNR_			0	0	1	P49916	P49916	P49916	LIG3	DNA ligase 3	MULTI-SECPEP	lu116687	lu116687	403.7242126464844	4	403.962063	1611.81915	-0.11319	-4.5726E-05	0.37593	0.00015186	0.26274	0.00010614	403.96220029450126	15.935	0.16717	15.935	15.83	15.998	0					11	9	2	0	0	0	0.0059904	1	20875	20875		87.641	67.534	1	9653700			39213	587	6007	6101	67804	67804				0.03770906140061925
KFLHDNMVEIPNR	13	Unmodified	_KFLHDNMVEIPNR_			0	0	1	P49916	P49916	P49916	LIG3	DNA ligase 3	MULTI-MSMS	lu117138	lu117138	538.28076171875	3	538.280325	1611.81915	-0.066992	-3.606E-05	-0.4575	-0.00024626	-0.52449	-0.00028232	538.2803225192262	15.714	0.21806	15.714	15.571	15.789	0					23	12	3	0	0	0	1.5391E-16	2	19071	19058;19071		153.49	123.86	1	12035000			39214	587	6007	6101	67805;67806	67806				0.03770906140061925
KFLHDNMVEIPNR	13	Unmodified	_KFLHDNMVEIPNR_			0	0	1	P49916	P49916	P49916	LIG3	DNA ligase 3	MULTI-MSMS	lu117140	lu117140	538.2802124023438	3	538.280325	1611.81915	0.15773	8.4903E-05	-0.39677	-0.00021357	-0.23904	-0.00012867	538.2801491696794	15.724	0.1825	15.724	15.615	15.797	0					23	10	3	0	0	0	6.3933E-09	2	19519	19505;19519		128.57	95.126	1	8503200			39215	587	6007	6101	67807;67808	67808				0.03770906140061925
KFLHDNMVEIPNR	13	Unmodified	_KFLHDNMVEIPNR_			0	0	1	P49916	P49916	P49916	LIG3	DNA ligase 3	MULTI-MSMS	lu117903	lu117903	538.2803344726562	3	538.280325	1611.81915	0.16591	8.9306E-05	-0.24428	-0.00013149	-0.078365	-4.2183E-05	538.2801066936727	16.664	0.11687	16.664	16.605	16.722	0					13	6	4	0	0	0	0.025976	1	22434	22434		50.467	44.328	1	2397300			39216	587	6007	6101	67809	67809				0.03770906140061925
KFMQTFVLAPEGSVPNK	17	Unmodified	_KFMQTFVLAPEGSVPNK_			0	0	1	Q9UN86	Q9UN86	Q9UN86	G3BP2	Ras GTPase-activating protein-binding protein 2	MULTI-MSMS	lu116681	lu116681	632.0033569335938	3	631.669478	1891.98661	-1.002	-0.00063292	0.24933	0.00015749	-0.75265	-0.00047543	631.6696126197041	21.5	0.16473	21.5	21.383	21.548	0					18	9	3	0	0	0	1.7965E-10	2	32593	32593;32607		115.58	106.98	1	15666000			39217	1529	6008	6102	67810;67811	67810				0.07629128894154746
KFMQTFVLAPEGSVPNK	17	Unmodified	_KFMQTFVLAPEGSVPNK_			0	0	1	Q9UN86	Q9UN86	Q9UN86	G3BP2	Ras GTPase-activating protein-binding protein 2	MULTI-MSMS	lu116683	lu116683	631.6693725585938	3	631.669478	1891.98661	0.22426	0.00014166	-0.016941	-1.0701E-05	0.20732	0.00013096	632.0040965274693	21.531	0.13208	21.531	21.415	21.547	0					11	7	2	0	0	0	1.7965E-10	1	31861	31861		99.915	69.924	1	20653000			39218	1529	6008	6102	67812	67812				0.07629128894154746
KFMQTFVLAPEGSVPNK	17	Unmodified	_KFMQTFVLAPEGSVPNK_			0	0	1	Q9UN86	Q9UN86	Q9UN86	G3BP2	Ras GTPase-activating protein-binding protein 2	MSMS	lu116683	lu116683	631.6694946289062	3	631.669478	1891.98661	NaN	NaN	NaN	NaN	NaN	NaN	NaN	21.55	1	21.55	21.05	22.05	0								0	0	0	6.623E-13	1	31888	31888		118.71	87.389	1				39219	1529	6008	6102	67813	67813				0.07629128894154746
KFMQTFVLAPEGSVPNK	17	Unmodified	_KFMQTFVLAPEGSVPNK_			0	0	1	Q9UN86	Q9UN86	Q9UN86	G3BP2	Ras GTPase-activating protein-binding protein 2	MULTI-MSMS	lu117134	lu117134	631.6686401367188	3	631.669478	1891.98661	0.36143	0.0002283	-1.0053	-0.00063503	-0.6439	-0.00040673	631.6688128840045	21.272	0.14964	21.272	21.214	21.364	0					16	8	2	0	0	0	1.7552999999999998E-21	2	29898	29898;29929		111.11	83.455	1	16867000			39220	1529	6008	6102	67814;67815	67814				0.07629128894154746
KFMQTFVLAPEGSVPNK	17	Unmodified	_KFMQTFVLAPEGSVPNK_			0	0	1	Q9UN86	Q9UN86	Q9UN86	G3BP2	Ras GTPase-activating protein-binding protein 2	MULTI-MSMS	lu117136	lu117136	631.6690673828125	3	631.669478	1891.98661	-0.34015	-0.00021486	-0.44675	-0.0002822	-0.78691	-0.00049706	632.0036156332908	21.231	0.16695	21.231	21.145	21.312	0					24	9	4	0	0	0	9.9817E-08	2	28452	28452;28488		85.176	44.629	1	18155000			39221	1529	6008	6102	67816;67817	67816				0.07629128894154746
KFNALFAQGNYSEAAK	16	Unmodified	_KFNALFAQGNYSEAAK_			0	0	1	Q00610	Q00610	Q00610	CLTC	Clathrin heavy chain 1	MSMS	lu116677	lu116677	586.965576171875	3	586.965171	1757.87368	NaN	NaN	NaN	NaN	NaN	NaN	NaN	18.307	1	18.307	17.807	18.807	0								0	0	0	0.002945	1	23632	23632		74.783	52.923	1				39222	795	6009	6103	67818	67818				0.025061964924816493
KFNALFAQGNYSEAAK	16	Unmodified	_KFNALFAQGNYSEAAK_			0	0	1	Q00610	Q00610	Q00610	CLTC	Clathrin heavy chain 1	MULTI-MSMS	lu116681	lu116681	586.9652709960938	3	586.965171	1757.87368	-0.28376	-0.00016656	0.30353	0.00017816	0.019762	1.16E-05	586.9652553561313	18.289	0.1	18.289	18.223	18.323	0					8	5	2	0	0	0	1.9252E-07	1	27342	27342		80.719	62.761	1	5686500			39223	795	6009	6103	67819	67819				0.025061964924816493
KFNALFAQGNYSEAAK	16	Unmodified	_KFNALFAQGNYSEAAK_			0	0	1	Q00610	Q00610	Q00610	CLTC	Clathrin heavy chain 1	MULTI-MSMS	lu116683	lu116683	586.9652099609375	3	586.965171	1757.87368	-0.65607	-0.00038509	0.77104	0.00045257	0.11497	6.7481E-05	586.9655813594046	18.321	0.068268	18.321	18.282	18.35	0					6	3	2	0	0	0	5.2321E-21	1	26623	26623		111.81	83.375	1	10209000			39224	795	6009	6103	67820	67820				0.025061964924816493
KFNALFAQGNYSEAAK	16	Unmodified	_KFNALFAQGNYSEAAK_			0	0	1	Q00610	Q00610	Q00610	CLTC	Clathrin heavy chain 1	MULTI-MSMS	lu117126	lu117126	586.9650268554688	3	586.965171	1757.87368	-0.17137	-0.00010059	-0.18675	-0.00010962	-0.35812	-0.0002102	586.9650794629575	18.429	0.11418	18.429	18.359	18.473	0					9	6	2	0	0	0	0.00043485	2	21183	21183;21210		70.134	53.147	1	11480000			39225	795	6009	6103	67821;67822	67821				0.025061964924816493
KFNALFAQGNYSEAAK	16	Unmodified	_KFNALFAQGNYSEAAK_			0	0	1	Q00610	Q00610	Q00610	CLTC	Clathrin heavy chain 1	MULTI-MSMS	lu117132	lu117132	587.2993774414062	3	586.965171	1757.87368	-0.017842	-1.0473E-05	-0.23033	-0.0001352	-0.24818	-0.00014567	587.6337436314213	18.262	0.16683	18.262	18.148	18.315	0					18	9	3	0	0	0	0.0015448	1	22717	22717		68.978	58.697	1	8082000			39226	795	6009	6103	67823	67823				0.025061964924816493
KFNALFAQGNYSEAAK	16	Unmodified	_KFNALFAQGNYSEAAK_			0	0	1	Q00610	Q00610	Q00610	CLTC	Clathrin heavy chain 1	MULTI-MSMS	lu117134	lu117134	586.9656982421875	3	586.965171	1757.87368	-0.46605	-0.00027356	1.1272	0.0006616	0.66111	0.00038805	586.9657712754816	18.055	0.1843	18.055	17.969	18.153	0					26	10	4	0	0	0	3.1716E-60	2	24476	24453;24476		139.64	110.68	1	16590000			39227	795	6009	6103	67824;67825	67825				0.025061964924816493
KFNALFAQGNYSEAAK	16	Unmodified	_KFNALFAQGNYSEAAK_			0	0	1	Q00610	Q00610	Q00610	CLTC	Clathrin heavy chain 1	MSMS	lu117136	lu117136	586.9671630859375	3	586.965171	1757.87368	NaN	NaN	NaN	NaN	NaN	NaN	NaN	17.967	1	17.967	17.467	18.467	0								0	0	0	1.9767E-36	1	23066	23066		120.21	81.137	1				39228	795	6009	6103	67826	67826				0.025061964924816493
KFNALFAQGNYSEAAK	16	Unmodified	_KFNALFAQGNYSEAAK_			0	0	1	Q00610	Q00610	Q00610	CLTC	Clathrin heavy chain 1	MSMS	lu117897	lu117897	587.3002319335938	3	586.965171	1757.87368	NaN	NaN	NaN	NaN	NaN	NaN	NaN	19.029	1	19.029	18.529	19.529	0								0	0	0	0.00082579	1	26231	26231		74.783	48.838	1				39229	795	6009	6103	67827	67827				0.025061964924816493
KFNALFAQGNYSEAAK	16	Unmodified	_KFNALFAQGNYSEAAK_			0	0	1	Q00610	Q00610	Q00610	CLTC	Clathrin heavy chain 1	MULTI-MSMS	lu117899	lu117899	586.9609985351562	3	586.965171	1757.87368	-1.7691	-0.0010384	-4.0852	-0.0023978	-5.8543	-0.0034363	586.9626553182777	19.074	0.15417	19.074	19.004	19.158	0					14	9	2	0	0	0	1.3113E-14	2	26302	26302;26349		106.76	74.279	1	10271000			39230	795	6009	6103	67828;67829	67828				0.025061964924816493
KFQANIFNK	9	Unmodified	_KFQANIFNK_			0	0	1	Q6WCQ1	Q6WCQ1	Q6WCQ1	MPRIP	Myosin phosphatase Rho-interacting protein	MULTI-MSMS	lu116685	lu116685	370.5415954589844	3	370.541586	1108.60293	-0.13222	-4.8993E-05	-0.10982	-4.0693E-05	-0.24204	-8.9686E-05	370.54150299283657	15.201	0.11783	15.201	15.125	15.243	0					15	6	3	0	0	0	0.0023113	2	18640	18608;18640		104.06	84.794	1	7321500			39231	1074	6010	6104	67830;67831	67831				0.052971380884855535
KFQANIFNK	9	Unmodified	_KFQANIFNK_			0	0	1	Q6WCQ1	Q6WCQ1	Q6WCQ1	MPRIP	Myosin phosphatase Rho-interacting protein	MULTI-MSMS	lu116685	lu116685	555.3087158203125	2	555.308741	1108.60293	-0.14836	-8.2384E-05	-0.28652	-0.00015911	-0.43487	-0.00024149	555.3087369606852	15.184	0.13512	15.184	15.107	15.243	0					17	7	3	0	0	0	1.4041E-19	1	18613	18613		181.81	149.85	1	6891300			39232	1074	6010	6104	67832	67832				0.052971380884855535
KFQANIFNK	9	Unmodified	_KFQANIFNK_			0	0	1	Q6WCQ1	Q6WCQ1	Q6WCQ1	MPRIP	Myosin phosphatase Rho-interacting protein	MULTI-MSMS	lu116687	lu116687	370.54156494140625	3	370.541586	1108.60293	-0.21811	-8.0818E-05	0.1688	6.2548E-05	-0.049307	-1.827E-05	370.5415551524879	15.209	0.15058	15.209	15.111	15.262	0					18	8	3	0	0	0	0.0025309	2	19716	19691;19716		95.815	81.729	1	6264900			39233	1074	6010	6104	67833;67834	67834				0.052971380884855535
KFQANIFNK	9	Unmodified	_KFQANIFNK_			0	0	1	Q6WCQ1	Q6WCQ1	Q6WCQ1	MPRIP	Myosin phosphatase Rho-interacting protein	MSMS	lu117138	lu117138	555.3084106445312	2	555.308741	1108.60293	NaN	NaN	NaN	NaN	NaN	NaN	NaN	14.938	1	14.938	14.438	15.438	0								0	0	0	0.010045	1	17825	17825		138.83	104.65	1				39234	1074	6010	6104	67835	67835				0.052971380884855535
KFQANIFNK	9	Unmodified	_KFQANIFNK_			0	0	1	Q6WCQ1	Q6WCQ1	Q6WCQ1	MPRIP	Myosin phosphatase Rho-interacting protein	MSMS	lu117140	lu117140	555.3081665039062	2	555.308741	1108.60293	NaN	NaN	NaN	NaN	NaN	NaN	NaN	14.933	1	14.933	14.433	15.433	0								0	0	0	0.0035564	1	18190	18190		129.68	87.286	1				39235	1074	6010	6104	67836	67836				0.052971380884855535
KFQANIFNK	9	Unmodified	_KFQANIFNK_			0	0	1	Q6WCQ1	Q6WCQ1	Q6WCQ1	MPRIP	Myosin phosphatase Rho-interacting protein	MULTI-MSMS	lu117901	lu117901	370.5415344238281	3	370.541586	1108.60293	0.073304	2.7162E-05	0.23033	8.5348E-05	0.30364	0.00011251	370.5415284091954	15.78	0.13154	15.78	15.711	15.842	0					14	7	3	0	0	0	0.013601	1	19918	19918		58.23	44.144	1	1976900			39236	1074	6010	6104	67837	67837				0.052971380884855535
KFQANIFNK	9	Unmodified	_KFQANIFNK_			0	0	1	Q6WCQ1	Q6WCQ1	Q6WCQ1	MPRIP	Myosin phosphatase Rho-interacting protein	MULTI-MSMS	lu117903	lu117903	555.3088989257812	2	555.308741	1108.60293	-0.1833	-0.00010179	-0.045798	-2.5432E-05	-0.2291	-0.00012722	555.3089122474463	15.796	0.15203	15.796	15.752	15.904	0					14	8	3	0	0	0	0.012773	1	20984	20984		111.65	79.693	1	2047000			39237	1074	6010	6104	67838	67838				0.052971380884855535
KFSGFSAK	8	Unmodified	_KFSGFSAK_			0	0	1	P49916	P49916	P49916	LIG3	DNA ligase 3	MULTI-MSMS	lu116685	lu116685	436.23724365234375	2	436.237253	870.459953	0.344	0.00015007	-0.49763	-0.00021709	-0.15363	-6.702E-05	436.23696975897815	10.611	0.13402	10.611	10.552	10.686	0					14	7	2	0	0	0	0.04842	1	11290	11290		95.815	15.876	1	4793900			39238	587	6011	6105	67839	67839				0.019541306972769235
KFSGFSAK	8	Unmodified	_KFSGFSAK_			0	0	1	P49916	P49916	P49916	LIG3	DNA ligase 3	MULTI-MSMS	lu116687	lu116687	436.2370300292969	2	436.237253	870.459953	0.031834	1.3887E-05	-0.48365	-0.00021098	-0.45181	-0.0001971	436.23707341852514	10.67	0.1672	10.67	10.555	10.722	0					18	9	3	0	0	0	0.042943	1	12220	12220		104.06	21.752	1	7492400			39239	587	6011	6105	67840	67840				0.019541306972769235
KFSGFSAKPNNSGEAPSSPTPK	22	Unmodified	_KFSGFSAKPNNSGEAPSSPTPK_			0	0	2	P49916	P49916	P49916	LIG3	DNA ligase 3	MULTI-MSMS	lu116685	lu116685	559.7818603515625	4	559.531467	2234.09676	-0.11275	-6.3086E-05	-0.033116	-1.853E-05	-0.14586	-8.1616E-05	559.7820847103578	11.738	0.18032	11.738	11.646	11.826	0					30	10	4	0	0	0	1.2982E-09	2	13079	13079;13104		79.029	71.57	1	9827000			39240	587	6012	6106	67841;67842	67841				0.029076006962895917
KFSGFSAKPNNSGEAPSSPTPK	22	Unmodified	_KFSGFSAKPNNSGEAPSSPTPK_			0	0	2	P49916	P49916	P49916	LIG3	DNA ligase 3	MSMS	lu116685	lu116685	745.7060546875	3	745.706197	2234.09676	NaN	NaN	NaN	NaN	NaN	NaN	NaN	11.741	1	11.741	11.241	12.241	0								0	0	0	4.4451E-20	1	13077	13077		108.12	95.925	1				39241	587	6012	6106	67843	67843				0.029076006962895917
KFSGFSAKPNNSGEAPSSPTPK	22	Unmodified	_KFSGFSAKPNNSGEAPSSPTPK_			0	0	2	P49916	P49916	P49916	LIG3	DNA ligase 3	MULTI-MSMS	lu116687	lu116687	746.0402221679688	3	745.706197	2234.09676	-0.29801	-0.00022223	0.38882	0.00028994	0.090805	6.7714E-05	746.0407810756226	11.769	0.1523	11.769	11.674	11.826	0					28	8	4	0	0	0	8.2629E-11	2	14048	13989;14048		96.467	81.673	1	13020000			39242	587	6012	6106	67844;67845	67845				0.029076006962895917
KFSGFSAKPNNSGEAPSSPTPK	22	Unmodified	_KFSGFSAKPNNSGEAPSSPTPK_			0	0	2	P49916	P49916	P49916	LIG3	DNA ligase 3	MULTI-MSMS	lu116687	lu116687	559.7820434570312	4	559.531467	2234.09676	-0.26116	-0.00014613	0.32917	0.00018418	0.068004	3.805E-05	559.7823065085117	11.77	0.20174	11.77	11.674	11.875	0					42	11	5	0	0	0	3.0079E-06	2	14023	14023;14042		62.823	55.625	1	23449000			39243	587	6012	6106	67846;67847	67846				0.029076006962895917
KFSGFSAKPNNSGEAPSSPTPK	22	Unmodified	_KFSGFSAKPNNSGEAPSSPTPK_			0	0	2	P49916	P49916	P49916	LIG3	DNA ligase 3	MULTI-MSMS	lu117138	lu117138	746.0408325195312	3	745.706197	2234.09676	0.67499	0.00050335	0.044418	3.3123E-05	0.71941	0.00053647	746.0407618990989	11.653	0.13918	11.653	11.593	11.732	0					11	8	2	0	0	0	2.2908E-05	1	12734	12734		62.823	45.358	1	8065500			39244	587	6012	6106	67848	67848				0.029076006962895917
KFSGFSAKPNNSGEAPSSPTPK	22	Unmodified	_KFSGFSAKPNNSGEAPSSPTPK_			0	0	2	P49916	P49916	P49916	LIG3	DNA ligase 3	MULTI-MSMS	lu117901	lu117901	560.0326538085938	4	559.531467	2234.09676	0.1073	6.0036E-05	-0.55982	-0.00031324	-0.45252	-0.0002532	559.5310374845396	12.26	0.1842	12.26	12.139	12.323	0					30	10	4	0	0	0	0.0032892	2	14272	14272;14291		40.315	33.368	1	1100500			39245	587	6012	6106	67849;67850	67849				0.029076006962895917
KFSGFSAKPNNSGEAPSSPTPK	22	Unmodified	_KFSGFSAKPNNSGEAPSSPTPK_			0	0	2	P49916	P49916	P49916	LIG3	DNA ligase 3	MULTI-MSMS	lu117901	lu117901	745.7060546875	3	745.706197	2234.09676	0.36812	0.00027451	-0.20708	-0.00015442	0.16104	0.00012009	746.0404920766538	12.267	0.15071	12.267	12.172	12.323	0					26	8	4	0	0	0	0.0012321	1	14277	14277		50.924	37.304	1	1172300			39246	587	6012	6106	67851	67851				0.029076006962895917
KFVADGIFK	9	Unmodified	_KFVADGIFK_			0	0	1	P23396	P23396	P23396	RPS3	40S ribosomal protein S3	MULTI-MSMS	lu116681	lu116681	512.794677734375	2	512.794935	1023.57532	-0.5483	-0.00028116	-0.088598	-4.5433E-05	-0.6369	-0.0003266	512.7947937256746	18	0.18483	18	17.873	18.058	0					26	10	3	0	0	0	0.003912	2	26769	26769;26795		134.77	68.336	1	10129000			39247	409	6013	6107	67852;67853	67852				0.06447234828283399
KFVADGIFK	9	Unmodified	_KFVADGIFK_			0	0	1	P23396	P23396	P23396	RPS3	40S ribosomal protein S3	MULTI-MSMS	lu116683	lu116683	512.7944946289062	2	512.794935	1023.57532	-0.14339	-7.3531E-05	0.11982	6.1446E-05	-0.023567	-1.2085E-05	512.7948560739319	18.02	0.18275	18.02	17.916	18.098	0					25	10	3	0	0	0	0.0045962	2	26051	26051;26078		123.21	68.661	1	6990700			39248	409	6013	6107	67854;67855	67854				0.06447234828283399
KFVADGIFK	9	Unmodified	_KFVADGIFK_			0	0	1	P23396	P23396	P23396	RPS3	40S ribosomal protein S3	MULTI-MSMS	lu117134	lu117134	512.794677734375	2	512.794935	1023.57532	-0.047463	-2.4339E-05	-0.27044	-0.00013868	-0.3179	-0.00016302	512.7947234395159	17.713	0.15063	17.713	17.592	17.743	0					13	8	2	0	0	0	0.039601	1	23805	23805		81.525	40.098	1	17326000			39249	409	6013	6107	67856	67856				0.06447234828283399
KFVADGIFK	9	Unmodified	_KFVADGIFK_			0	0	1	P23396	P23396	P23396	RPS3	40S ribosomal protein S3	MULTI-MSMS	lu117136	lu117136	512.7947998046875	2	512.794935	1023.57532	-0.38162	-0.00019569	0.094047	4.8227E-05	-0.28758	-0.00014747	512.7949059564322	17.597	0.10088	17.597	17.527	17.628	0					8	5	2	0	0	0	0.02288	1	22482	22482		91.265	46.888	1	10188000			39250	409	6013	6107	67857	67857				0.06447234828283399
KFVADGIFK	9	Unmodified	_KFVADGIFK_			0	0	1	P23396	P23396	P23396	RPS3	40S ribosomal protein S3	MSMS	lu117138	lu117138	512.7935180664062	2	512.794935	1023.57532	NaN	NaN	NaN	NaN	NaN	NaN	NaN	17.639	1	17.639	17.139	18.139	0								0	0	0	0.033658	1	22070	22070		106.68	45.711	1				39251	409	6013	6107	67858	67858				0.06447234828283399
KFVADGIFK	9	Unmodified	_KFVADGIFK_			0	0	1	P23396	P23396	P23396	RPS3	40S ribosomal protein S3	MULTI-MSMS	lu117140	lu117140	512.7948608398438	2	512.794935	1023.57532	-0.10203	-5.2322E-05	0.13203	6.7706E-05	0.03	1.5384E-05	512.7950415339517	17.635	0.096909	17.635	17.561	17.658	0					8	5	2	0	0	0	0.039601	2	22449	22449;22487		81.525	45.078	1	17359000			39252	409	6013	6107	67859;67860	67859				0.06447234828283399
KFVADGIFK	9	Unmodified	_KFVADGIFK_			0	0	1	P23396	P23396	P23396	RPS3	40S ribosomal protein S3	MULTI-MSMS	lu117897	lu117897	512.794921875	2	512.794935	1023.57532	-0.15517	-7.9572E-05	0.13966	7.1618E-05	-0.01551	-7.9535E-06	512.7949918838044	18.667	0.19972	18.667	18.577	18.777	0					21	11	4	0	0	0	0.0304	1	25629	25629		85.862	53.049	1	1668100			39253	409	6013	6107	67861	67861				0.06447234828283399
KFVIHPESNNLIIIETDHNAYTEATK	26	Unmodified	_KFVIHPESNNLIIIETDHNAYTEATK_			0	0	1	Q15393	Q15393	Q15393	SF3B3	Splicing factor 3B subunit 3	MULTI-MSMS	lu116681	lu116681	750.3892211914062	4	750.138364	2996.52435	0.23131	0.00017352	-0.26042	-0.00019535	-0.029109	-2.1836E-05	750.3886489264165	20.984	0.13456	20.984	20.89	21.025	0					17	7	4	0	0	0	2.1011E-16	1	31778	31778		87.729	84.554	1	15082000			39254	968	6014	6108	67862	67862				0.10594943990554384
KFVIHPESNNLIIIETDHNAYTEATK	26	Unmodified	_KFVIHPESNNLIIIETDHNAYTEATK_			0	0	1	Q15393	Q15393	Q15393	SF3B3	Splicing factor 3B subunit 3	MULTI-MSMS	lu117140	lu117140	750.3908081054688	4	750.138364	2996.52435	-0.47646	-0.00035741	0.25802	0.00019355	-0.21844	-0.00016386	750.3888588777677	20.747	0.2167	20.747	20.627	20.844	0					34	12	5	0	0	0	0.00070981	1	27406	27406		31.535	27.758	1	5905800			39255	968	6014	6108	67863	67863				0.10594943990554384
KFVIHPESNNLIIIETDHNAYTEATK	26	Unmodified	_KFVIHPESNNLIIIETDHNAYTEATK_			0	0	1	Q15393	Q15393	Q15393	SF3B3	Splicing factor 3B subunit 3	MULTI-MSMS	lu117897	lu117897	750.38916015625	4	750.138364	2996.52435	0.073041	5.4791E-05	-0.14566	-0.00010926	-0.072618	-5.4474E-05	750.3890750662473	22.013	0.15296	22.013	21.93	22.083	0					23	8	4	0	0	0	0.054244	1	31032	31032		13.111	4.8	1	1126100			39256	968	6014	6108	67864	67864				0.10594943990554384
KFVQSSGR	8	Unmodified	_KFVQSSGR_			0	0	1	Q5SW79	Q5SW79	Q5SW79	CEP170	Centrosomal protein of 170 kDa	MULTI-MSMS	lu116685	lu116685	454.7510986328125	2	454.751059	907.487565	0.38528	0.00017521	-0.40259	-0.00018308	-0.017309	-7.8715E-06	454.7508550444493	6.8929	0.12857	6.8929	6.8009	6.9294	0					19	7	4	0	0	0	0.0072951	2	5501	5501;5505		133.81	9.2184	1	23491000			39257	1031	6015	6109	67865;67866	67865				0.03012033957531912
KFVQSSGR	8	Unmodified	_KFVQSSGR_			0	0	1	Q5SW79	Q5SW79	Q5SW79	CEP170	Centrosomal protein of 170 kDa	MULTI-MSMS	lu116687	lu116687	454.7510070800781	2	454.751059	907.487565	0.36927	0.00016792	-0.58204	-0.00026468	-0.21278	-9.676E-05	454.75073226200846	6.9427	0.099649	6.9427	6.8671	6.9668	0					11	5	3	0	0	0	0.0072951	2	6326	6326;6329		133.81	9.2184	1	53875000			39258	1031	6015	6109	67867;67868	67867				0.03012033957531912
KFVQSSGR	8	Unmodified	_KFVQSSGR_			0	0	1	Q5SW79	Q5SW79	Q5SW79	CEP170	Centrosomal protein of 170 kDa	MULTI-MSMS	lu117138	lu117138	454.7509765625	2	454.751059	907.487565	0.28803	0.00013098	-0.065083	-2.9596E-05	0.22295	0.00010138	454.75093936203723	6.7799	0.083777	6.7799	6.7216	6.8054	0					13	4	4	0	0	0	0.0082495	2	5201	5201;5208		147.69	9.4511	1	23147000			39259	1031	6015	6109	67869;67870	67869				0.03012033957531912
KFVQSSGR	8	Unmodified	_KFVQSSGR_			0	0	1	Q5SW79	Q5SW79	Q5SW79	CEP170	Centrosomal protein of 170 kDa	MULTI-MSMS	lu117140	lu117140	454.751220703125	2	454.751059	907.487565	0.94402	0.00042929	-0.84912	-0.00038614	0.094906	4.3159E-05	454.7506128370062	6.7432	0.099136	6.7432	6.6666	6.7657	0					12	5	3	0	0	0	0.0082495	2	5518	5518;5521		147.69	21.246	1	63532000			39260	1031	6015	6109	67871;67872	67871				0.03012033957531912
KFVQSSGR	8	Unmodified	_KFVQSSGR_			0	0	1	Q5SW79	Q5SW79	Q5SW79	CEP170	Centrosomal protein of 170 kDa	MULTI-MSMS	lu117901	lu117901	454.7509765625	2	454.751059	907.487565	-0.14406	-6.5511E-05	0.052018	2.3655E-05	-0.092041	-4.1856E-05	454.75106364412585	6.8551	0.11573	6.8551	6.7966	6.9124	0					20	6	4	0	0	0	0.0072951	1	5969	5969		133.81	9.2184	1	4555500			39261	1031	6015	6109	67873	67873				0.03012033957531912
KFYPLEIDYGQDEEAVK	17	Unmodified	_KFYPLEIDYGQDEEAVK_			0	0	1	P09874	P09874	P09874	PARP1	Poly [ADP-ribose] polymerase 1	MSMS	lu116685	lu116685	682.0015869140625	3	682.001839	2042.98369	NaN	NaN	NaN	NaN	NaN	NaN	NaN	22.628	1	22.628	22.128	23.128	0								0	0	0	2.742E-07	1	30658	30658		101.3	77.192	1				39262	298	6016	6110	67874	67874				0.003915322503416974
KFYPLEIDYGQDEEAVK	17	Unmodified	_KFYPLEIDYGQDEEAVK_			0	0	1	P09874	P09874	P09874	PARP1	Poly [ADP-ribose] polymerase 1	MSMS	lu117140	lu117140	682.0021362304688	3	682.001839	2042.98369	NaN	NaN	NaN	NaN	NaN	NaN	NaN	22.461	1	22.461	21.961	22.961	0								0	0	0	5.3904E-05	1	30074	30074		65.905	50.697	1				39263	298	6016	6110	67875	67875				0.003915322503416974
KFYPLEIDYGQDEEAVK	17	Unmodified	_KFYPLEIDYGQDEEAVK_			0	0	1	P09874	P09874	P09874	PARP1	Poly [ADP-ribose] polymerase 1	MSMS	lu117901	lu117901	682.0017700195312	3	682.001839	2042.98369	NaN	NaN	NaN	NaN	NaN	NaN	NaN	23.733	1	23.733	23.233	24.233	0								0	0	0	0.01191	1	32541	32541		40.602	23.615	1				39264	298	6016	6110	67876	67876				0.003915322503416974
KFYPLEIDYGQDEEAVK	17	Unmodified	_KFYPLEIDYGQDEEAVK_			0	0	1	P09874	P09874	P09874	PARP1	Poly [ADP-ribose] polymerase 1	MULTI-MSMS	lu117903	lu117903	682.3370971679688	3	682.001839	2042.98369	-0.26357	-0.00017976	0.82783	0.00056458	0.56425	0.00038482	682.0021062796841	23.785	0.13309	23.785	23.669	23.802	0					12	7	2	0	0	0	0.0029861	1	33682	33682		39.853	28.309	1	1184600			39265	298	6016	6110	67877	67877				0.003915322503416974
KFYPLEIDYGQDEEAVKK	18	Unmodified	_KFYPLEIDYGQDEEAVKK_			0	0	2	P09874	P09874	P09874	PARP1	Poly [ADP-ribose] polymerase 1	MULTI-MSMS	lu116685	lu116685	724.698974609375	3	724.70016	2171.07865	-0.69419	-0.00050308	-0.17794	-0.00012895	-0.87212	-0.00063203	724.7000239787802	20.088	0.44677	20.088	19.918	20.365	0					43	27	2	0	0	0	2.9431E-14	4	26494	26419;26439;26494;26568		135.57	121.18	1	47311000			39266	298	6017	6111	67878;67879;67880;67881	67880				0.0399546572152758
KFYPLEIDYGQDEEAVKK	18	Unmodified	_KFYPLEIDYGQDEEAVKK_			0	0	2	P09874	P09874	P09874	PARP1	Poly [ADP-ribose] polymerase 1	MULTI-MSMS	lu116685	lu116685	543.7774047851562	4	543.776939	2171.07865	-0.3085	-0.00016776	0.16194	8.8061E-05	-0.14656	-7.9694E-05	543.7774412988502	20.16	0.25525	20.16	20.11	20.365	0					31	15	3	0	0	0	1.8994E-05	2	26602	26595;26602		95.073	78.651	1	17985000			39267	298	6017	6111	67882;67883	67883				0.0399546572152758
KFYPLEIDYGQDEEAVKK	18	Unmodified	_KFYPLEIDYGQDEEAVKK_			0	0	2	P09874	P09874	P09874	PARP1	Poly [ADP-ribose] polymerase 1	MULTI-MSMS	lu116687	lu116687	724.7002563476562	3	724.70016	2171.07865	-0.72722	-0.00052702	0.18817	0.00013637	-0.53905	-0.00039065	725.0347068746507	20.065	0.11681	20.065	19.965	20.082	0					10	6	2	0	0	0	7.5647E-05	1	27598	27598		104.78	87.493	1	43337000			39268	298	6017	6111	67884	67884				0.0399546572152758
KFYPLEIDYGQDEEAVKK	18	Unmodified	_KFYPLEIDYGQDEEAVKK_			0	0	2	P09874	P09874	P09874	PARP1	Poly [ADP-ribose] polymerase 1	MULTI-MSMS	lu116687	lu116687	724.853759765625	3	724.70016	2171.07865	-0.52687	-0.00038182	-0.48484	-0.00035137	-1.0117	-0.00073319	725.3682351535771	20.131	0.31846	20.131	20.099	20.417	0					48	19	3	0	0	0	8.1636E-14	4	27793	27683;27739;27793;27799		111.11	96.716	1	78018000			39269	298	6017	6111	67885;67886;67887;67888	67887				0.0399546572152758
KFYPLEIDYGQDEEAVKK	18	Unmodified	_KFYPLEIDYGQDEEAVKK_			0	0	2	P09874	P09874	P09874	PARP1	Poly [ADP-ribose] polymerase 1	MULTI-MSMS	lu116687	lu116687	544.2783813476562	4	543.776939	2171.07865	0.041127	2.2364E-05	-0.19283	-0.00010485	-0.1517	-8.2491E-05	544.0278724633116	20.184	0.21303	20.184	20.154	20.367	0					38	12	4	0	0	0	0.0037276	1	27827	27827		57.197	41.126	1	24635000			39270	298	6017	6111	67889	67889				0.0399546572152758
KFYPLEIDYGQDEEAVKK	18	Unmodified	_KFYPLEIDYGQDEEAVKK_			0	0	2	P09874	P09874	P09874	PARP1	Poly [ADP-ribose] polymerase 1	MULTI-MSMS	lu117138	lu117138	544.030029296875	4	543.776939	2171.07865	0.022438	1.2201E-05	1.3697	0.00074483	1.3922	0.00075703	544.0280172449951	19.877	0.18975	19.877	19.756	19.946	0					25	11	4	0	0	0	0.00041957	2	25670	25621;25670		71.402	57.32	1	10615000			39271	298	6017	6111	67890;67891	67891				0.0399546572152758
KFYPLEIDYGQDEEAVKK	18	Unmodified	_KFYPLEIDYGQDEEAVKK_			0	0	2	P09874	P09874	P09874	PARP1	Poly [ADP-ribose] polymerase 1	MULTI-MSMS	lu117140	lu117140	725.034912109375	3	724.70016	2171.07865	-0.044746	-3.2427E-05	0.20934	0.00015171	0.16459	0.00011928	725.0345954319638	19.899	0.19915	19.899	19.709	19.908	0					27	11	4	0	0	0	5.5868E-14	2	26011	25991;26011		103.39	92.764	1	14131000			39272	298	6017	6111	67892;67893	67893				0.0399546572152758
KFYPLEIDYGQDEEAVKK	18	Unmodified	_KFYPLEIDYGQDEEAVKK_			0	0	2	P09874	P09874	P09874	PARP1	Poly [ADP-ribose] polymerase 1	MULTI-MSMS	lu117140	lu117140	544.0284423828125	4	543.776939	2171.07865	-0.12547	-6.8228E-05	0.91778	0.00049907	0.79231	0.00043084	544.0281934979029	19.893	0.1841	19.893	19.741	19.925	0					29	10	5	0	0	0	0.0012128	1	26037	26037		44.539	32.773	1	12371000			39273	298	6017	6111	67894	67894				0.0399546572152758
KFYPLEIDYGQDEEAVKK	18	Unmodified	_KFYPLEIDYGQDEEAVKK_			0	0	2	P09874	P09874	P09874	PARP1	Poly [ADP-ribose] polymerase 1	MULTI-MSMS	lu117901	lu117901	725.369140625	3	724.70016	2171.07865	0.18813	0.00013634	0.04289	3.1082E-05	0.23102	0.00016742	725.0345645341546	21.087	0.32588	21.087	21.013	21.339	0					44	19	4	0	0	0	0.010447	2	28415	28388;28415		51.786	40.775	1	2916000			39274	298	6017	6111	67895;67896	67896				0.0399546572152758
KFYPLEIDYGQDEEAVKK	18	Unmodified	_KFYPLEIDYGQDEEAVKK_			0	0	2	P09874	P09874	P09874	PARP1	Poly [ADP-ribose] polymerase 1	MULTI-MSMS	lu117903	lu117903	725.0348510742188	3	724.70016	2171.07865	0.0080225	5.8139E-06	0.27794	0.00020142	0.28596	0.00020724	724.7003332877447	21.099	0.30928	21.099	21.035	21.344	0					47	18	4	0	0	0	0.028388	2	29468	29468;29493		57.197	48.781	1	2416600			39275	298	6017	6111	67897;67898	67897				0.0399546572152758
KGADLNLVDSLGYNALHYSK	20	Unmodified	_KGADLNLVDSLGYNALHYSK_			0	0	1	Q9P0K7	Q9P0K7	Q9P0K7	RAI14	Ankycorbin	MULTI-MSMS	lu116685	lu116685	726.7119140625	3	726.711171	2177.11168	0.86859	0.00063121	0.06576	4.7789E-05	0.93435	0.000679	727.0455290394616	24.674	0.16594	24.674	24.55	24.716	0					29	9	4	0	0	0	2.4385E-45	2	34135	34112;34135		192.72	181.38	1	23432000			39276	1477	6018	6112	67899;67900	67900				0.07021092564264109
KGADLNLVDSLGYNALHYSK	20	Unmodified	_KGADLNLVDSLGYNALHYSK_			0	0	1	Q9P0K7	Q9P0K7	Q9P0K7	RAI14	Ankycorbin	MULTI-MSMS	lu116687	lu116687	726.711181640625	3	726.711171	2177.11168	0.59784	0.00043446	-0.0047695	-3.4661E-06	0.59307	0.00043099	727.0455757734878	24.712	0.14939	24.712	24.615	24.764	0					20	8	3	0	0	0	2.4385E-45	2	35416	35416;35417		201.9	201.9	1	35962000			39277	1477	6018	6112	67901;67902	67901				0.07021092564264109
KGADLNLVDSLGYNALHYSK	20	Unmodified	_KGADLNLVDSLGYNALHYSK_			0	0	1	Q9P0K7	Q9P0K7	Q9P0K7	RAI14	Ankycorbin	MULTI-MSMS	lu116687	lu116687	545.285888671875	4	545.285197	2177.11168	0.86774	0.00047317	0.48675	0.00026542	1.3545	0.00073858	545.2853426181109	24.718	0.1165	24.718	24.648	24.764	0					13	6	3	0	0	0	5.2788E-06	1	35478	35478		62.167	57.967	1	10242000			39278	1477	6018	6112	67903	67903				0.07021092564264109
KGADLNLVDSLGYNALHYSK	20	Unmodified	_KGADLNLVDSLGYNALHYSK_			0	0	1	Q9P0K7	Q9P0K7	Q9P0K7	RAI14	Ankycorbin	MULTI-MSMS	lu117138	lu117138	727.047607421875	3	726.711171	2177.11168	-2.0078	-0.0014591	-0.74334	-0.0005402	-2.7512	-0.0019993	726.7111671850412	24.486	0.16722	24.486	24.395	24.563	0					13	9	2	0	0	0	1.6838E-07	2	33069	33069;33119		89.659	78.115	1	8237800			39279	1477	6018	6112	67904;67905	67904				0.07021092564264109
KGADLNLVDSLGYNALHYSK	20	Unmodified	_KGADLNLVDSLGYNALHYSK_			0	0	1	Q9P0K7	Q9P0K7	Q9P0K7	RAI14	Ankycorbin	MULTI-MSMS	lu117140	lu117140	726.711669921875	3	726.711171	2177.11168	0.2065	0.00015006	0.58193	0.0004229	0.78843	0.00057296	727.0458680058708	24.485	0.18366	24.485	24.364	24.547	0					37	10	5	0	0	0	5.106E-28	2	33118	33109;33118		133.35	120.64	1	7443800			39280	1477	6018	6112	67906;67907	67907				0.07021092564264109
KGADLNLVDSLGYNALHYSK	20	Unmodified	_KGADLNLVDSLGYNALHYSK_			0	0	1	Q9P0K7	Q9P0K7	Q9P0K7	RAI14	Ankycorbin	MULTI-MSMS	lu117140	lu117140	545.5360107421875	4	545.285197	2177.11168	0.11367	6.1982E-05	0.20828	0.00011357	0.32195	0.00017556	545.5359951900169	24.484	0.15052	24.484	24.397	24.547	0					33	8	5	0	0	0	1.3194E-06	2	33112	33112;33121		81.788	76.378	1	6564600			39281	1477	6018	6112	67908;67909	67908				0.07021092564264109
KGADLNLVDSLGYNALHYSK	20	Unmodified	_KGADLNLVDSLGYNALHYSK_			0	0	1	Q9P0K7	Q9P0K7	Q9P0K7	RAI14	Ankycorbin	MULTI-MSMS	lu117901	lu117901	727.0465087890625	3	726.711171	2177.11168	0.24571	0.00017856	0.39271	0.00028539	0.63842	0.00046395	727.3801566941389	25.991	0.20282	25.991	25.883	26.086	0					35	11	4	0	0	0	9.6903E-08	2	36196	36168;36196		119.37	108.03	1	3873400			39282	1477	6018	6112	67910;67911	67911				0.07021092564264109
KGADLNLVDSLGYNALHYSK	20	Unmodified	_KGADLNLVDSLGYNALHYSK_			0	0	1	Q9P0K7	Q9P0K7	Q9P0K7	RAI14	Ankycorbin	MULTI-MSMS	lu117903	lu117903	726.7108764648438	3	726.711171	2177.11168	0.25858	0.00018791	-0.02898	-2.106E-05	0.2296	0.00016685	726.7109207966914	25.986	0.16655	25.986	25.924	26.09	0					28	9	5	0	0	0	1.0093E-06	2	37239	37239;37268		118.02	111	1	3080400			39283	1477	6018	6112	67912;67913	67912				0.07021092564264109
KGADSLEDFLYHEGYACTSIHGDR	24	Unmodified	_KGADSLEDFLYHEGYACTSIHGDR_			0	0	1	O00571;O15523	O00571	O00571	DDX3X;DDX3Y	ATP-dependent RNA helicase DDX3X;ATP-dependent RNA helicase DDX3Y	MULTI-MSMS	lu116681	lu116681	686.3135986328125	4	686.061962	2740.21874	0.41669	0.00028588	0.063149	4.3324E-05	0.47984	0.0003292	686.3126349774896	23.731	0.13426	23.731	23.627	23.761	0					22	7	4	0	0	0	2.8966E-28	2	36311	36289;36311		110.34	109.34	1	51364000			39284	79	6019	6113	67914;67915	67915				-0.08175770074285538
KGADSLEDFLYHEGYACTSIHGDR	24	Unmodified	_KGADSLEDFLYHEGYACTSIHGDR_			0	0	1	O00571;O15523	O00571	O00571	DDX3X;DDX3Y	ATP-dependent RNA helicase DDX3X;ATP-dependent RNA helicase DDX3Y	MULTI-MSMS	lu116683	lu116683	686.31298828125	4	686.061962	2740.21874	-0.17443	-0.00011967	0.012688	8.705E-06	-0.16175	-0.00011097	686.563145635558	23.748	0.13304	23.748	23.65	23.783	0					16	7	3	0	0	0	4.8415E-68	1	35529	35529		137.39	136.48	1	45162000			39285	79	6019	6113	67916	67916				-0.08175770074285538
KGADSLEDFLYHEGYACTSIHGDR	24	Unmodified	_KGADSLEDFLYHEGYACTSIHGDR_			0	0	1	O00571;O15523	O00571	O00571	DDX3X;DDX3Y	ATP-dependent RNA helicase DDX3X;ATP-dependent RNA helicase DDX3Y	MULTI-MSMS	lu117134	lu117134	686.313232421875	4	686.061962	2740.21874	-0.18409	-0.00012629	0.20416	0.00014007	0.020075	1.3772E-05	686.3124472955261	23.492	0.23379	23.492	23.404	23.638	0					33	13	4	0	0	0	4.0164E-09	2	33690	33690;33715		67.552	64.424	1	11890000			39286	79	6019	6113	67917;67918	67917				-0.08175770074285538
KGADSLEDFLYHEGYACTSIHGDR	24	Unmodified	_KGADSLEDFLYHEGYACTSIHGDR_			0	0	1	O00571;O15523	O00571	O00571	DDX3X;DDX3Y	ATP-dependent RNA helicase DDX3X;ATP-dependent RNA helicase DDX3Y	MULTI-MSMS	lu117136	lu117136	686.3134155273438	4	686.061962	2740.21874	0.083009	5.6949E-05	0.068389	4.6919E-05	0.1514	0.00010387	686.3127739098007	23.361	0.18228	23.361	23.279	23.462	0					34	10	5	0	0	0	6.83E-06	1	32061	32061		51.232	47.059	1	12634000			39287	79	6019	6113	67919	67919				-0.08175770074285538
KGADSLEDFLYHEGYACTSIHGDR	24	Unmodified	_KGADSLEDFLYHEGYACTSIHGDR_			0	0	1	O00571;O15523	O00571	O00571	DDX3X;DDX3Y	ATP-dependent RNA helicase DDX3X;ATP-dependent RNA helicase DDX3Y	MULTI-MSMS	lu117897	lu117897	686.0620727539062	4	686.061962	2740.21874	0.082488	5.6592E-05	-0.1936	-0.00013282	-0.11112	-7.6233E-05	686.3129427667632	24.814	0.11745	24.814	24.727	24.844	0					13	6	3	0	0	0	2.0407E-15	1	35479	35479		87.496	78.244	1	6734400			39288	79	6019	6113	67920	67920				-0.08175770074285538
KGAGSVFR	8	Unmodified	_KGAGSVFR_			0	0	1	P62917	P62917	P62917	RPL8	60S ribosomal protein L8	MULTI-MSMS	lu116681	lu116681	411.23541259765625	2	411.235045	820.455536	0.10531	4.3309E-05	0.30616	0.0001259	0.41147	0.00016921	411.23508598124187	8.7057	0.13393	8.7057	8.6206	8.7545	0					20	7	3	0	0	0	0.045444	1	11625	11625		101.6	70.022	1	11424000			39289	739	6020	6114	67921	67921				0.038126662743820816
KGAGSVFR	8	Unmodified	_KGAGSVFR_			0	0	1	P62917	P62917	P62917	RPL8	60S ribosomal protein L8	MULTI-MSMS	lu116683	lu116683	411.2352600097656	2	411.235045	820.455536	-0.043845	-1.803E-05	0.26932	0.00011075	0.22547	9.2723E-05	411.23509335732354	8.7043	0.13343	8.7043	8.6124	8.7459	0					17	7	3	0	0	0	0.045444	1	10968	10968		101.6	73.346	1	9481300			39290	739	6020	6114	67922	67922				0.038126662743820816
KGAIDDLQQGELEAFIQNLNLAK	23	Unmodified	_KGAIDDLQQGELEAFIQNLNLAK_			0	0	1	Q03701	Q03701	Q03701	CEBPZ	CCAAT/enhancer-binding protein zeta	MULTI-MSMS	lu117897	lu117897	843.78466796875	3	843.450015	2527.32822	-0.14692	-0.00012392	0.17853	0.00015058	0.031607	2.6659E-05	843.7845170793187	35.87	0.15018	35.87	35.771	35.921	0					26	8	5	0	0	0	0.010596	1	53324	53324		31.378	15.364	1	385850			39291	815	6021	6115	67923	67923				0.12564603607324898
KGDECELLGHSK	12	Unmodified	_KGDECELLGHSK_			0	0	1	P49411	P49411	P49411	TUFM	Elongation factor Tu, mitochondrial	MULTI-MSMS	lu116685	lu116685	458.2221984863281	3	458.222364	1371.64526	0.24198	0.00011088	0.41739	0.00019126	0.65938	0.00030214	458.22242293437847	9.8047	0.10062	9.8047	9.7343	9.8349	0					8	5	2	0	0	0	0.01114	1	9942	9942		62.298	44.577	1	5135500			39292	572	6022	6116	67924	67924				-0.025692993560596733
KGDECELLGHSK	12	Unmodified	_KGDECELLGHSK_			0	0	1	P49411	P49411	P49411	TUFM	Elongation factor Tu, mitochondrial	MULTI-MSMS	lu117134	lu117134	458.2221984863281	3	458.222364	1371.64526	-0.29887	-0.00013695	-0.53839	-0.0002467	-0.83726	-0.00038365	458.2221842522038	9.6974	0.13422	9.6974	9.6232	9.7574	0					18	7	3	0	0	0	0.0025895	1	10715	10715		79.744	58.712	1	7413600			39293	572	6022	6116	67925	67925				-0.025692993560596733
KGDECELLGHSK	12	Unmodified	_KGDECELLGHSK_			0	0	1	P49411	P49411	P49411	TUFM	Elongation factor Tu, mitochondrial	MULTI-MSMS	lu117136	lu117136	458.22235107421875	3	458.222364	1371.64526	-0.023926	-1.0964E-05	0.27508	0.00012605	0.25115	0.00011508	458.22242949016066	9.6335	0.13447	9.6335	9.5579	9.6924	0					18	7	3	0	0	0	0.045711	1	10001	10001		46.206	34.752	1	7184400			39294	572	6022	6116	67926	67926				-0.025692993560596733
KGDECELLGHSK	12	Unmodified	_KGDECELLGHSK_			0	0	1	P49411	P49411	P49411	TUFM	Elongation factor Tu, mitochondrial	MSMS	lu117138	lu117138	458.2222900390625	3	458.222364	1371.64526	NaN	NaN	NaN	NaN	NaN	NaN	NaN	9.6479	1	9.6479	9.1479	10.148	0								0	0	0	0.00010438	1	9512	9512		110.15	93.62	1				39295	572	6022	6116	67927	67927				-0.025692993560596733
KGDECELLGHSK	12	Unmodified	_KGDECELLGHSK_			0	0	1	P49411	P49411	P49411	TUFM	Elongation factor Tu, mitochondrial	MULTI-MSMS	lu117140	lu117140	458.222412109375	3	458.222364	1371.64526	0.19598	8.9804E-05	-0.38711	-0.00017738	-0.19113	-8.758E-05	458.2223379823719	9.6089	0.18582	9.6089	9.5039	9.6897	0					22	10	4	0	0	0	1.0453E-05	1	9955	9955		120.6	105.61	1	4530200			39296	572	6022	6116	67928	67928				-0.025692993560596733
KGDECELLGHSK	12	Unmodified	_KGDECELLGHSK_			0	0	1	P49411	P49411	P49411	TUFM	Elongation factor Tu, mitochondrial	MULTI-MSMS	lu117889	lu117889	458.2222595214844	3	458.222364	1371.64526	0.3901	0.00017875	-1.1063	-0.00050693	-0.71619	-0.00032817	458.22203402384974	10.027	0.21533	10.027	9.9193	10.135	0					27	12	4	0	0	0	1.0311E-08	1	13169	13169		129.76	104.69	1	1345300			39297	572	6022	6116	67929	67929				-0.025692993560596733
KGDECELLGHSK	12	Unmodified	_KGDECELLGHSK_			0	0	1	P49411	P49411	P49411	TUFM	Elongation factor Tu, mitochondrial	MSMS	lu117895	lu117895	458.2223205566406	3	458.222364	1371.64526	NaN	NaN	NaN	NaN	NaN	NaN	NaN	10.055	1	10.055	9.5552	10.555	0								0	0	0	0.011616	1	11613	11613		77.74	66.286	1				39298	572	6022	6116	67930	67930				-0.025692993560596733
KGDECELLGHSK	12	Unmodified	_KGDECELLGHSK_			0	0	1	P49411	P49411	P49411	TUFM	Elongation factor Tu, mitochondrial	MULTI-MSMS	lu117897	lu117897	458.2224426269531	3	458.222364	1371.64526	0.067869	3.1099E-05	0.14235	6.5228E-05	0.21022	9.6327E-05	458.22236967256646	10.107	0.15102	10.107	10.043	10.194	0					13	8	2	0	0	0	0.026847	2	11897	11897;11914		52.821	44.022	1	1687400			39299	572	6022	6116	67931;67932	67931				-0.025692993560596733
KGDECELLGHSK	12	Unmodified	_KGDECELLGHSK_			0	0	1	P49411	P49411	P49411	TUFM	Elongation factor Tu, mitochondrial	MULTI-MSMS	lu117899	lu117899	458.2225646972656	3	458.222364	1371.64526	0.20011	9.1697E-05	-0.04405	-2.0185E-05	0.15606	7.1512E-05	458.22234530741525	10.053	0.18293	10.053	9.9227	10.106	0					17	10	3	0	0	0	0.0010757	1	12037	12037		87.831	85.072	1	821030			39300	572	6022	6116	67933	67933				-0.025692993560596733
KGDECELLGHSK	12	Unmodified	_KGDECELLGHSK_			0	0	1	P49411	P49411	P49411	TUFM	Elongation factor Tu, mitochondrial	MULTI-MSMS	lu117901	lu117901	458.2223205566406	3	458.222364	1371.64526	-0.37347	-0.00017113	0.31948	0.00014639	-0.053996	-2.4742E-05	458.2225049250955	10.085	0.13355	10.085	10.02	10.153	0					11	7	2	0	0	0	0.0060061	2	10791	10791;10814		69.846	56.889	1	799600			39301	572	6022	6116	67934;67935	67934				-0.025692993560596733
KGDECELLGHSK	12	Unmodified	_KGDECELLGHSK_			0	0	1	P49411	P49411	P49411	TUFM	Elongation factor Tu, mitochondrial	MULTI-MSMS	lu117903	lu117903	458.222412109375	3	458.222364	1371.64526	-0.024293	-1.1131E-05	-0.3923	-0.00017976	-0.41659	-0.00019089	458.22231384926704	10.079	0.12992	10.079	10.02	10.15	0					13	7	3	0	0	0	0.0077139	2	11865	11865;11876		67.118	61.117	1	968440			39302	572	6022	6116	67936;67937	67936				-0.025692993560596733
KGDIVDIK	8	Unmodified	_KGDIVDIK_			0	0	1	P46778	P46778	P46778	RPL21	60S ribosomal protein L21	MULTI-MSMS	lu116681	lu116681	444.2633056640625	2	444.263468	886.512382	0.087488	3.8868E-05	0.0099047	4.4003E-06	0.097393	4.3268E-05	444.2635149962802	11.428	0.18332	11.428	11.318	11.501	0					33	10	5	0	0	0	0.048331	2	16082	16082;16094		96.034	21.779	1	44425000			39303	555	6023	6117	67938;67939	67938				0.0645866904022796
KGDIVDIK	8	Unmodified	_KGDIVDIK_			0	0	1	P46778	P46778	P46778	RPL21	60S ribosomal protein L21	MULTI-MSMS	lu116683	lu116683	444.2630920410156	2	444.263468	886.512382	0.14642	6.5051E-05	-0.33962	-0.00015088	-0.1932	-8.583E-05	444.2632386627135	11.445	0.1469	11.445	11.337	11.484	0					21	8	3	0	0	0	0.048331	1	15439	15439		96.034	16.583	1	37632000			39304	555	6023	6117	67940	67940				0.0645866904022796
KGDIVDIK	8	Unmodified	_KGDIVDIK_			0	0	1	P46778	P46778	P46778	RPL21	60S ribosomal protein L21	MULTI-MSMS	lu116685	lu116685	444.26318359375	2	444.263468	886.512382	-0.11862	-5.2699E-05	-0.29017	-0.00012891	-0.40879	-0.00018161	444.2632727136888	11.398	0.19942	11.398	11.273	11.472	0					33	11	4	0	0	0	0.048331	1	12433	12433		96.034	16.583	1	35691000			39305	555	6023	6117	67941	67941				0.0645866904022796
KGDIVDIK	8	Unmodified	_KGDIVDIK_			0	0	1	P46778	P46778	P46778	RPL21	60S ribosomal protein L21	MULTI-MSMS	lu116687	lu116687	444.2632141113281	2	444.263468	886.512382	-0.1344	-5.9707E-05	0.061245	2.7209E-05	-0.073152	-3.2499E-05	444.26345326735753	11.42	0.18329	11.42	11.3	11.484	0					31	10	4	0	0	0	0.048331	1	13437	13437		96.034	26.406	1	51153000			39306	555	6023	6117	67942	67942				0.0645866904022796
KGDIVDIK	8	Unmodified	_KGDIVDIK_			0	0	1	P46778	P46778	P46778	RPL21	60S ribosomal protein L21	MULTI-MSMS	lu117136	lu117136	444.26336669921875	2	444.263468	886.512382	-0.32548	-0.0001446	0.61232	0.00027203	0.28684	0.00012743	444.26367771532153	11.236	0.16693	11.236	11.127	11.294	0					33	9	4	0	0	0	0.048331	2	12479	12479;12501		96.034	42.682	1	77673000			39307	555	6023	6117	67943;67944	67943				0.0645866904022796
KGDSNANSDVCAAALR	16	Unmodified	_KGDSNANSDVCAAALR_			0	0	1	Q8IZL8	Q8IZL8	Q8IZL8	PELP1	Proline-, glutamic acid- and leucine-rich protein 1	MULTI-MSMS	lu116681	lu116681	550.5969848632812	3	550.26177	1647.76348	1.7994	0.00099011	-1.8093	-0.00099559	-0.0099454	-5.4726E-06	550.2609266580749	11.37	0.10048	11.37	11.334	11.435	0					13	5	3	0	0	0	0.0017773	1	16111	16111		54.811	40.42	1	1041700			39308	1138	6024	6118	67945	67945				-0.03448971838201942
KGDSSAEELK	10	Unmodified	_KGDSSAEELK_			0	0	1	P26373	P26373	P26373	RPL13	60S ribosomal protein L13	MULTI-MSMS	lu116673	lu116673	532.26708984375	2	532.266936	1062.51932	-0.26015	-0.00013847	0.83171	0.00044269	0.57156	0.00030422	532.2671861620836	7.3481	0.1775	7.3481	7.2349	7.4124	0					19	10	3	0	0	0	0.000897	2	6943	6943;6956		139.15	50.976	1	3846600			39309	427	6025	6119	67946;67947	67946				-0.009440628698484943
KGDSSAEELK	10	Unmodified	_KGDSSAEELK_			0	0	1	P26373	P26373	P26373	RPL13	60S ribosomal protein L13	MULTI-MSMS	lu116679	lu116679	532.2669067382812	2	532.266936	1062.51932	-0.74231	-0.00039511	1.0511	0.00055946	0.30877	0.00016435	532.2673285463319	7.3684	0.15075	7.3684	7.2743	7.425	0					18	8	3	0	0	0	0.0034503	1	9217	9217		102.06	47.339	1	1710300			39310	427	6025	6119	67948	67948				-0.009440628698484943
KGDSSAEELK	10	Unmodified	_KGDSSAEELK_			0	0	1	P26373	P26373	P26373	RPL13	60S ribosomal protein L13	MSMS	lu116679	lu116679	355.18017578125	3	355.180383	1062.51932	NaN	NaN	NaN	NaN	NaN	NaN	NaN	7.3791	1	7.3791	6.8791	7.8791	0								0	0	0	0.013135	1	9231	9231		79.07	48.002	1				39311	427	6025	6119	67949	67949				-0.009440628698484943
KGDSSAEELK	10	Unmodified	_KGDSSAEELK_			0	0	1	P26373	P26373	P26373	RPL13	60S ribosomal protein L13	MULTI-MSMS	lu116681	lu116681	532.2667846679688	2	532.266936	1062.51932	0.085342	4.5425E-05	0.16885	8.9872E-05	0.25419	0.0001353	532.266978313485	7.3687	0.16561	7.3687	7.2629	7.4285	0					25	9	4	0	0	0	5.5297E-05	2	9517	9517;9531		156.16	73.952	1	21299000			39312	427	6025	6119	67950;67951	67950				-0.009440628698484943
KGDSSAEELK	10	Unmodified	_KGDSSAEELK_			0	0	1	P26373	P26373	P26373	RPL13	60S ribosomal protein L13	MULTI-MSMS	lu116681	lu116681	355.1803894042969	3	355.180383	1062.51932	0.075812	2.6927E-05	0.27519	9.7741E-05	0.351	0.00012467	355.1804274007927	7.3692	0.18279	7.3692	7.2793	7.4621	0					26	10	4	0	0	0	0.00037017	1	9532	9532		108.31	66.07	1	9744900			39313	427	6025	6119	67952	67952				-0.009440628698484943
KGDSSAEELK	10	Unmodified	_KGDSSAEELK_			0	0	1	P26373	P26373	P26373	RPL13	60S ribosomal protein L13	MULTI-MSMS	lu116683	lu116683	532.2669677734375	2	532.266936	1062.51932	0.054541	2.903E-05	0.21832	0.0001162	0.27286	0.00014523	532.2669774204857	7.3638	0.15016	7.3638	7.2888	7.4389	0					24	8	4	0	0	0	5.5297E-05	2	8912	8912;8926		156.16	57.579	1	12257000			39314	427	6025	6119	67953;67954	67953				-0.009440628698484943
KGDSSAEELK	10	Unmodified	_KGDSSAEELK_			0	0	1	P26373	P26373	P26373	RPL13	60S ribosomal protein L13	MULTI-MSMS	lu116683	lu116683	355.18017578125	3	355.180383	1062.51932	0.39196	0.00013922	-0.14454	-5.1336E-05	0.24742	8.7879E-05	355.18025450762826	7.3651	0.18216	7.3651	7.2568	7.4389	0					29	10	4	0	0	0	0.00062384	2	8918	8918;8936		102.95	76.205	1	6724800			39315	427	6025	6119	67955;67956	67955				-0.009440628698484943
KGDSSAEELK	10	Unmodified	_KGDSSAEELK_			0	0	1	P26373	P26373	P26373	RPL13	60S ribosomal protein L13	MULTI-MSMS	lu116687	lu116687	355.1802673339844	3	355.180383	1062.51932	-0.29752	-0.00010567	0.50182	0.00017824	0.2043	7.2562E-05	355.1804340663135	7.3481	0.13579	7.3481	7.2722	7.408	0					21	7	4	0	0	0	4.5597E-05	2	6862	6862;6881		139.15	82.004	1	12496000			39316	427	6025	6119	67957;67958	67957				-0.009440628698484943
KGDSSAEELK	10	Unmodified	_KGDSSAEELK_			0	0	1	P26373	P26373	P26373	RPL13	60S ribosomal protein L13	MULTI-MSMS	lu117126	lu117126	532.2666625976562	2	532.266936	1062.51932	-0.73007	-0.00038859	0.53723	0.00028595	-0.19285	-0.00010265	532.2671854372085	7.2542	0.099259	7.2542	7.1967	7.296	0					8	5	2	0	0	0	0.0044094	1	4715	4715		97.597	37.666	1	1979700			39317	427	6025	6119	67959	67959				-0.009440628698484943
KGDSSAEELK	10	Unmodified	_KGDSSAEELK_			0	0	1	P26373	P26373	P26373	RPL13	60S ribosomal protein L13	MSMS	lu117132	lu117132	355.1803894042969	3	355.180383	1062.51932	NaN	NaN	NaN	NaN	NaN	NaN	NaN	7.2164	1	7.2164	6.7164	7.7164	0								0	0	0	0.019183	1	5831	5831		57.149	39.982	1				39318	427	6025	6119	67960	67960				-0.009440628698484943
KGDSSAEELK	10	Unmodified	_KGDSSAEELK_			0	0	1	P26373	P26373	P26373	RPL13	60S ribosomal protein L13	MULTI-MSMS	lu117134	lu117134	532.2665405273438	2	532.266936	1062.51932	-0.77841	-0.00041432	0.14338	7.6315E-05	-0.63503	-0.000338	532.2669563238674	7.1805	0.18338	7.1805	7.0885	7.2719	0					30	10	4	0	0	0	1.9249E-47	2	6706	6706;6723		197.79	91.11	1	30276000			39319	427	6025	6119	67961;67962	67961				-0.009440628698484943
KGDSSAEELK	10	Unmodified	_KGDSSAEELK_			0	0	1	P26373	P26373	P26373	RPL13	60S ribosomal protein L13	MULTI-MSMS	lu117134	lu117134	355.18011474609375	3	355.180383	1062.51932	-0.078922	-2.8032E-05	-0.25534	-9.069E-05	-0.33426	-0.00011872	355.1802607356283	7.1802	0.1668	7.1802	7.1051	7.2719	0					23	9	3	0	0	0	0.00037017	2	6712	6712;6724		108.31	79.068	1	24478000			39320	427	6025	6119	67963;67964	67963				-0.009440628698484943
KGDSSAEELK	10	Unmodified	_KGDSSAEELK_			0	0	1	P26373	P26373	P26373	RPL13	60S ribosomal protein L13	MULTI-MSMS	lu117136	lu117136	532.2671508789062	2	532.266936	1062.51932	-1.0939	-0.00058223	0.25733	0.00013697	-0.83654	-0.00044526	532.2670126035445	7.1467	0.16767	7.1467	7.0868	7.2545	0					28	9	4	0	0	0	0.000312	2	6215	6215;6232		150.81	74.641	1	15145000			39321	427	6025	6119	67965;67966	67965				-0.009440628698484943
KGDSSAEELK	10	Unmodified	_KGDSSAEELK_			0	0	1	P26373	P26373	P26373	RPL13	60S ribosomal protein L13	MULTI-MSMS	lu117136	lu117136	355.1802978515625	3	355.180383	1062.51932	-0.76416	-0.00027141	0.15257	5.4189E-05	-0.61159	-0.00021722	355.180386157425	7.1621	0.16767	7.1621	7.0868	7.2545	0					25	9	3	0	0	0	0.00025727	2	6216	6216;6236		113.67	68.44	1	11604000			39322	427	6025	6119	67967;67968	67967				-0.009440628698484943
KGDSSAEELK	10	Unmodified	_KGDSSAEELK_			0	0	1	P26373	P26373	P26373	RPL13	60S ribosomal protein L13	MULTI-MSMS	lu117138	lu117138	355.5146484375	3	355.180383	1062.51932	-0.84031	-0.00029846	-0.13275	-4.7152E-05	-0.97306	-0.00034561	355.18029636644695	7.1631	0.16471	7.1631	7.0962	7.2609	0					18	9	2	0	0	0	0.00064771	3	5754	5721;5754;5772		93.442	64.197	1	5974500			39323	427	6025	6119	67969;67970;67971	67970				-0.009440628698484943
KGDSSAEELK	10	Unmodified	_KGDSSAEELK_			0	0	1	P26373	P26373	P26373	RPL13	60S ribosomal protein L13	MULTI-MSMS	lu117138	lu117138	532.2669677734375	2	532.266936	1062.51932	-1.0747	-0.00057203	0.056236	2.9933E-05	-1.0185	-0.00054209	532.2669217496556	7.18	0.19828	7.18	7.0793	7.2775	0					30	11	4	0	0	0	4.7806E-07	2	5744	5744;5751		162.64	79.886	1	7710000			39324	427	6025	6119	67972;67973	67972				-0.009440628698484943
KGDSSAEELK	10	Unmodified	_KGDSSAEELK_			0	0	1	P26373	P26373	P26373	RPL13	60S ribosomal protein L13	MULTI-MSMS	lu117140	lu117140	532.2647094726562	2	532.266936	1062.51932	-3.901	-0.0020764	0.61001	0.00032469	-3.291	-0.0017517	532.2672751046834	7.1375	0.16354	7.1375	7.0666	7.2302	0					21	9	3	0	0	0	1.9249E-47	2	6082	6082;6086		197.79	91.11	1	39210000			39325	427	6025	6119	67974;67975	67974				-0.009440628698484943
KGDSSAEELK	10	Unmodified	_KGDSSAEELK_			0	0	1	P26373	P26373	P26373	RPL13	60S ribosomal protein L13	MULTI-MSMS	lu117140	lu117140	355.1789855957031	3	355.180383	1062.51932	-3.3922	-0.0012049	0.71197	0.00025288	-2.6803	-0.00095198	355.18047676672285	7.1375	0.12997	7.1375	7.1002	7.2302	0					12	7	2	0	0	0	0.00066914	2	6088	6088;6116		89.561	58.038	1	12024000			39326	427	6025	6119	67976;67977	67976				-0.009440628698484943
KGDSSAEELK	10	Unmodified	_KGDSSAEELK_			0	0	1	P26373	P26373	P26373	RPL13	60S ribosomal protein L13	MULTI-MSMS	lu117889	lu117889	532.2667236328125	2	532.266936	1062.51932	-0.2663	-0.00014174	0.14698	7.8232E-05	-0.11932	-6.3508E-05	532.2669717704146	7.2784	0.13166	7.2784	7.2056	7.3372	0					20	7	4	0	0	0	0.00054501	2	8913	8913;8931		144.77	68.598	1	3700800			39327	427	6025	6119	67978;67979	67978				-0.009440628698484943
KGDSSAEELK	10	Unmodified	_KGDSSAEELK_			0	0	1	P26373	P26373	P26373	RPL13	60S ribosomal protein L13	MULTI-MSMS	lu117889	lu117889	355.18035888671875	3	355.180383	1062.51932	-0.096159	-3.4154E-05	-0.47388	-0.00016831	-0.57004	-0.00020247	355.180137490687	7.2745	0.1732	7.2745	7.164	7.3372	0					19	10	3	0	0	0	0.0075804	1	8936	8936		68.626	45.248	1	951740			39328	427	6025	6119	67980	67980				-0.009440628698484943
KGDSSAEELK	10	Unmodified	_KGDSSAEELK_			0	0	1	P26373	P26373	P26373	RPL13	60S ribosomal protein L13	MULTI-MSMS	lu117893	lu117893	532.266845703125	2	532.266936	1062.51932	-0.65073	-0.00034636	0.56325	0.0002998	-0.08748	-4.6562E-05	532.2671658994224	7.3541	0.15017	7.3541	7.2622	7.4124	0					21	8	4	0	0	0	0.002025	2	7374	7366;7374		117.71	57.421	1	1654700			39329	427	6025	6119	67981;67982	67982				-0.009440628698484943
KGDSSAEELK	10	Unmodified	_KGDSSAEELK_			0	0	1	P26373	P26373	P26373	RPL13	60S ribosomal protein L13	MULTI-MSMS	lu117897	lu117897	532.2666015625	2	532.266936	1062.51932	-0.45537	-0.00024238	-0.086572	-4.6079E-05	-0.54194	-0.00028846	532.2669107523453	7.3298	0.15192	7.3298	7.2538	7.4058	0					25	8	4	0	0	0	0.00054501	2	7411	7411;7421		144.77	70.102	1	7922800			39330	427	6025	6119	67983;67984	67983				-0.009440628698484943
KGDSSAEELK	10	Unmodified	_KGDSSAEELK_			0	0	1	P26373	P26373	P26373	RPL13	60S ribosomal protein L13	MULTI-MSMS	lu117899	lu117899	532.2664184570312	2	532.266936	1062.51932	0.11268	5.9977E-05	-0.46814	-0.00024917	-0.35546	-0.0001892	532.2666348852143	7.3099	0.12926	7.3099	7.2549	7.3841	0					23	7	4	0	0	0	0.003771	2	7716	7716;7730		107.45	55.927	1	4200400			39331	427	6025	6119	67985;67986	67985				-0.009440628698484943
KGDSSAEELK	10	Unmodified	_KGDSSAEELK_			0	0	1	P26373	P26373	P26373	RPL13	60S ribosomal protein L13	MULTI-MSMS	lu117899	lu117899	355.17999267578125	3	355.180383	1062.51932	0.42503	0.00015096	-0.74671	-0.00026522	-0.32168	-0.00011426	355.18001597979264	7.3099	0.15878	7.3099	7.209	7.3678	0					21	9	4	0	0	0	0.0068508	2	7726	7726;7736		70.412	49.465	1	1576100			39332	427	6025	6119	67987;67988	67987				-0.009440628698484943
KGDSSAEELK	10	Unmodified	_KGDSSAEELK_			0	0	1	P26373	P26373	P26373	RPL13	60S ribosomal protein L13	MULTI-MSMS	lu117901	lu117901	532.2664794921875	2	532.266936	1062.51932	-0.31759	-0.00016904	-0.29329	-0.00015611	-0.61088	-0.00032515	532.2666975728492	7.3122	0.11739	7.3122	7.2534	7.3708	0					21	6	5	0	0	0	0.0013088	2	6551	6551;6561		128.35	66.657	1	4088600			39333	427	6025	6119	67989;67990	67989				-0.009440628698484943
KGDSSAEELK	10	Unmodified	_KGDSSAEELK_			0	0	1	P26373	P26373	P26373	RPL13	60S ribosomal protein L13	MULTI-MSMS	lu117901	lu117901	355.18011474609375	3	355.180383	1062.51932	-0.068244	-2.4239E-05	-0.25275	-8.9771E-05	-0.32099	-0.00011401	355.1801899152777	7.3118	0.1333	7.3118	7.2375	7.3708	0					17	7	4	0	0	0	0.0068508	2	6558	6558;6570		79.07	58.038	1	1859100			39334	427	6025	6119	67991;67992	67991				-0.009440628698484943
KGDSSAEELK	10	Unmodified	_KGDSSAEELK_			0	0	1	P26373	P26373	P26373	RPL13	60S ribosomal protein L13	MULTI-MSMS	lu117903	lu117903	532.2667846679688	2	532.266936	1062.51932	0.024121	1.2839E-05	-0.25491	-0.00013568	-0.23079	-0.00012284	532.266724751415	7.295	0.14995	7.295	7.2362	7.3861	0					19	8	3	0	0	0	0.0044094	2	7533	7521;7533		97.597	32.159	1	2079800			39335	427	6025	6119	67993;67994	67994				-0.009440628698484943
KGDVVHCWYTGTLQDGTVFDTNIQTSAK	28	Unmodified	_KGDVVHCWYTGTLQDGTVFDTNIQTSAK_			0	0	1	Q00688	Q00688	Q00688	FKBP3	Peptidyl-prolyl cis-trans isomerase FKBP3	MULTI-MSMS	lu117889	lu117889	786.3798828125	4	786.129105	3140.48731	0.13999	0.00011005	-0.11934	-9.3815E-05	0.020648	1.6232E-05	786.6303335298644	25.33	0.1834	25.33	25.241	25.424	0					34	10	6	0	0	0	5.2463E-05	3	36987	36987;37017;37038		39.59	37.192	1	2897700			39336	796	6026	6120	67995;67996;67997	67995				0.002689043823920656
KGDVVHCWYTGTLQDGTVFDTNIQTSAK	28	Unmodified	_KGDVVHCWYTGTLQDGTVFDTNIQTSAK_			0	0	1	Q00688	Q00688	Q00688	FKBP3	Peptidyl-prolyl cis-trans isomerase FKBP3	MULTI-MSMS	lu117891	lu117891	786.8821411132812	4	786.129105	3140.48731	0.1523	0.00011973	0.026989	2.1217E-05	0.17929	0.00014094	786.3798290157331	31.062	0.20176	31.062	30.954	31.156	0					55	11	6	0	0	0	0.015382	2	41470	41467;41470		18.097	14.696	1	1258700			39337	796	6026	6120	67998;67999	67999				0.002689043823920656
KGDVVHCWYTGTLQDGTVFDTNIQTSAK	28	Unmodified	_KGDVVHCWYTGTLQDGTVFDTNIQTSAK_			0	0	1	Q00688	Q00688	Q00688	FKBP3	Peptidyl-prolyl cis-trans isomerase FKBP3	MULTI-MSMS	lu117893	lu117893	786.3798217773438	4	786.129105	3140.48731	0.099839	7.8487E-05	-0.23382	-0.00018381	-0.13398	-0.00010533	786.3795010591219	25.512	0.13354	25.512	25.463	25.596	0					17	7	3	0	0	0	3.1506E-09	1	35689	35689		55.163	48.729	1	1324200			39338	796	6026	6120	68000	68000				0.002689043823920656
KGDVVIVLTGWRPGSGFTNTMR	22	Unmodified	_KGDVVIVLTGWRPGSGFTNTMR_			0	0	2	P14618	P14618	P14618	PKM	Pyruvate kinase PKM	MULTI-MSMS	lu117126	lu117126	598.5703125	4	598.570497	2390.25288	-0.28766	-0.00017219	-0.27864	-0.00016679	-0.56631	-0.00033897	598.5703949430778	25.585	0.20173	25.585	25.504	25.705	0					21	11	3	0	0	0	0.00014572	2	32614	32604;32614		54.828	40.38	1	16684000			39339	342	6027	6121	68001;68002	68002				0.11336767665852676
KGDVVIVLTGWRPGSGFTNTMR	22	Unmodified	_KGDVVIVLTGWRPGSGFTNTMR_			0	0	2	P14618	P14618	P14618	PKM	Pyruvate kinase PKM	MULTI-MSMS	lu117132	lu117132	598.8199462890625	4	598.570497	2390.25288	-0.47165	-0.00028231	-0.61214	-0.00036641	-1.0838	-0.00064872	598.8205346620155	25.344	0.18291	25.344	25.206	25.389	0					25	10	4	0	0	0	0.0023603	1	34111	34111		41.296	33.605	1	12637000			39340	342	6027	6121	68003	68003				0.11336767665852676
KGDVVIVLTGWRPGSGFTNTMR	22	Unmodified	_KGDVVIVLTGWRPGSGFTNTMR_			0	0	2	P14618	P14618	P14618	PKM	Pyruvate kinase PKM	MULTI-MSMS	lu117134	lu117134	598.8218383789062	4	598.570497	2390.25288	-0.43159	-0.00025834	0.55919	0.00033471	0.12759	7.6372E-05	599.0724120297068	25.127	0.13378	25.127	25.023	25.156	0					16	7	3	0	0	0	0.00014572	1	36421	36421		54.828	39.621	1	18810000			39341	342	6027	6121	68004	68004				0.11336767665852676
KGDVVIVLTGWRPGSGFTNTMR	22	Unmodified	_KGDVVIVLTGWRPGSGFTNTMR_			0	0	2	P14618	P14618	P14618	PKM	Pyruvate kinase PKM	MULTI-MSMS	lu117136	lu117136	598.82177734375	4	598.570497	2390.25288	0.72383	0.00043327	-0.1864	-0.00011157	0.53743	0.00032169	598.8208597956968	25.039	0.20131	25.039	24.918	25.119	0					28	11	4	0	0	0	9.7904E-07	2	34856	34823;34856		67.214	52.119	1	8989300			39342	342	6027	6121	68005;68006	68006				0.11336767665852676
KGEDEYANVDAIVVSVGVDEEIVYAK	26	Unmodified	_KGEDEYANVDAIVVSVGVDEEIVYAK_			0	0	1	Q9Y5B9	Q9Y5B9	Q9Y5B9	SUPT16H	FACT complex subunit SPT16	MULTI-MSMS	lu117891	lu117891	937.8028564453125	3	937.802672	2810.38619	0.32935	0.00030886	0.25613	0.0002402	0.58548	0.00054906	938.1371065605608	35.053	0.49784	35.053	34.949	35.447	0					121	29	6	0	0	0	0.014397	1	47741	47741		23.485	19.451	1	600920			39343	1589	6028	6122	68007	68007				0.05340775951390242
KGEGAPIQGK	10	Unmodified	_KGEGAPIQGK_			0	0	1	Q9P2E9	Q9P2E9	Q9P2E9	RRBP1	Ribosome-binding protein 1	MULTI-MSMS	lu117134	lu117134	492.76690673828125	2	492.777274	983.539994	-0.42663	-0.00021023	-0.76343	-0.0003762	-1.1901	-0.00058644	492.7774945272976	7.0576	0.2463	7.0576	6.8588	7.1051	0					55	15	5	0	0	0	0.0325	1	6375	6375		78.264	6.9681	1	10825000000			39344	1485	6029	6123	68008	68008				0.04756572300470907
KGEGLPNFDNNNIK	14	Unmodified	_KGEGLPNFDNNNIK_			0	0	1	Q9UBS4	Q9UBS4	Q9UBS4	DNAJB11	DnaJ homolog subfamily B member 11	MULTI-MSMS	lu116685	lu116685	520.5986938476562	3	520.5986	1558.77397	0.10741	5.5917E-05	-0.021135	-1.1003E-05	0.086274	4.4914E-05	520.5986186905607	15.947	0.33328	15.947	15.693	16.027	0					48	19	3	0	0	0	1.7871E-14	3	19791	19662;19769;19791		141.59	120.85	1	23550000			39345	1493	6030	6124	68009;68010;68011	68011				0.016933788785536308
KGEGLPNFDNNNIK	14	Unmodified	_KGEGLPNFDNNNIK_			0	0	1	Q9UBS4	Q9UBS4	Q9UBS4	DNAJB11	DnaJ homolog subfamily B member 11	MULTI-MSMS	lu116687	lu116687	520.5987548828125	3	520.5986	1558.77397	0.067682	3.5235E-05	0.012728	6.626E-06	0.08041	4.1861E-05	520.5985793065313	15.947	0.33396	15.947	15.747	16.081	0					47	19	3	0	0	0	0.00014923	2	20890	20874;20890		104.9	84.165	1	22824000			39346	1493	6030	6124	68012;68013	68013				0.016933788785536308
KGEGLPNFDNNNIK	14	Unmodified	_KGEGLPNFDNNNIK_			0	0	1	Q9UBS4	Q9UBS4	Q9UBS4	DNAJB11	DnaJ homolog subfamily B member 11	MULTI-MSMS	lu117138	lu117138	520.5983276367188	3	520.5986	1558.77397	-0.3188	-0.00016597	0.11808	6.147E-05	-0.20073	-0.0001045	520.5986008527324	15.71	0.3681	15.71	15.438	15.807	0					44	21	3	0	0	0	9.3589E-05	2	19047	18996;19047		113.37	92.63	1	16830000			39347	1493	6030	6124	68014;68015	68015				0.016933788785536308
KGEGLPNFDNNNIK	14	Unmodified	_KGEGLPNFDNNNIK_			0	0	1	Q9UBS4	Q9UBS4	Q9UBS4	DNAJB11	DnaJ homolog subfamily B member 11	MULTI-MSMS	lu117140	lu117140	520.5985717773438	3	520.5986	1558.77397	0.22464	0.00011695	-0.073863	-3.8453E-05	0.15078	7.8496E-05	520.5985378460247	15.729	0.30047	15.729	15.497	15.797	0					46	17	4	0	0	0	0.0003654	2	19465	19440;19465		86.738	66.632	1	8941100			39348	1493	6030	6124	68016;68017	68017				0.016933788785536308
KGEIFELK	8	Unmodified	_KGEIFELK_			0	0	1	P63010	P63010	P63010	AP2B1	AP-2 complex subunit beta	MULTI-MSMS	lu117134	lu117134	482.2790222167969	2	482.279118	962.543683	-0.032268	-1.5562E-05	0.067238	3.2428E-05	0.03497	1.6866E-05	482.27896642345956	15.825	0.23378	15.825	15.732	15.966	0					24	13	3	0	0	0	0.020139	1	20771	20771		117.81	66.618	1	6378200			39349	746	6031	6125	68018	68018				0.06091242074319325
KGEIFELK	8	Unmodified	_KGEIFELK_			0	0	1	P63010	P63010	P63010	AP2B1	AP-2 complex subunit beta	MULTI-MSMS	lu117136	lu117136	482.2793273925781	2	482.279118	962.543683	0.079486	3.8335E-05	0.16521	7.9678E-05	0.2447	0.00011801	482.279093951489	15.789	0.15009	15.789	15.697	15.847	0					17	8	3	0	0	0	0.048331	1	19664	19664		96.034	35.062	1	6216100			39350	746	6031	6125	68019	68019				0.06091242074319325
KGEKPCALEK	10	Unmodified	_KGEKPCALEK_			0	0	2	P46100	P46100	P46100	ATRX	Transcriptional regulator ATRX	MULTI-MSMS	lu116681	lu116681	387.2096252441406	3	387.209508	1158.60669	0.006452	2.4983E-06	-0.076401	-2.9583E-05	-0.069949	-2.7085E-05	387.2094668174695	6.9413	0.11737	6.9413	6.8434	6.9608	0					19	6	4	0	0	0	0.0040882	1	8948	8948		136.49	51.671	1	35551000			39351	551	6032	6126	68020	68020				0.03373439800043343
KGEKPCALEK	10	Unmodified	_KGEKPCALEK_			0	0	2	P46100	P46100	P46100	ATRX	Transcriptional regulator ATRX	MULTI-MSMS	lu116683	lu116683	387.2095642089844	3	387.209508	1158.60669	0.21167	8.1961E-05	-0.43808	-0.00016963	-0.22641	-8.7669E-05	387.20909784554595	6.9476	0.13365	6.9476	6.8456	6.9792	0					18	7	4	0	0	0	0.0052023	1	8349	8349		126.03	58.532	1	18173000			39352	551	6032	6126	68021	68021				0.03373439800043343
KGEKPCALEK	10	Unmodified	_KGEKPCALEK_			0	0	2	P46100	P46100	P46100	ATRX	Transcriptional regulator ATRX	MULTI-MSMS	lu117134	lu117134	387.20953369140625	3	387.209508	1158.60669	0.15737	6.0936E-05	-0.268	-0.00010377	-0.11063	-4.2838E-05	387.209352316869	6.7895	0.16715	6.7895	6.6469	6.814	0					23	9	4	0	0	0	0.0040882	1	6140	6140		106.16	60.249	1	37109000			39353	551	6032	6126	68022	68022				0.03373439800043343
KGEKPCALEK	10	Unmodified	_KGEKPCALEK_			0	0	2	P46100	P46100	P46100	ATRX	Transcriptional regulator ATRX	MULTI-MSMS	lu117134	lu117134	580.3115844726562	2	580.310623	1158.60669	0.070432	4.0873E-05	0.093361	5.4179E-05	0.16379	9.5051E-05	580.3106609499433	6.7887	0.0997	6.7887	6.7143	6.814	0					13	5	4	0	0	0	0.02698	1	6166	6166		131.12	48.875	1	8934800			39354	551	6032	6126	68023	68023				0.03373439800043343
KGEKPCALEK	10	Unmodified	_KGEKPCALEK_			0	0	2	P46100	P46100	P46100	ATRX	Transcriptional regulator ATRX	MULTI-MSMS	lu117136	lu117136	387.20953369140625	3	387.209508	1158.60669	0.51611	0.00019984	-0.034203	-1.3244E-05	0.4819	0.0001866	387.20960812542285	6.7644	0.11785	6.7644	6.6724	6.7902	0					22	6	4	0	0	0	0.0040882	1	5662	5662		96.756	23.876	1	20645000			39355	551	6032	6126	68024	68024				0.03373439800043343
KGEKPCALEK	10	Unmodified	_KGEKPCALEK_			0	0	2	P46100	P46100	P46100	ATRX	Transcriptional regulator ATRX	MULTI-MSMS	lu117136	lu117136	580.3118286132812	2	580.310623	1158.60669	0.47639	0.00027645	-0.23468	-0.00013619	0.24171	0.00014027	580.310305266005	6.7654	0.10119	6.7654	6.689	6.7902	0					14	5	4	0	0	0	3.4565E-05	1	5691	5691		159.34	43.842	1	6373500			39356	551	6032	6126	68025	68025				0.03373439800043343
KGEKPCALEK	10	Unmodified	_KGEKPCALEK_			0	0	2	P46100	P46100	P46100	ATRX	Transcriptional regulator ATRX	MULTI-MSMS	lu117897	lu117897	387.2095642089844	3	387.209508	1158.60669	-0.14162	-5.4839E-05	0.35554	0.00013767	0.21391	8.2828E-05	387.2096949344779	6.8914	0.24864	6.8914	6.6962	6.9449	0					30	14	4	0	0	0	0.030301	1	6844	6844		95.483	33.718	1	4920900			39357	551	6032	6126	68026	68026				0.03373439800043343
KGEKPCALEK	10	Unmodified	_KGEKPCALEK_			0	0	2	P46100	P46100	P46100	ATRX	Transcriptional regulator ATRX	MULTI-MSMS	lu117899	lu117899	387.2096252441406	3	387.209508	1158.60669	0.35453	0.00013728	-0.38839	-0.00015039	-0.033861	-1.3111E-05	387.20944988983365	6.8959	0.1343	6.8959	6.8047	6.939	0					15	7	3	0	0	0	0.010326	1	7209	7209		87.713	55.679	1	3370100			39358	551	6032	6126	68027	68027				0.03373439800043343
KGEPHHELPPGSTK	14	Unmodified	_KGEPHHELPPGSTK_			0	0	1	P04637	P04637	P04637	TP53	Cellular tumor antigen p53	MULTI-MSMS	lu116685	lu116685	379.7007751464844	4	379.199399	1512.76849	0.35195	0.00013346	-0.64659	-0.00024519	-0.29464	-0.00011173	379.4499383039373	6.8942	0.14778	6.8942	6.7682	6.916	0					14	8	3	0	0	0	0.024327	2	5525	5509;5525		43.042	19.527	1	6815000			39359	239	6033	6127	68028;68029	68029				0.0326170008668214
KGEPHHELPPGSTK	14	Unmodified	_KGEPHHELPPGSTK_			0	0	1	P04637	P04637	P04637	TP53	Cellular tumor antigen p53	MSMS	lu116685	lu116685	505.263671875	3	505.26344	1512.76849	NaN	NaN	NaN	NaN	NaN	NaN	NaN	6.8866	1	6.8866	6.3866	7.3866	0								0	0	0	0.032323	1	5518	5518		111.72	88.936	1				39360	239	6033	6127	68030	68030				0.0326170008668214
KGEPHHELPPGSTK	14	Unmodified	_KGEPHHELPPGSTK_			0	0	1	P04637	P04637	P04637	TP53	Cellular tumor antigen p53	MSMS	lu116685	lu116685	505.2641296386719	3	505.26344	1512.76849	NaN	NaN	NaN	NaN	NaN	NaN	NaN	6.897	1	6.897	6.397	7.397	0								0	0	0	0.01696	1	5535	5535		103.11	87.771	1				39361	239	6033	6127	68031	68031				0.0326170008668214
KGEPHHELPPGSTK	14	Unmodified	_KGEPHHELPPGSTK_			0	0	1	P04637	P04637	P04637	TP53	Cellular tumor antigen p53	MULTI-MSMS	lu116687	lu116687	379.24169921875	4	379.199399	1512.76849	0.56894	0.00021574	-1.4804	-0.00056135	-0.91142	-0.00034561	379.1987709289413	6.9529	0.21698	6.9529	6.7498	6.9668	0					18	12	2	0	0	0	0.0068589	2	6314	6279;6314		55.176	45.256	1	14487000			39362	239	6033	6127	68032;68033	68033				0.0326170008668214
KGEPHHELPPGSTK	14	Unmodified	_KGEPHHELPPGSTK_			0	0	1	P04637	P04637	P04637	TP53	Cellular tumor antigen p53	MULTI-MSMS	lu116687	lu116687	505.26397705078125	3	505.26344	1512.76849	0.27545	0.00013917	-0.13618	-6.8807E-05	0.13927	7.0366E-05	505.5978420664477	6.9346	0.2346	6.9346	6.7163	6.9509	0					28	13	4	0	0	0	0.0001533	2	6280	6280;6304		132.51	112.4	1	4344100			39363	239	6033	6127	68034;68035	68034				0.0326170008668214
KGEPHHELPPGSTK	14	Unmodified	_KGEPHHELPPGSTK_			0	0	1	P04637	P04637	P04637	TP53	Cellular tumor antigen p53	MULTI-MSMS	lu117138	lu117138	505.2637634277344	3	505.26344	1512.76849	0.19554	9.8798E-05	0.11779	5.9513E-05	0.31332	0.00015831	505.59807004601447	6.7706	0.23412	6.7706	6.5543	6.7884	0					21	13	3	0	0	0	0.0028158	1	5191	5191		62.077	48.929	1	1648900			39364	239	6033	6127	68036	68036				0.0326170008668214
KGEPHHELPPGSTK	14	Unmodified	_KGEPHHELPPGSTK_			0	0	1	P04637	P04637	P04637	TP53	Cellular tumor antigen p53	MULTI-MSMS	lu117138	lu117138	379.4500732421875	4	379.199399	1512.76849	0.29654	0.00011245	-0.37753	-0.00014316	-0.080994	-3.0713E-05	379.19915568803003	6.7748	0.11676	6.7748	6.6886	6.8054	0					14	6	3	0	0	0	0.0031249	2	5196	5196;5238		55.414	44.853	1	1507100			39365	239	6033	6127	68037;68038	68037				0.0326170008668214
KGEPHHELPPGSTK	14	Unmodified	_KGEPHHELPPGSTK_			0	0	1	P04637	P04637	P04637	TP53	Cellular tumor antigen p53	MULTI-MSMS	lu117140	lu117140	505.26434326171875	3	505.26344	1512.76849	0.93746	0.00047366	-0.44366	-0.00022417	0.4938	0.0002495	505.262617423825	6.7563	0.099136	6.7563	6.6666	6.7657	0					11	5	3	0	0	0	0.0003925	1	5531	5531		78.508	35.089	1	6565100			39366	239	6033	6127	68039	68039				0.0326170008668214
KGEPVSAEDLGVSGALTVLMK	21	Unmodified	_KGEPVSAEDLGVSGALTVLMK_			0	0	1	P11586	P11586	P11586	MTHFD1	C-1-tetrahydrofolate synthase, cytoplasmic;Methylenetetrahydrofolate dehydrogenase;Methenyltetrahydrofolate cyclohydrolase;Formyltetrahydrofolate synthetase;C-1-tetrahydrofolate synthase, cytoplasmic, N-terminally processed	MULTI-MSMS	lu117889	lu117889	701.3794555664062	3	701.045162	2100.11366	0.14157	9.925E-05	0.0915	6.4146E-05	0.23308	0.0001634	701.3795096472892	29.956	0.18419	29.956	29.898	30.082	0					16	10	2	0	0	0	6.9307E-06	2	44520	44520;44537		66.041	53.73	1	1118500			39367	320	6034	6128	68040;68041	68040				0.10760385257799499
KGEPVSAEDLGVSGALTVLMK	21	Unmodified	_KGEPVSAEDLGVSGALTVLMK_			0	0	1	P11586	P11586	P11586	MTHFD1	C-1-tetrahydrofolate synthase, cytoplasmic;Methylenetetrahydrofolate dehydrogenase;Methenyltetrahydrofolate cyclohydrolase;Formyltetrahydrofolate synthetase;C-1-tetrahydrofolate synthase, cytoplasmic, N-terminally processed	MULTI-MSMS	lu117891	lu117891	701.379638671875	3	701.045162	2100.11366	0.13681	9.591E-05	-0.16894	-0.00011844	-0.032135	-2.2528E-05	701.0451580877752	34.057	0.19955	34.057	33.966	34.166	0					39	11	5	0	0	0	9.51E-06	2	46201	46179;46201		62.823	48.03	1	1260700			39368	320	6034	6128	68042;68043	68043				0.10760385257799499
KGESDGAYIHR	11	Unmodified	_KGESDGAYIHR_			0	0	1	Q6PK04	Q6PK04	Q6PK04	CCDC137	Coiled-coil domain-containing protein 137	MULTI-MSMS	lu117134	lu117134	411.53802490234375	3	411.538793	1231.59455	-0.73618	-0.00030297	0.41504	0.00017081	-0.32113	-0.00013216	411.53882173849325	8.0639	0.18552	8.0639	7.8967	8.0822	0					16	10	2	0	0	0	3.1833E-07	1	8096	8096		133.91	111.13	1	6644800			39369	1069	6035	6129	68044	68044				-0.011984606187752433
KGESDGAYIHR	11	Unmodified	_KGESDGAYIHR_			0	0	1	Q6PK04	Q6PK04	Q6PK04	CCDC137	Coiled-coil domain-containing protein 137	MSMS	lu117134	lu117134	411.538818359375	3	411.538793	1231.59455	NaN	NaN	NaN	NaN	NaN	NaN	NaN	8.1024	1	8.1024	7.6024	8.6024	0								0	0	0	0.031732	1	8133	8133		46.985	30.914	1				39370	1069	6035	6129	68045	68045				-0.011984606187752433
KGESDGAYIHR	11	Unmodified	_KGESDGAYIHR_			0	0	1	Q6PK04	Q6PK04	Q6PK04	CCDC137	Coiled-coil domain-containing protein 137	MULTI-MSMS	lu117136	lu117136	411.5382385253906	3	411.538793	1231.59455	-0.66907	-0.00027535	0.62865	0.00025871	-0.040421	-1.6635E-05	411.8734687543289	8.0576	0.09379	8.0576	7.9863	8.0801	0					7	5	2	0	0	0	0.018682	1	7567	7567		46.985	19.341	1	11010000			39371	1069	6035	6129	68046	68046				-0.011984606187752433
KGESDGAYIHR	11	Unmodified	_KGESDGAYIHR_			0	0	1	Q6PK04	Q6PK04	Q6PK04	CCDC137	Coiled-coil domain-containing protein 137	MSMS	lu117138	lu117138	411.5390625	3	411.538793	1231.59455	NaN	NaN	NaN	NaN	NaN	NaN	NaN	8.0442	1	8.0442	7.5442	8.5442	0								0	0	0	0.012989	1	7052	7052		56.551	36.924	1				39372	1069	6035	6129	68047	68047				-0.011984606187752433
KGESGQSWPR	10	Unmodified	_KGESGQSWPR_			0	0	1	Q15185	Q15185	Q15185	PTGES3	Prostaglandin E synthase 3	MULTI-MSMS	lu117889	lu117889	377.85614013671875	3	377.856233	1130.54687	0.13919	5.2592E-05	-0.06135	-2.3181E-05	0.077836	2.9411E-05	377.8561046357193	9.6086	0.13455	9.6086	9.5327	9.6673	0					12	7	2	0	0	0	0.0090262	2	12470	12470;12495		58.63	35.107	1	763740			39373	956	6036	6130	68048;68049	68048				-0.01318114818968752
KGESQTDIEITR	12	Unmodified	_KGESQTDIEITR_			0	0	1	P49368	P49368	P49368	CCT3	T-complex protein 1 subunit gamma	MULTI-MSMS	lu117126	lu117126	459.57220458984375	3	459.572051	1375.69432	0.0054753	2.5163E-06	0.12586	5.7841E-05	0.13133	6.0357E-05	459.5721230324881	11.482	0.16611	11.482	11.426	11.592	0					17	9	3	0	0	0	2.799E-09	2	10924	10924;10962		128.57	88.55	1	2873800			39374	571	6037	6131	68050;68051	68050				0.021503122045032796
KGESQTDIEITR	12	Unmodified	_KGESQTDIEITR_			0	0	1	P49368	P49368	P49368	CCT3	T-complex protein 1 subunit gamma	MULTI-MSMS	lu117130	lu117130	459.5718688964844	3	459.572051	1375.69432	-0.27193	-0.00012497	0.13095	6.0181E-05	-0.14098	-6.479E-05	459.57219102043166	11.423	0.11821	11.423	11.396	11.514	0					15	6	3	0	0	0	0.00017629	2	11019	11019;11049		94.781	73.386	1	1943600			39375	571	6037	6131	68052;68053	68052				0.021503122045032796
KGESQTDIEITR	12	Unmodified	_KGESQTDIEITR_			0	0	1	P49368	P49368	P49368	CCT3	T-complex protein 1 subunit gamma	MULTI-MSMS	lu117132	lu117132	459.5722961425781	3	459.572051	1375.69432	0.026446	1.2154E-05	0.059763	2.7466E-05	0.08621	3.9619E-05	459.5719312939137	11.368	0.14999	11.368	11.305	11.455	0					19	8	3	0	0	0	4.7511E-08	2	12178	12178;12217		110.15	76.609	1	3155300			39376	571	6037	6131	68054;68055	68054				0.021503122045032796
KGESWFFR	8	Unmodified	_KGESWFFR_			0	0	1	O15027	O15027	O15027	SEC16A	Protein transport protein Sec16A	MULTI-MSMS	lu116681	lu116681	528.7667846679688	2	528.766709	1055.51886	0.35327	0.0001868	0.012018	6.3549E-06	0.36529	0.00019315	528.7666044608715	20.383	0.20103	20.383	20.288	20.489	0					34	11	4	0	0	0	0.0057237	2	30776	30748;30776		171.38	141.07	1	6257000			39377	95	6038	6132	68056;68057	68057				-0.006673930083934465
KGESWFFR	8	Unmodified	_KGESWFFR_			0	0	1	O15027	O15027	O15027	SEC16A	Protein transport protein Sec16A	MULTI-MSMS	lu116683	lu116683	528.7666015625	2	528.766709	1055.51886	0.2468	0.0001305	0.46388	0.00024528	0.71067	0.00037578	528.7668433790914	20.484	0.21867	20.484	20.358	20.576	0					34	12	4	0	0	0	1.1916E-09	2	30090	30075;30090		190.52	161.37	1	11709000			39378	95	6038	6132	68058;68059	68059				-0.006673930083934465
KGESWFFR	8	Unmodified	_KGESWFFR_			0	0	1	O15027	O15027	O15027	SEC16A	Protein transport protein Sec16A	MULTI-MSMS	lu116683	lu116683	352.846923828125	3	352.846898	1055.51886	0.70119	0.00024741	-0.30718	-0.00010839	0.39401	0.00013903	352.84673180428246	20.489	0.15165	20.489	20.391	20.543	0					20	8	3	0	0	0	0.048942	1	30127	30127		54.776	33.091	1	3846900			39379	95	6038	6132	68060	68060				-0.006673930083934465
KGESWFFR	8	Unmodified	_KGESWFFR_			0	0	1	O15027	O15027	O15027	SEC16A	Protein transport protein Sec16A	MULTI-MSMS	lu117134	lu117134	352.8471374511719	3	352.846898	1055.51886	0.064733	2.2841E-05	-0.0029877	-1.0542E-06	0.061745	2.1787E-05	352.8468471528913	19.939	0.15192	19.939	19.845	19.997	0					14	8	2	0	0	0	0.013281	2	27670	27670;27684		79.713	62.995	1	11159000			39380	95	6038	6132	68061;68062	68061				-0.006673930083934465
KGESWFFR	8	Unmodified	_KGESWFFR_			0	0	1	O15027	O15027	O15027	SEC16A	Protein transport protein Sec16A	MSMS	lu117136	lu117136	352.8468933105469	3	352.846898	1055.51886	NaN	NaN	NaN	NaN	NaN	NaN	NaN	19.851	1	19.851	19.351	20.351	0								0	0	0	0.0090548	1	26192	26192		90.37	67.79	1				39381	95	6038	6132	68063	68063				-0.006673930083934465
KGESWFFR	8	Unmodified	_KGESWFFR_			0	0	1	O15027	O15027	O15027	SEC16A	Protein transport protein Sec16A	MSMS	lu117136	lu117136	352.84716796875	3	352.846898	1055.51886	NaN	NaN	NaN	NaN	NaN	NaN	NaN	19.882	1	19.882	19.382	20.382	0								0	0	0	0.032127	1	26245	26245		69.628	45.108	1				39382	95	6038	6132	68064	68064				-0.006673930083934465
KGESWFFR	8	Unmodified	_KGESWFFR_			0	0	1	O15027	O15027	O15027	SEC16A	Protein transport protein Sec16A	MULTI-MSMS	lu117897	lu117897	528.7667236328125	2	528.766709	1055.51886	0.10913	5.7703E-05	-0.049818	-2.6342E-05	0.05931	3.1361E-05	528.7666025380968	21.132	0.2337	21.132	21.042	21.276	0					34	13	4	0	0	0	8.0632E-77	2	29576	29568;29576		237.81	205.86	1	5661600			39383	95	6038	6132	68065;68066	68066				-0.006673930083934465
KGESWFFR	8	Unmodified	_KGESWFFR_			0	0	1	O15027	O15027	O15027	SEC16A	Protein transport protein Sec16A	MULTI-MSMS	lu117899	lu117899	528.7666015625	2	528.766709	1055.51886	-0.089668	-4.7414E-05	0.036168	1.9124E-05	-0.0535	-2.8289E-05	528.7666244700811	21.156	0.19902	21.156	21.082	21.281	0					34	11	4	0	0	0	0.0072309	2	29611	29611;29621		157.33	114.93	1	8165700			39384	95	6038	6132	68067;68068	68067				-0.006673930083934465
KGESWFFR	8	Unmodified	_KGESWFFR_			0	0	1	O15027	O15027	O15027	SEC16A	Protein transport protein Sec16A	MULTI-MSMS	lu117899	lu117899	352.8470458984375	3	352.846898	1055.51886	0.158	5.5751E-05	0.14883	5.2515E-05	0.30684	0.00010827	352.846884350196	21.148	0.14979	21.148	21.082	21.232	0					22	8	3	0	0	0	0.048942	1	29647	29647		54.776	33.091	1	2076000			39385	95	6038	6132	68069	68069				-0.006673930083934465
KGEYVFPAK	9	Unmodified	_KGEYVFPAK_			0	0	1	Q9HCE1	Q9HCE1	Q9HCE1	MOV10	Putative helicase MOV-10	MULTI-MSMS	lu116681	lu116681	519.7845458984375	2	519.784567	1037.55458	0.38999	0.00020271	0.1906	9.9072E-05	0.58059	0.00030178	519.7845271864537	12.376	0.35123	12.376	12.305	12.656	0					44	20	3	0	0	0	0.02288	2	17810	17810;17842		91.265	62.095	1	3327800			39386	1410	6039	6133	68070;68071	68070				0.037306444486148393
KGFVPNMQVEGVFYVNDALEK	21	Unmodified	_KGFVPNMQVEGVFYVNDALEK_			0	0	1	Q9Y3I0	Q9Y3I0	Q9Y3I0	RTCB	tRNA-splicing ligase RtcB homolog	MSMS	lu117134	lu117134	795.4032592773438	3	795.403349	2383.18822	NaN	NaN	NaN	NaN	NaN	NaN	NaN	27.452	1	27.452	26.952	27.952	0								0	0	0	7.3337E-05	1	40395	40395		69.07	58.732	1				39387	1576	6040	6134	68072	68072				0.051951480691968754
KGGISNILEELVVQPLLVSVSALTLATETVR	31	Unmodified	_KGGISNILEELVVQPLLVSVSALTLATETVR_			0	0	1	P50991	P50991	P50991	CCT4	T-complex protein 1 subunit delta	MULTI-MSMS	lu117136	lu117136	813.4740600585938	4	813.222162	3248.85954	1.6376	0.0013317	-0.24899	-0.00020249	1.3886	0.0011292	813.7234627079378	51.763	0.25081	51.763	51.602	51.853	0					45	14	5	0	0	0	0.02233	1	77519	77519		13.782	13.349	1	290790			39388	595	6041	6135	68073	68073				0.3250685400917064
KGHAVGDIPGVR	12	Unmodified	_KGHAVGDIPGVR_			0	0	1	P62266	P62266	P62266	RPS23	40S ribosomal protein S23	MULTI-MSMS	lu116673	lu116673	402.56304931640625	3	402.563161	1204.66765	0.067793	2.7291E-05	-0.23042	-9.2758E-05	-0.16263	-6.5467E-05	402.56304470604374	10.576	0.54857	10.576	10.234	10.783	0					107	32	4	0	0	0	0.0022997	2	11529	11505;11529		80.871	34.414	1	59153000			39389	700	6042	6136	68074;68075	68075				0.07350712894526623
KGHAVGDIPGVR	12	Unmodified	_KGHAVGDIPGVR_			0	0	1	P62266	P62266	P62266	RPS23	40S ribosomal protein S23	MULTI-MSMS	lu116675	lu116675	402.56304931640625	3	402.563161	1204.66765	0.56584	0.00022779	-0.58251	-0.0002345	-0.016671	-6.7112E-06	402.56287695407525	10.581	0.51204	10.581	10.255	10.767	0					102	30	4	0	0	0	0.015521	2	11596	11571;11596		58.781	25.886	1	15896000			39390	700	6042	6136	68076;68077	68077				0.07350712894526623
KGHAVGDIPGVR	12	Unmodified	_KGHAVGDIPGVR_			0	0	1	P62266	P62266	P62266	RPS23	40S ribosomal protein S23	MULTI-MSMS	lu116677	lu116677	402.5630187988281	3	402.563161	1204.66765	-0.01655	-6.6624E-06	-0.0067055	-2.6994E-06	-0.023255	-9.3618E-06	402.5631774617955	10.553	0.51826	10.553	10.242	10.761	0					93	30	4	0	0	0	0.0042614	2	11533	11508;11533		74.237	37.919	1	43563000			39391	700	6042	6136	68078;68079	68079				0.07350712894526623
KGHAVGDIPGVR	12	Unmodified	_KGHAVGDIPGVR_			0	0	1	P62266	P62266	P62266	RPS23	40S ribosomal protein S23	MULTI-MSMS	lu116679	lu116679	402.5632019042969	3	402.563161	1204.66765	-0.057371	-2.3096E-05	0.024074	9.6915E-06	-0.033297	-1.3404E-05	402.56314270584005	10.56	0.50102	10.56	10.25	10.751	0					94	29	4	0	0	0	0.0096955	2	13730	13713;13730		64.224	31.184	1	23759000			39392	700	6042	6136	68080;68081	68081				0.07350712894526623
KGHAVGDIPGVR	12	Unmodified	_KGHAVGDIPGVR_			0	0	1	P62266	P62266	P62266	RPS23	40S ribosomal protein S23	MULTI-MSMS	lu116681	lu116681	402.5629577636719	3	402.563161	1204.66765	0.25633	0.00010319	-0.029618	-1.1923E-05	0.22672	9.1267E-05	402.5631822568577	10.551	0.51655	10.551	10.292	10.809	0					91	30	4	0	0	0	0.00074239	2	14464	14434;14464		91.123	52.369	1	77860000			39393	700	6042	6136	68082;68083	68083				0.07350712894526623
KGHAVGDIPGVR	12	Unmodified	_KGHAVGDIPGVR_			0	0	1	P62266	P62266	P62266	RPS23	40S ribosomal protein S23	MULTI-MSMS	lu116683	lu116683	402.5629577636719	3	402.563161	1204.66765	0.097914	3.9417E-05	-0.069385	-2.7932E-05	0.02853	1.1485E-05	402.563171925488	10.582	0.4822	10.582	10.308	10.79	0					90	28	5	0	0	0	0.001577	2	13867	13851;13867		84.352	37.895	1	78620000			39394	700	6042	6136	68084;68085	68085				0.07350712894526623
KGHAVGDIPGVR	12	Unmodified	_KGHAVGDIPGVR_			0	0	1	P62266	P62266	P62266	RPS23	40S ribosomal protein S23	MULTI-MSMS	lu116685	lu116685	402.56304931640625	3	402.563161	1204.66765	0.049644	1.9985E-05	-0.044706	-1.7997E-05	0.0049389	1.9882E-06	402.5631048728629	10.527	0.4185	10.527	10.218	10.636	0					72	24	4	0	0	0	0.001577	2	10941	10891;10941		84.352	27.78	1	80618000			39395	700	6042	6136	68086;68087	68087				0.07350712894526623
KGHAVGDIPGVR	12	Unmodified	_KGHAVGDIPGVR_			0	0	1	P62266	P62266	P62266	RPS23	40S ribosomal protein S23	MULTI-MSMS	lu116687	lu116687	402.5631408691406	3	402.563161	1204.66765	-0.092255	-3.7139E-05	0.003976	1.6006E-06	-0.088279	-3.5538E-05	402.56314245326644	10.579	0.43624	10.579	10.235	10.671	0					84	25	4	0	0	0	9.6121E-05	2	11816	11789;11816		113.95	52.255	1	124920000			39396	700	6042	6136	68088;68089	68089				0.07350712894526623
KGHAVGDIPGVR	12	Unmodified	_KGHAVGDIPGVR_			0	0	1	P62266	P62266	P62266	RPS23	40S ribosomal protein S23	MULTI-MSMS	lu117126	lu117126	402.5630187988281	3	402.563161	1204.66765	-0.44486	-0.00017908	0.25675	0.00010336	-0.18811	-7.5726E-05	402.56320613325454	10.656	0.32988	10.656	10.415	10.745	0					58	19	5	0	0	0	0.0027081	2	9479	9456;9479		79.283	47.649	1	37004000			39397	700	6042	6136	68090;68091	68091				0.07350712894526623
KGHAVGDIPGVR	12	Unmodified	_KGHAVGDIPGVR_			0	0	1	P62266	P62266	P62266	RPS23	40S ribosomal protein S23	MULTI-MSMS	lu117128	lu117128	402.5633239746094	3	402.563161	1204.66765	0.36577	0.00014725	-0.43275	-0.00017421	-0.06698	-2.6964E-05	402.56296497822865	10.63	0.44949	10.63	10.265	10.714	0					80	26	4	0	0	0	0.00085586	2	9168	9136;9168		89.356	37.829	1	24186000			39398	700	6042	6136	68092;68093	68093				0.07350712894526623
KGHAVGDIPGVR	12	Unmodified	_KGHAVGDIPGVR_			0	0	1	P62266	P62266	P62266	RPS23	40S ribosomal protein S23	MULTI-MSMS	lu117130	lu117130	402.5631408691406	3	402.563161	1204.66765	0.018695	7.526E-06	-0.72244	-0.00029083	-0.70374	-0.0002833	402.5628769468458	10.569	0.49077	10.569	10.229	10.72	0					57	29	3	0	0	0	0.003196	2	9442	9406;9442		77.387	30.93	1	26445000			39399	700	6042	6136	68094;68095	68095				0.07350712894526623
KGHAVGDIPGVR	12	Unmodified	_KGHAVGDIPGVR_			0	0	1	P62266	P62266	P62266	RPS23	40S ribosomal protein S23	MULTI-MSMS	lu117132	lu117132	402.5631408691406	3	402.563161	1204.66765	-0.97969	-0.00039439	0.29857	0.00012019	-0.68112	-0.00027419	402.563262873901	10.544	0.39534	10.544	10.213	10.609	0					75	23	4	0	0	0	0.003196	2	10692	10672;10692		77.387	38.633	1	16803000			39400	700	6042	6136	68096;68097	68097				0.07350712894526623
KGHAVGDIPGVR	12	Unmodified	_KGHAVGDIPGVR_			0	0	1	P62266	P62266	P62266	RPS23	40S ribosomal protein S23	MULTI-MSMS	lu117134	lu117134	402.5622863769531	3	402.563161	1204.66765	-0.8382	-0.00033743	0.14023	5.6451E-05	-0.69797	-0.00028098	402.5632724474896	10.463	0.40368	10.463	10.185	10.589	0					81	23	5	0	0	0	0.00019884	2	11797	11776;11797		109.39	62.932	1	126620000			39401	700	6042	6136	68098;68099	68099				0.07350712894526623
KGHAVGDIPGVR	12	Unmodified	_KGHAVGDIPGVR_			0	0	1	P62266	P62266	P62266	RPS23	40S ribosomal protein S23	MULTI-MSMS	lu117136	lu117136	402.5630798339844	3	402.563161	1204.66765	-0.23982	-9.6542E-05	-0.16979	-6.8352E-05	-0.40961	-0.00016489	402.5631138675496	10.401	0.37945	10.401	10.113	10.492	0					68	22	4	0	0	0	0.003491	2	11005	11005;11034		76.24	31.218	1	62551000			39402	700	6042	6136	68100;68101	68100				0.07350712894526623
KGHAVGDIPGVR	12	Unmodified	_KGHAVGDIPGVR_			0	0	1	P62266	P62266	P62266	RPS23	40S ribosomal protein S23	MULTI-MSMS	lu117138	lu117138	402.5631408691406	3	402.563161	1204.66765	-0.38887	-0.00015655	0.10946	4.4063E-05	-0.27942	-0.00011248	402.5631939982182	10.401	0.48241	10.401	10.061	10.543	0					71	28	5	0	0	0	0.001577	2	10602	10602;10626		84.352	50.871	1	36445000			39403	700	6042	6136	68102;68103	68102				0.07350712894526623
KGHAVGDIPGVR	12	Unmodified	_KGHAVGDIPGVR_			0	0	1	P62266	P62266	P62266	RPS23	40S ribosomal protein S23	MULTI-MSMS	lu117140	lu117140	402.2107849121094	3	402.563161	1204.66765	-0.70624	-0.00028431	0.39116	0.00015747	-0.31508	-0.00012684	402.5632663566123	10.384	0.36438	10.384	10.139	10.503	0					60	21	4	0	0	0	0.00018288	4	11252	11077;11123;11221;11252		110.64	59.109	1	34106000			39404	700	6042	6136	68104;68105;68106;68107	68107				0.07350712894526623
KGHAVGDIPGVR	12	Unmodified	_KGHAVGDIPGVR_			0	0	1	P62266	P62266	P62266	RPS23	40S ribosomal protein S23	MULTI-MSMS	lu117889	lu117889	402.56298828125	3	402.563161	1204.66765	0.15525	6.2498E-05	-0.04759	-1.9158E-05	0.10766	4.334E-05	402.56300834365703	10.881	0.37153	10.881	10.621	10.993	0					62	21	3	0	0	0	0.015521	1	14396	14396		58.781	33.655	1	5348000			39405	700	6042	6136	68108	68108				0.07350712894526623
KGHAVGDIPGVR	12	Unmodified	_KGHAVGDIPGVR_			0	0	1	P62266	P62266	P62266	RPS23	40S ribosomal protein S23	MULTI-MSMS	lu117893	lu117893	603.3410034179688	2	603.341104	1204.66765	-0.18144	-0.00010947	-0.021168	-1.2771E-05	-0.2026	-0.00012224	603.3409627581844	10.931	0.26727	10.931	10.723	10.991	0					23	15	2	0	0	0	0.025477	1	12908	12908		84.31	66.842	1	328910			39406	700	6042	6136	68109	68109				0.07350712894526623
KGHAVGDIPGVR	12	Unmodified	_KGHAVGDIPGVR_			0	0	1	P62266	P62266	P62266	RPS23	40S ribosomal protein S23	MSMS	lu117893	lu117893	402.56298828125	3	402.563161	1204.66765	NaN	NaN	NaN	NaN	NaN	NaN	NaN	10.838	1	10.838	10.338	11.338	0								0	0	0	0.022739	1	12713	12713		64.224	25.47	1				39407	700	6042	6136	68110	68110				0.07350712894526623
KGHAVGDIPGVR	12	Unmodified	_KGHAVGDIPGVR_			0	0	1	P62266	P62266	P62266	RPS23	40S ribosomal protein S23	MULTI-MSMS	lu117895	lu117895	402.5629577636719	3	402.563161	1204.66765	-0.49613	-0.00019972	0.46664	0.00018785	-0.02949	-1.1872E-05	402.5632473994121	10.938	0.48311	10.938	10.579	11.062	0					71	28	3	0	0	0	0.009202	1	12857	12857		64.945	38.881	1	4317800			39408	700	6042	6136	68111	68111				0.07350712894526623
KGHAVGDIPGVR	12	Unmodified	_KGHAVGDIPGVR_			0	0	1	P62266	P62266	P62266	RPS23	40S ribosomal protein S23	MULTI-MSMS	lu117897	lu117897	402.56304931640625	3	402.563161	1204.66765	-0.27082	-0.00010902	-0.04513	-1.8167E-05	-0.31595	-0.00012719	402.56311574787156	10.955	0.72205	10.955	10.594	11.316	0					118	42	5	0	0	0	0.043193	2	13068	13049;13068		46.985	18.375	1	9265700			39409	700	6042	6136	68112;68113	68113				0.07350712894526623
KGHAVGDIPGVR	12	Unmodified	_KGHAVGDIPGVR_			0	0	1	P62266	P62266	P62266	RPS23	40S ribosomal protein S23	MULTI-MSMS	lu117897	lu117897	603.341064453125	2	603.341104	1204.66765	-0.083967	-5.0661E-05	0.21847	0.00013181	0.1345	8.1149E-05	603.3411314928339	10.955	0.30206	10.955	10.73	11.032	0					42	17	3	0	0	0	0.014311	2	13312	13291;13312		73.9	56.432	1	1286800			39410	700	6042	6136	68114;68115	68115				0.07350712894526623
KGHAVGDIPGVR	12	Unmodified	_KGHAVGDIPGVR_			0	0	1	P62266	P62266	P62266	RPS23	40S ribosomal protein S23	MULTI-MSMS	lu117899	lu117899	402.5628356933594	3	402.563161	1204.66765	-0.27932	-0.00011244	0.03657	1.4722E-05	-0.24275	-9.772E-05	402.56312945020505	10.925	0.59657	10.925	10.568	11.165	0					103	35	4	0	0	0	0.018617	1	13287	13287		56.295	24.661	1	7021500			39411	700	6042	6136	68116	68116				0.07350712894526623
KGHAVGDIPGVR	12	Unmodified	_KGHAVGDIPGVR_			0	0	1	P62266	P62266	P62266	RPS23	40S ribosomal protein S23	MULTI-MSMS	lu117899	lu117899	603.3412475585938	2	603.341104	1204.66765	-0.18981	-0.00011452	0.066422	4.0075E-05	-0.12339	-7.4446E-05	603.3410769715671	10.935	0.24844	10.935	10.749	10.998	0					25	14	2	0	0	0	0.012185	1	13407	13407		84.31	66.842	1	579450			39412	700	6042	6136	68117	68117				0.07350712894526623
KGHAVGDIPGVR	12	Unmodified	_KGHAVGDIPGVR_			0	0	1	P62266	P62266	P62266	RPS23	40S ribosomal protein S23	MULTI-MSMS	lu117901	lu117901	402.5630187988281	3	402.563161	1204.66765	-0.15408	-6.2028E-05	0.18302	7.3676E-05	0.028936	1.1649E-05	402.5631527750122	10.944	1.0213	10.944	10.153	11.175	0					106	60	3	0	0	0	0.016636	1	12023	12023		57.885	11.429	1	5338000			39413	700	6042	6136	68118	68118				0.07350712894526623
KGHAVGDIPGVR	12	Unmodified	_KGHAVGDIPGVR_			0	0	1	P62266	P62266	P62266	RPS23	40S ribosomal protein S23	MULTI-MSMS	lu117903	lu117903	402.5630798339844	3	402.563161	1204.66765	0.16579	6.6741E-05	-0.1571	-6.3242E-05	0.0086929	3.4994E-06	402.5630029392271	10.941	0.55084	10.941	10.566	11.116	0					74	32	3	0	0	0	0.003645	2	13102	13068;13102		75.788	37.034	1	6710500			39414	700	6042	6136	68119;68120	68120				0.07350712894526623
KGHAVGDIPGVR	12	Unmodified	_KGHAVGDIPGVR_			0	0	1	P62266	P62266	P62266	RPS23	40S ribosomal protein S23	MULTI-MSMS	lu117903	lu117903	603.34130859375	2	603.341104	1204.66765	0.47781	0.00028829	0.24826	0.00014978	0.72607	0.00043807	603.3408877457241	10.925	0.23483	10.925	10.766	11.001	0					25	13	3	0	0	0	0.037542	1	13256	13256		70.412	53.694	1	717030			39415	700	6042	6136	68121	68121				0.07350712894526623
KGHIENPGDGLFAPLPTYSYCK	22	Unmodified	_KGHIENPGDGLFAPLPTYSYCK_			0	0	1	Q5TB30	Q5TB30	Q5TB30	DEPDC1	DEP domain-containing protein 1A	MULTI-MSMS	lu116681	lu116681	617.056396484375	4	616.804597	2463.18928	0.38895	0.00023991	0.74093	0.00045701	1.1299	0.00069692	617.0561698765894	26.501	0.15047	26.501	26.433	26.583	0					30	8	5	0	0	0	0.003801	1	41143	41143		35.023	11.329	1	11331000			39416	1042	6043	6137	68122	68122				0.016213624381180125
KGHIENPGDGLFAPLPTYSYCK	22	Unmodified	_KGHIENPGDGLFAPLPTYSYCK_			0	0	1	Q5TB30	Q5TB30	Q5TB30	DEPDC1	DEP domain-containing protein 1A	MULTI-MSMS	lu116685	lu116685	617.3067016601562	4	616.804597	2463.18928	0.54392	0.00033549	0.18951	0.00011689	0.73343	0.00045238	617.0554747770791	26.328	0.1971	26.328	26.253	26.45	0					42	11	6	0	0	0	0.0046255	2	37096	37096;37113		34.388	26.925	1	69140000			39417	1042	6043	6137	68123;68124	68123				0.016213624381180125
KGHIENPGDGLFAPLPTYSYCK	22	Unmodified	_KGHIENPGDGLFAPLPTYSYCK_			0	0	1	Q5TB30	Q5TB30	Q5TB30	DEPDC1	DEP domain-containing protein 1A	MULTI-MSMS	lu116687	lu116687	616.8060302734375	4	616.804597	2463.18928	1.4234	0.00087793	0.66487	0.00041009	2.0882	0.001288	616.8048850137691	26.331	0.21167	26.331	26.242	26.454	0					38	12	4	0	0	0	0.003158	4	38257	38257;38262;38301;38330		35.672	16.858	1	175500000			39418	1042	6043	6137	68125;68126;68127;68128	68125				0.016213624381180125
KGHIENPGDGLFAPLPTYSYCK	22	Unmodified	_KGHIENPGDGLFAPLPTYSYCK_			0	0	1	Q5TB30	Q5TB30	Q5TB30	DEPDC1	DEP domain-containing protein 1A	MULTI-MSMS	lu117138	lu117138	617.0570678710938	4	616.804597	2463.18928	-2.1788	-0.0013439	2.6867	0.0016572	0.50798	0.00031333	617.3075508429189	26.122	0.16441	26.122	26.032	26.197	0					30	9	4	0	0	0	0.00042045	1	35677	35677		44.595	31.556	1	21663000			39419	1042	6043	6137	68129	68129				0.016213624381180125
KGHIENPGDGLFAPLPTYSYCK	22	Unmodified	_KGHIENPGDGLFAPLPTYSYCK_			0	0	1	Q5TB30	Q5TB30	Q5TB30	DEPDC1	DEP domain-containing protein 1A	MULTI-MSMS	lu117901	lu117901	617.0560302734375	4	616.804597	2463.18928	0.22775	0.00014048	0.71515	0.00044111	0.9429	0.00058159	616.80501930615	27.644	0.1502	27.644	27.593	27.743	0					33	8	6	0	0	0	0.022918	2	38829	38829;38858		25.871	12.693	1	2318400			39420	1042	6043	6137	68130;68131	68130				0.016213624381180125
KGHIENPGDGLFAPLPTYSYCK	22	Unmodified	_KGHIENPGDGLFAPLPTYSYCK_			0	0	1	Q5TB30	Q5TB30	Q5TB30	DEPDC1	DEP domain-containing protein 1A	MULTI-MSMS	lu117903	lu117903	617.0559692382812	4	616.804597	2463.18928	0.18175	0.00011211	0.62967	0.00038838	0.81142	0.00050049	617.0558376784162	27.682	0.1842	27.682	27.614	27.798	0					32	10	5	0	0	0	0.0099333	2	39920	39901;39920		30.295	21.622	1	2508000			39421	1042	6043	6137	68132;68133	68133				0.016213624381180125
KGHQFSCVCLHGDR	14	Unmodified	_KGHQFSCVCLHGDR_			0	0	1	Q92499	Q92499	Q92499	DDX1	ATP-dependent RNA helicase DDX1	MULTI-MSMS	lu116681	lu116681	425.9490966796875	4	425.949058	1699.76713	0.085441	3.6394E-05	-0.96552	-0.00041126	-0.88008	-0.00037487	425.9486066819538	9.9673	0.15218	9.9673	9.8742	10.026	0					13	8	2	0	0	0	0.0022566	1	13741	13741		62.081	46.579	1	2723800			39422	1197	6044	6138	68134	68134				-0.05476580545359866
KGLFFEHDLR	10	Unmodified	_KGLFFEHDLR_			0	0	1	O15234	O15234	O15234	CASC3	Protein CASC3	MULTI-MSMS	lu116681	lu116681	421.22747802734375	3	421.227779	1260.66151	-0.24112	-0.00010157	-0.028378	-1.1953E-05	-0.2695	-0.00011352	421.22770991618006	17.357	0.18152	17.357	17.257	17.438	0					18	11	2	0	0	0	8.4727E-05	2	25799	25799;25815		167.93	141.18	1	126600000			39423	104	6045	6139	68135;68136	68135				0.04160194662972572
KGLFFEHDLR	10	Unmodified	_KGLFFEHDLR_			0	0	1	O15234	O15234	O15234	CASC3	Protein CASC3	MULTI-MSMS	lu116683	lu116683	421.2275085449219	3	421.227779	1260.66151	-0.16372	-6.8965E-05	-0.050356	-2.1211E-05	-0.21408	-9.0177E-05	421.2276582431455	17.389	0.16084	17.389	17.356	17.517	0					16	10	2	0	0	0	2.9458E-07	3	25100	25089;25100;25112		180.09	163.52	1	95739000			39424	104	6045	6139	68137;68138;68139	68138				0.04160194662972572
KGLFFEHDLR	10	Unmodified	_KGLFFEHDLR_			0	0	1	O15234	O15234	O15234	CASC3	Protein CASC3	MSMS	lu116687	lu116687	421.2279968261719	3	421.227779	1260.66151	NaN	NaN	NaN	NaN	NaN	NaN	NaN	17.282	1	17.282	16.782	17.782	0								0	0	0	0.045369	1	23090	23090		54.343	29.276	1				39425	104	6045	6139	68140	68140				0.04160194662972572
KGLFFEHDLR	10	Unmodified	_KGLFFEHDLR_			0	0	1	O15234	O15234	O15234	CASC3	Protein CASC3	MULTI-MSMS	lu117134	lu117134	421.2280578613281	3	421.227779	1260.66151	-0.12673	-5.3382E-05	1.024	0.00043136	0.89732	0.00037797	421.2281458542151	17.059	0.16642	17.059	16.937	17.104	0					30	9	4	0	0	0	0.00025166	2	22714	22714;22734		133.75	110.97	1	58943000			39426	104	6045	6139	68141;68142	68141				0.04160194662972572
KGLFFEHDLR	10	Unmodified	_KGLFFEHDLR_			0	0	1	O15234	O15234	O15234	CASC3	Protein CASC3	MULTI-MSMS	lu117136	lu117136	421.2279052734375	3	421.227779	1260.66151	0.10382	4.3732E-05	0.989	0.00041659	1.0928	0.00046033	421.22807407162134	16.995	0.21516	16.995	16.829	17.044	0					32	12	4	0	0	0	3.2714E-11	2	21518	21509;21518		161.51	130.44	1	48346000			39427	104	6045	6139	68143;68144	68144				0.04160194662972572
KGLFFEHDLR	10	Unmodified	_KGLFFEHDLR_			0	0	1	O15234	O15234	O15234	CASC3	Protein CASC3	MULTI-MSMS	lu117897	lu117897	421.2279968261719	3	421.227779	1260.66151	-0.5698	-0.00024001	-1.3754	-0.00057935	-1.9452	-0.00081937	421.2269076252373	18.047	0.20314	18.047	17.859	18.062	0					22	11	4	0	0	0	0.00023459	2	24679	24657;24679		145.46	101.78	1	19799000			39428	104	6045	6139	68145;68146	68146				0.04160194662972572
KGLFFEHDLR	10	Unmodified	_KGLFFEHDLR_			0	0	1	O15234	O15234	O15234	CASC3	Protein CASC3	MULTI-MSMS	lu117899	lu117899	421.2280578613281	3	421.227779	1260.66151	-0.0094778	-3.9923E-06	-0.36946	-0.00015563	-0.37893	-0.00015962	421.2275739248857	18.049	0.14788	18.049	17.911	18.059	0					19	8	3	0	0	0	0.0024727	1	24710	24710		90.149	53.702	1	22169000			39429	104	6045	6139	68147	68147				0.04160194662972572
KGLTPSQIGVILR	13	Unmodified	_KGLTPSQIGVILR_			0	0	1	P62277	P62277	P62277	RPS13	40S ribosomal protein S13	MULTI-MSMS	lu116673	lu116673	461.2892150878906	3	461.289038	1380.84528	-0.11594	-5.3482E-05	0.17095	7.8859E-05	0.055013	2.5377E-05	461.2890670462182	20.59	0.40073	20.59	20.348	20.748	0					68	23	4	0	0	0	5.315299999999999E-22	2	27161	27134;27161		163.71	127.71	1	28790000			39430	703	6046	6140	68148;68149	68149				0.17009543373842462
KGLTPSQIGVILR	13	Unmodified	_KGLTPSQIGVILR_			0	0	1	P62277	P62277	P62277	RPS13	40S ribosomal protein S13	MULTI-MSMS	lu116675	lu116675	461.28900146484375	3	461.289038	1380.84528	0.44642	0.00020593	-0.22413	-0.00010339	0.22229	0.00010254	461.2889195660109	20.666	0.36571	20.666	20.457	20.823	0					66	21	4	0	0	0	3.6986E-46	2	27072	27058;27072		179.59	124.33	1	13917000			39431	703	6046	6140	68150;68151	68151				0.17009543373842462
KGLTPSQIGVILR	13	Unmodified	_KGLTPSQIGVILR_			0	0	1	P62277	P62277	P62277	RPS13	40S ribosomal protein S13	MULTI-MSMS	lu116677	lu116677	461.28900146484375	3	461.289038	1380.84528	0.21909	0.00010106	-0.049012	-2.2609E-05	0.17008	7.8455E-05	461.28897126825905	20.654	0.38576	20.654	20.412	20.797	0					69	22	4	0	0	0	1.4080999999999999E-58	2	27070	27044;27070		184.98	137.99	1	17035000			39432	703	6046	6140	68152;68153	68153				0.17009543373842462
KGLTPSQIGVILR	13	Unmodified	_KGLTPSQIGVILR_			0	0	1	P62277	P62277	P62277	RPS13	40S ribosomal protein S13	MULTI-MSMS	lu116679	lu116679	461.2896728515625	3	461.289038	1380.84528	0.035811	1.6519E-05	0.17094	7.885E-05	0.20675	9.537E-05	461.2891021984779	20.685	0.35252	20.685	20.444	20.797	0					65	20	4	0	0	0	4.642899999999999E-21	2	29255	29255;29283		161.25	112.11	1	20914000			39433	703	6046	6140	68154;68155	68154				0.17009543373842462
KGLTPSQIGVILR	13	Unmodified	_KGLTPSQIGVILR_			0	0	1	P62277	P62277	P62277	RPS13	40S ribosomal protein S13	MULTI-MSMS	lu116681	lu116681	461.289306640625	3	461.289038	1380.84528	0.2613	0.00012053	-0.083317	-3.8433E-05	0.17798	8.21E-05	461.2890334342889	20.58	0.43455	20.58	20.305	20.739	0					97	25	5	0	0	0	1.7233999999999998E-59	2	30882	30882;30908		190.35	150.96	1	159230000			39434	703	6046	6140	68156;68157	68156				0.17009543373842462
KGLTPSQIGVILR	13	Unmodified	_KGLTPSQIGVILR_			0	0	1	P62277	P62277	P62277	RPS13	40S ribosomal protein S13	MULTI-MSMS	lu116681	lu116681	691.4302978515625	2	691.429919	1380.84528	0.18077	0.00012499	0.56764	0.00039248	0.7484	0.00051747	691.4302194751109	20.58	0.31819	20.58	20.404	20.723	0					56	18	4	0	0	0	6.2089E-05	2	31020	31008;31020		123.11	100.16	1	33118000			39435	703	6046	6140	68158;68159	68159				0.17009543373842462
KGLTPSQIGVILR	13	Unmodified	_KGLTPSQIGVILR_			0	0	1	P62277	P62277	P62277	RPS13	40S ribosomal protein S13	MULTI-MSMS	lu116683	lu116683	461.28900146484375	3	461.289038	1380.84528	0.17537	8.0897E-05	0.084544	3.8999E-05	0.25992	0.0001199	461.28909314836886	20.609	0.47043	20.609	20.341	20.812	0					95	27	5	0	0	0	1.0335E-27	2	30133	30104;30133		169.09	123.2	1	90150000			39436	703	6046	6140	68160;68161	68161				0.17009543373842462
KGLTPSQIGVILR	13	Unmodified	_KGLTPSQIGVILR_			0	0	1	P62277	P62277	P62277	RPS13	40S ribosomal protein S13	MULTI-MSMS	lu116683	lu116683	691.4304809570312	2	691.429919	1380.84528	0.085304	5.8982E-05	0.77672	0.00053705	0.86203	0.00059603	691.4303594892127	20.603	0.33611	20.603	20.408	20.744	0					51	19	4	0	0	0	1.6873E-16	2	30290	30290;30318		160.91	136.68	1	12920000			39437	703	6046	6140	68162;68163	68162				0.17009543373842462
KGLTPSQIGVILR	13	Unmodified	_KGLTPSQIGVILR_			0	0	1	P62277	P62277	P62277	RPS13	40S ribosomal protein S13	MULTI-MSMS	lu116683	lu116683	461.2890930175781	3	461.289038	1380.84528	-0.033737	-1.5563E-05	0.19334	8.9186E-05	0.1596	7.3623E-05	461.28911675702426	20.936	0.2345	20.936	20.761	20.995	0					42	13	4	0	0	0	0.045241	1	30728	30728		43.798	21.016	1	21706000			39438	703	6046	6140	68164	68164				0.17009543373842462
KGLTPSQIGVILR	13	Unmodified	_KGLTPSQIGVILR_			0	0	1	P62277	P62277	P62277	RPS13	40S ribosomal protein S13	MULTI-MSMS	lu116685	lu116685	461.288818359375	3	461.289038	1380.84528	0.5258	0.00024254	0.11791	5.439E-05	0.64371	0.00029693	461.2890980600664	20.488	0.41777	20.488	20.214	20.632	0					77	24	4	0	0	0	1.4114E-58	2	26966	26949;26966		184.96	134.81	1	88426000			39439	703	6046	6140	68165;68166	68166				0.17009543373842462
KGLTPSQIGVILR	13	Unmodified	_KGLTPSQIGVILR_			0	0	1	P62277	P62277	P62277	RPS13	40S ribosomal protein S13	MULTI-MSMS	lu116685	lu116685	691.4302978515625	2	691.429919	1380.84528	0.40374	0.00027916	-0.042339	-2.9275E-05	0.3614	0.00024988	691.4298187193062	20.489	0.29904	20.489	20.299	20.598	0					40	17	3	0	0	0	0.0027985	2	27146	27137;27146		100.82	82.986	1	18439000			39440	703	6046	6140	68167;68168	68168				0.17009543373842462
KGLTPSQIGVILR	13	Unmodified	_KGLTPSQIGVILR_			0	0	1	P62277	P62277	P62277	RPS13	40S ribosomal protein S13	MULTI-MSMS	lu116687	lu116687	461.2888488769531	3	461.289038	1380.84528	0.47846	0.00022071	-0.050591	-2.3337E-05	0.42787	0.00019737	461.28901486322957	20.527	0.36576	20.527	20.317	20.682	0					80	21	5	0	0	0	8.4387E-109	2	28196	28196;28214		209.67	161.56	1	86713000			39441	703	6046	6140	68169;68170	68169				0.17009543373842462
KGLTPSQIGVILR	13	Unmodified	_KGLTPSQIGVILR_			0	0	1	P62277	P62277	P62277	RPS13	40S ribosomal protein S13	MULTI-MSMS	lu116687	lu116687	691.4312133789062	2	691.429919	1380.84528	0.37223	0.00025737	-0.19662	-0.00013595	0.17561	0.00012142	691.4297016417448	20.51	0.2828	20.51	20.367	20.65	0					43	16	3	0	0	0	0.0027102	2	28344	28325;28344		110.54	99.444	1	18195000			39442	703	6046	6140	68171;68172	68172				0.17009543373842462
KGLTPSQIGVILR	13	Unmodified	_KGLTPSQIGVILR_			0	0	1	P62277	P62277	P62277	RPS13	40S ribosomal protein S13	MULTI-MSMS	lu117126	lu117126	461.2891845703125	3	461.289038	1380.84528	0.39531	0.00018235	-0.3947	-0.00018207	0.00061526	2.8381E-07	461.2888180733292	20.728	0.35516	20.728	20.549	20.904	0					61	20	4	0	0	0	3.6119E-73	2	24640	24627;24640		193.15	136.6	1	15848000			39443	703	6046	6140	68173;68174	68174				0.17009543373842462
KGLTPSQIGVILR	13	Unmodified	_KGLTPSQIGVILR_			0	0	1	P62277	P62277	P62277	RPS13	40S ribosomal protein S13	MSMS	lu117128	lu117128	461.289306640625	3	461.289038	1380.84528	NaN	NaN	NaN	NaN	NaN	NaN	NaN	20.719	1	20.719	20.219	21.219	0								0	0	0	0.0002282	1	24568	24568		127.52	91.52	1				39444	703	6046	6140	68175	68175				0.17009543373842462
KGLTPSQIGVILR	13	Unmodified	_KGLTPSQIGVILR_			0	0	1	P62277	P62277	P62277	RPS13	40S ribosomal protein S13	MSMS	lu117128	lu117128	461.2889709472656	3	461.289038	1380.84528	NaN	NaN	NaN	NaN	NaN	NaN	NaN	20.725	1	20.725	20.225	21.225	0								0	0	0	1.2111E-15	1	24577	24577		145.81	107.87	1				39445	703	6046	6140	68176	68176				0.17009543373842462
KGLTPSQIGVILR	13	Unmodified	_KGLTPSQIGVILR_			0	0	1	P62277	P62277	P62277	RPS13	40S ribosomal protein S13	MULTI-MSMS	lu117130	lu117130	461.2889709472656	3	461.289038	1380.84528	0.3265	0.00015061	-0.79428	-0.00036639	-0.46777	-0.00021578	461.62289313269514	20.746	0.38264	20.746	20.508	20.891	0					63	22	4	0	0	0	5.3086E-21	2	24879	24863;24879		160.86	117.36	1	8902300			39446	703	6046	6140	68177;68178	68178				0.17009543373842462
KGLTPSQIGVILR	13	Unmodified	_KGLTPSQIGVILR_			0	0	1	P62277	P62277	P62277	RPS13	40S ribosomal protein S13	MULTI-MSMS	lu117132	lu117132	461.2891540527344	3	461.289038	1380.84528	0.062495	2.8828E-05	-0.1744	-8.0449E-05	-0.11191	-5.1621E-05	461.28893378865433	20.561	0.46901	20.561	20.392	20.861	0					71	27	4	0	0	0	2.1813E-14	2	26193	26182;26193		148.13	101.14	1	10777000			39447	703	6046	6140	68179;68180	68180				0.17009543373842462
KGLTPSQIGVILR	13	Unmodified	_KGLTPSQIGVILR_			0	0	1	P62277	P62277	P62277	RPS13	40S ribosomal protein S13	MULTI-MSMS	lu117134	lu117134	461.2889709472656	3	461.289038	1380.84528	-0.18221	-8.4052E-05	0.25179	0.00011615	0.069576	3.2095E-05	461.28908604009155	20.38	0.38647	20.38	20.157	20.544	0					82	22	5	0	0	0	7.995899999999999E-59	2	28207	28197;28207		187.62	146.24	1	152850000			39448	703	6046	6140	68181;68182	68182				0.17009543373842462
KGLTPSQIGVILR	13	Unmodified	_KGLTPSQIGVILR_			0	0	1	P62277	P62277	P62277	RPS13	40S ribosomal protein S13	MULTI-MSMS	lu117134	lu117134	691.4298095703125	2	691.429919	1380.84528	-0.13768	-9.5193E-05	0.7254	0.00050156	0.58772	0.00040637	691.4303281117809	20.384	0.28544	20.384	20.191	20.477	0					56	16	4	0	0	0	3.7415E-89	2	28328	28310;28328		218.55	176.22	1	40814000			39449	703	6046	6140	68183;68184	68184				0.17009543373842462
KGLTPSQIGVILR	13	Unmodified	_KGLTPSQIGVILR_			0	0	1	P62277	P62277	P62277	RPS13	40S ribosomal protein S13	MULTI-MSMS	lu117136	lu117136	461.2891845703125	3	461.289038	1380.84528	-0.85151	-0.00039279	0.26791	0.00012358	-0.5836	-0.00026921	461.28912072853797	20.317	0.41768	20.317	20.049	20.467	0					83	24	5	0	0	0	1.1694999999999999E-89	2	26773	26773;26812		198.52	162.52	1	67371000			39450	703	6046	6140	68185;68186	68185				0.17009543373842462
KGLTPSQIGVILR	13	Unmodified	_KGLTPSQIGVILR_			0	0	1	P62277	P62277	P62277	RPS13	40S ribosomal protein S13	MULTI-MSMS	lu117136	lu117136	691.43115234375	2	691.429919	1380.84528	-0.68901	-0.00047641	0.038185	2.6402E-05	-0.65083	-0.00045	691.4299281921251	20.279	0.26638	20.279	20.133	20.399	0					38	15	3	0	0	0	7.3744E-13	1	26943	26943		149.94	125.71	1	9828200			39451	703	6046	6140	68187	68187				0.17009543373842462
KGLTPSQIGVILR	13	Unmodified	_KGLTPSQIGVILR_			0	0	1	P62277	P62277	P62277	RPS13	40S ribosomal protein S13	MULTI-MSMS	lu117138	lu117138	461.28912353515625	3	461.289038	1380.84528	0.079598	3.6718E-05	0.094812	4.3736E-05	0.17441	8.0453E-05	461.2890939914623	20.29	0.369	20.29	20.085	20.454	0					70	21	4	0	0	0	3.6119E-73	2	26187	26160;26187		193.15	162.29	1	38341000			39452	703	6046	6140	68188;68189	68189				0.17009543373842462
KGLTPSQIGVILR	13	Unmodified	_KGLTPSQIGVILR_			0	0	1	P62277	P62277	P62277	RPS13	40S ribosomal protein S13	MULTI-MSMS	lu117138	lu117138	691.4296875	2	691.429919	1380.84528	0.29168	0.00020168	-0.3476	-0.00024034	-0.055916	-3.8662E-05	691.4296081994187	20.287	0.2678	20.287	20.118	20.386	0					45	15	4	0	0	0	0.0041943	2	26352	26341;26352		95.483	79.476	1	3515800			39453	703	6046	6140	68190;68191	68191				0.17009543373842462
KGLTPSQIGVILR	13	Unmodified	_KGLTPSQIGVILR_			0	0	1	P62277	P62277	P62277	RPS13	40S ribosomal protein S13	MULTI-MSMS	lu117140	lu117140	461.28900146484375	3	461.289038	1380.84528	0.42634	0.00019667	-0.33535	-0.00015469	0.090986	4.1971E-05	461.28889082645486	20.332	0.33689	20.332	20.145	20.482	0					65	19	4	0	0	0	1.246E-36	2	26584	26568;26584		176.99	140.99	1	20222000			39454	703	6046	6140	68192;68193	68193				0.17009543373842462
KGLTPSQIGVILR	13	Unmodified	_KGLTPSQIGVILR_			0	0	1	P62277	P62277	P62277	RPS13	40S ribosomal protein S13	MULTI-MSMS	lu117140	lu117140	691.4293212890625	2	691.429919	1380.84528	0.6007	0.00041534	-0.64723	-0.00044752	-0.046535	-3.2175E-05	691.4294046379141	20.315	0.25203	20.315	20.162	20.414	0					36	14	3	0	0	0	0.02455	2	26719	26719;26743		74.237	65.543	1	2621300			39455	703	6046	6140	68194;68195	68194				0.17009543373842462
KGLTPSQIGVILR	13	Unmodified	_KGLTPSQIGVILR_			0	0	1	P62277	P62277	P62277	RPS13	40S ribosomal protein S13	MULTI-MSMS	lu117889	lu117889	461.6234130859375	3	461.289038	1380.84528	-0.039279	-1.8119E-05	0.41749	0.00019259	0.37822	0.00017447	461.289110693113	21.529	0.20014	21.529	21.376	21.576	0					25	11	3	0	0	0	0.0061409	2	31093	31059;31093		66.326	43.549	1	644260			39456	703	6046	6140	68196;68197	68197				0.17009543373842462
KGLTPSQIGVILR	13	Unmodified	_KGLTPSQIGVILR_			0	0	1	P62277	P62277	P62277	RPS13	40S ribosomal protein S13	MULTI-MSMS	lu117893	lu117893	461.28912353515625	3	461.289038	1380.84528	0.070225	3.2394E-05	0.051274	2.3652E-05	0.1215	5.6046E-05	461.28907290633305	21.595	0.25101	21.595	21.419	21.67	0					36	14	3	0	0	0	4.1698E-13	2	29364	29343;29364		130.69	104.7	1	779110			39457	703	6046	6140	68198;68199	68199				0.17009543373842462
KGLTPSQIGVILR	13	Unmodified	_KGLTPSQIGVILR_			0	0	1	P62277	P62277	P62277	RPS13	40S ribosomal protein S13	MULTI-MSMS	lu117895	lu117895	461.6235656738281	3	461.289038	1380.84528	-0.11294	-5.2098E-05	0.21155	9.7585E-05	0.098607	4.5486E-05	461.2890430976754	21.599	0.2369	21.599	21.465	21.702	0					31	13	3	0	0	0	0.0036628	1	29442	29442		72.731	42.708	1	546420			39458	703	6046	6140	68200	68200				0.17009543373842462
KGLTPSQIGVILR	13	Unmodified	_KGLTPSQIGVILR_			0	0	1	P62277	P62277	P62277	RPS13	40S ribosomal protein S13	MULTI-MSMS	lu117897	lu117897	461.2890319824219	3	461.289038	1380.84528	0.082091	3.7868E-05	0.077947	3.5956E-05	0.16004	7.3824E-05	461.28903743003934	21.584	0.33706	21.584	21.393	21.73	0					73	19	5	0	0	0	5.6369E-17	2	30207	30184;30207		155.88	113.46	1	7781800			39459	703	6046	6140	68201;68202	68202				0.17009543373842462
KGLTPSQIGVILR	13	Unmodified	_KGLTPSQIGVILR_			0	0	1	P62277	P62277	P62277	RPS13	40S ribosomal protein S13	MULTI-MSMS	lu117897	lu117897	691.4303588867188	2	691.429919	1380.84528	0.26475	0.00018306	0.34778	0.00024047	0.61253	0.00042352	691.4301032773412	21.585	0.32032	21.585	21.409	21.73	0					52	18	4	0	0	0	0.006104	2	30253	30236;30253		89.561	66.183	1	2940000			39460	703	6046	6140	68203;68204	68204				0.17009543373842462
KGLTPSQIGVILR	13	Unmodified	_KGLTPSQIGVILR_			0	0	1	P62277	P62277	P62277	RPS13	40S ribosomal protein S13	MULTI-MSMS	lu117899	lu117899	461.28912353515625	3	461.289038	1380.84528	-0.077732	-3.5857E-05	0.083796	3.8654E-05	0.0060631	2.7969E-06	461.2890348387251	21.597	0.33603	21.597	21.397	21.733	0					62	19	4	0	0	0	4.642899999999999E-21	2	30290	30266;30290		161.25	111.91	1	4751300			39461	703	6046	6140	68205;68206	68206				0.17009543373842462
KGLTPSQIGVILR	13	Unmodified	_KGLTPSQIGVILR_			0	0	1	P62277	P62277	P62277	RPS13	40S ribosomal protein S13	MULTI-MSMS	lu117899	lu117899	691.429931640625	2	691.429919	1380.84528	-0.0070499	-4.8745E-06	0.67202	0.00046466	0.66497	0.00045978	691.4302696678267	21.604	0.26852	21.604	21.431	21.699	0					47	15	4	0	0	0	0.026229	1	30351	30351		65.695	48.528	1	1611500			39462	703	6046	6140	68207	68207				0.17009543373842462
KGLTPSQIGVILR	13	Unmodified	_KGLTPSQIGVILR_			0	0	1	P62277	P62277	P62277	RPS13	40S ribosomal protein S13	MULTI-MSMS	lu117901	lu117901	461.2889709472656	3	461.289038	1380.84528	-0.29418	-0.0001357	-0.41683	-0.00019228	-0.71101	-0.00032798	461.6230953226384	21.63	0.38172	21.63	21.356	21.737	0					72	22	5	0	0	0	1.7751E-13	2	29058	29036;29058		136.01	83.223	1	6832500			39463	703	6046	6140	68208;68209	68209				0.17009543373842462
KGLTPSQIGVILR	13	Unmodified	_KGLTPSQIGVILR_			0	0	1	P62277	P62277	P62277	RPS13	40S ribosomal protein S13	MULTI-MSMS	lu117903	lu117903	461.28887939453125	3	461.289038	1380.84528	-0.053345	-2.4608E-05	0.048331	2.2295E-05	-0.0050139	-2.3129E-06	461.2889747706873	21.621	0.38616	21.621	21.377	21.764	0					62	22	5	0	0	0	4.642899999999999E-21	2	30115	30115;30133		161.25	99.836	1	3783500			39464	703	6046	6140	68210;68211	68210				0.17009543373842462
KGLTPSQIGVILR	13	Unmodified	_KGLTPSQIGVILR_			0	0	1	P62277	P62277	P62277	RPS13	40S ribosomal protein S13	MULTI-MSMS	lu117903	lu117903	691.4298706054688	2	691.429919	1380.84528	0.14554	0.00010063	-0.088697	-6.1328E-05	0.056838	3.93E-05	691.4298143408832	21.596	0.23513	21.596	21.462	21.697	0					28	13	3	0	0	0	0.041788	1	30195	30195		59.265	39.234	1	1208700			39465	703	6046	6140	68212	68212				0.17009543373842462
KGNYAER	7	Unmodified	_KGNYAER_			0	0	1	P0C0S8;Q99878;Q9BTM1;Q96KK5;Q6FI13;Q16777;Q93077	P0C0S8;Q6FI13;Q93077	P0C0S8	HIST1H2AG;HIST1H2AJ;H2AFJ;HIST1H2AH;HIST2H2AA3;HIST2H2AC;HIST1H2AC	Histone H2A type 1;Histone H2A type 1-J;Histone H2A.J;Histone H2A type 1-H;Histone H2A type 2-A;Histone H2A type 2-C;Histone H2A type 1-C	MULTI-MSMS	lu116681	lu116681	419.2145080566406	2	419.214309	836.414065	0.038653	1.6204E-05	-0.053984	-2.2631E-05	-0.015331	-6.4271E-06	419.2143799420648	6.225	0.15222	6.225	6.1659	6.3182	0					25	8	4	0	0	0	0.049546	1	7830	7830		111.65	79.693	1	22079000			39466	302;994;1226	6047	6141	68213	68213				-0.010685144849617245
KGNYAER	7	Unmodified	_KGNYAER_			0	0	1	P0C0S8;Q99878;Q9BTM1;Q96KK5;Q6FI13;Q16777;Q93077	P0C0S8;Q6FI13;Q93077	P0C0S8	HIST1H2AG;HIST1H2AJ;H2AFJ;HIST1H2AH;HIST2H2AA3;HIST2H2AC;HIST1H2AC	Histone H2A type 1;Histone H2A type 1-J;Histone H2A.J;Histone H2A type 1-H;Histone H2A type 2-A;Histone H2A type 2-C;Histone H2A type 1-C	MULTI-MSMS	lu116685	lu116685	419.2143859863281	2	419.214309	836.414065	0.33552	0.00014066	-0.30022	-0.00012586	0.035301	1.4799E-05	419.21429142625186	6.1876	0.15089	6.1876	6.1118	6.2627	0					23	8	4	0	0	0	0.04764	1	4393	4393		106.42	79.619	1	11236000			39467	302;994;1226	6047	6141	68214	68214				-0.010685144849617245
KGNYAER	7	Unmodified	_KGNYAER_			0	0	1	P0C0S8;Q99878;Q9BTM1;Q96KK5;Q6FI13;Q16777;Q93077	P0C0S8;Q6FI13;Q93077	P0C0S8	HIST1H2AG;HIST1H2AJ;H2AFJ;HIST1H2AH;HIST2H2AA3;HIST2H2AC;HIST1H2AC	Histone H2A type 1;Histone H2A type 1-J;Histone H2A.J;Histone H2A type 1-H;Histone H2A type 2-A;Histone H2A type 2-C;Histone H2A type 1-C	MULTI-MSMS	lu116687	lu116687	419.2148742675781	2	419.214309	836.414065	0.65031	0.00027262	-0.010779	-4.5188E-06	0.63953	0.0002681	419.21441011501355	6.3366	0.1165	6.3366	6.2778	6.3943	0					16	6	3	0	0	0	0.049546	1	5344	5344		111.65	84.852	1	35731000			39468	302;994;1226	6047	6141	68215	68215				-0.010685144849617245
KGNYAER	7	Unmodified	_KGNYAER_			0	0	1	P0C0S8;Q99878;Q9BTM1;Q96KK5;Q6FI13;Q16777;Q93077	P0C0S8;Q6FI13;Q93077	P0C0S8	HIST1H2AG;HIST1H2AJ;H2AFJ;HIST1H2AH;HIST2H2AA3;HIST2H2AC;HIST1H2AC	Histone H2A type 1;Histone H2A type 1-J;Histone H2A.J;Histone H2A type 1-H;Histone H2A type 2-A;Histone H2A type 2-C;Histone H2A type 1-C	MULTI-MSMS	lu117134	lu117134	419.21441650390625	2	419.214309	836.414065	0.058358	2.4464E-05	0.024842	1.0414E-05	0.0832	3.4879E-05	419.2145611084439	6.2115	0.18103	6.2115	6.121	6.302	0					24	10	4	0	0	0	0.04764	2	5221	5221;5242		106.42	86.418	1	75904000			39469	302;994;1226	6047	6141	68216;68217	68216				-0.010685144849617245
KGPAAIQK	8	Unmodified	_KGPAAIQK_			0	0	1	P35527;CON__P35527	P35527	P35527	KRT9	Keratin, type I cytoskeletal 9	MULTI-MSMS	lu116681	lu116681	406.7528381347656	2	406.75307	811.491587	-0.19927	-8.1055E-05	0.21209	8.6267E-05	0.012815	5.2125E-06	406.7530783208237	6.6612	0.13331	6.6612	6.5924	6.7257	0					20	7	4	0	0	0	0.031604	1	8510	8510		110.34	38.959	1	7439300		+	39470	495	6048	6142	68218	68218				0.07830123451219606
KGPAAIQK	8	Unmodified	_KGPAAIQK_			0	0	1	P35527;CON__P35527	P35527	P35527	KRT9	Keratin, type I cytoskeletal 9	MULTI-MSMS	lu116683	lu116683	406.7527160644531	2	406.75307	811.491587	-0.051295	-2.0864E-05	-0.10216	-4.1554E-05	-0.15346	-6.2419E-05	406.7529613693663	6.6714	0.16573	6.6714	6.5958	6.7615	0					21	9	3	0	0	0	0.031604	1	7909	7909		110.34	38.959	1	8419400		+	39471	495	6048	6142	68219	68219				0.07830123451219606
KGPAAIQK	8	Unmodified	_KGPAAIQK_			0	0	1	P35527;CON__P35527	P35527	P35527	KRT9	Keratin, type I cytoskeletal 9	MULTI-MSMS	lu116685	lu116685	406.7528381347656	2	406.75307	811.491587	0.32609	0.00013264	-0.14862	-6.0451E-05	0.17747	7.2188E-05	406.75295846423694	6.5939	0.13307	6.5939	6.5182	6.6513	0					17	7	3	0	0	0	0.011464	2	5023	5023;5044		123.99	35.346	1	3566400		+	39472	495	6048	6142	68220;68221	68220				0.07830123451219606
KGPAAIQK	8	Unmodified	_KGPAAIQK_			0	0	1	P35527;CON__P35527	P35527	P35527	KRT9	Keratin, type I cytoskeletal 9	MULTI-MSMS	lu116687	lu116687	406.7530822753906	2	406.75307	811.491587	0.64468	0.00026223	-0.3218	-0.00013089	0.32288	0.00013133	406.75294906907646	6.7077	0.15053	6.7077	6.6333	6.7839	0					22	8	4	0	0	0	0.038637	1	5916	5916		106.42	23.128	1	13894000		+	39473	495	6048	6142	68222	68222				0.07830123451219606
KGPAAIQK	8	Unmodified	_KGPAAIQK_			0	0	1	P35527;CON__P35527	P35527	P35527	KRT9	Keratin, type I cytoskeletal 9	MULTI-MSMS	lu117126	lu117126	406.7529602050781	2	406.75307	811.491587	-0.4037	-0.00016421	0.33128	0.00013475	-0.072426	-2.9459E-05	406.7531528217699	6.6253	0.15041	6.6253	6.5509	6.7013	0					20	8	4	0	0	0	0.0074655	2	3855	3838;3855		133.47	62.091	1	4123700		+	39474	495	6048	6142	68223;68224	68224				0.07830123451219606
KGPAAIQK	8	Unmodified	_KGPAAIQK_			0	0	1	P35527;CON__P35527	P35527	P35527	KRT9	Keratin, type I cytoskeletal 9	MULTI-MSMS	lu117136	lu117136	406.7529602050781	2	406.75307	811.491587	-0.36124	-0.00014693	-0.22084	-8.9828E-05	-0.58208	-0.00023676	406.7529313335507	6.5466	0.26797	6.5466	6.4889	6.7569	0					19	15	2	0	0	0	0.031604	1	5339	5339		110.34	47.359	1	4992300		+	39475	495	6048	6142	68225	68225				0.07830123451219606
KGPAAIQK	8	Unmodified	_KGPAAIQK_			0	0	1	P35527;CON__P35527	P35527	P35527	KRT9	Keratin, type I cytoskeletal 9	MULTI-MSMS	lu117897	lu117897	406.7529602050781	2	406.75307	811.491587	0.11637	4.7333E-05	-0.061595	-2.5054E-05	0.054772	2.2279E-05	406.7529841891469	6.6204	0.18466	6.6204	6.5451	6.7297	0					23	10	4	0	0	0	0.031604	1	6373	6373		110.34	27.05	1	2193700		+	39476	495	6048	6142	68226	68226				0.07830123451219606
KGPAAIQK	8	Unmodified	_KGPAAIQK_			0	0	1	P35527;CON__P35527	P35527	P35527	KRT9	Keratin, type I cytoskeletal 9	MULTI-MSMS	lu117899	lu117899	406.7530517578125	2	406.75307	811.491587	-0.26904	-0.00010943	0.17705	7.2017E-05	-0.091987	-3.7416E-05	406.7531332834663	6.5954	0.23435	6.5954	6.5202	6.7545	0					33	13	4	0	0	0	0.011464	1	6697	6697		123.99	40.702	1	5878200		+	39477	495	6048	6142	68227	68227				0.07830123451219606
KGPAAIQK	8	Unmodified	_KGPAAIQK_			0	0	1	P35527;CON__P35527	P35527	P35527	KRT9	Keratin, type I cytoskeletal 9	MULTI-MSMS	lu117901	lu117901	406.7531433105469	2	406.75307	811.491587	0.16206	6.5918E-05	-0.19378	-7.8819E-05	-0.031717	-1.2901E-05	406.7529584272127	6.5875	0.25122	6.5875	6.5114	6.7626	0					31	14	4	0	0	0	0.047613	1	5515	5515		97.473	26.095	1	3472000		+	39478	495	6048	6142	68228	68228				0.07830123451219606
KGPAAIQK	8	Unmodified	_KGPAAIQK_			0	0	1	P35527;CON__P35527	P35527	P35527	KRT9	Keratin, type I cytoskeletal 9	MULTI-MSMS	lu117903	lu117903	406.7531433105469	2	406.75307	811.491587	-0.12904	-5.2488E-05	0.015052	6.1225E-06	-0.11399	-4.6365E-05	406.7530583347257	6.6251	0.23543	6.6251	6.5668	6.8023	0					31	13	4	0	0	0	0.031604	1	6548	6548		110.34	21.694	1	4423300		+	39479	495	6048	6142	68229	68229				0.07830123451219606
KGPAPELQGVEVALAPEELELDPMAMTQK	29	Unmodified	_KGPAPELQGVEVALAPEELELDPMAMTQK_			0	0	1	Q13435	Q13435	Q13435	SF3B2	Splicing factor 3B subunit 2	MULTI-MSMS	lu116681	lu116681	1031.5294189453125	3	1031.19452	3090.56172	0.53887	0.00055568	0.26277	0.00027096	0.80164	0.00082665	1031.529658778484	31.384	0.20054	31.384	31.286	31.487	0					42	11	5	0	0	0	0.00035983	3	49532	49532;49569;49588		31.862	27.962	1	10306000			39480	877	6049	6143	68230;68231;68232	68230				0.10006531149656439
KGPAPELQGVEVALAPEELELDPMAMTQK	29	Unmodified	_KGPAPELQGVEVALAPEELELDPMAMTQK_			0	0	1	Q13435	Q13435	Q13435	SF3B2	Splicing factor 3B subunit 2	MSMS	lu117134	lu117134	1031.19189453125	3	1031.19452	3090.56172	NaN	NaN	NaN	NaN	NaN	NaN	NaN	31.132	1	31.132	30.632	31.632	0								0	0	0	0.011082	1	46595	46595		29.365	23.128	1				39481	877	6049	6143	68233	68233				0.10006531149656439
KGPAPELQGVEVALAPEELELDPMAMTQK	29	Unmodified	_KGPAPELQGVEVALAPEELELDPMAMTQK_			0	0	1	Q13435	Q13435	Q13435	SF3B2	Splicing factor 3B subunit 2	MULTI-MSMS	lu117897	lu117897	1031.529296875	3	1031.19452	3090.56172	0.045792	4.7221E-05	-0.19258	-0.00019859	-0.14679	-0.00015137	1031.5289681067018	32.841	0.31694	32.841	32.65	32.967	0					50	18	5	0	0	0	0.00011688	4	48457	48436;48457;48475;48480		36.907	33.991	1	3812700			39482	877	6049	6143	68234;68235;68236;68237	68235				0.10006531149656439
KGPAPELQGVEVALAPEELELDPMAMTQK	29	Unmodified	_KGPAPELQGVEVALAPEELELDPMAMTQK_			0	0	1	Q13435	Q13435	Q13435	SF3B2	Splicing factor 3B subunit 2	MULTI-MSMS	lu117901	lu117901	1031.527587890625	3	1031.19452	3090.56172	-0.36295	-0.00037427	0.15463	0.00015945	-0.20832	-0.00021482	1031.5289269424934	32.899	0.18309	32.899	32.787	32.97	0					35	10	4	0	0	0	0.031909	1	47363	47363		15.814	9.0248	1	2216200			39483	877	6049	6143	68238	68238				0.10006531149656439
KGPAPELQGVEVALAPEELELDPMAMTQK	29	Unmodified	_KGPAPELQGVEVALAPEELELDPMAMTQK_			0	0	1	Q13435	Q13435	Q13435	SF3B2	Splicing factor 3B subunit 2	MULTI-MSMS	lu117903	lu117903	1031.5286865234375	3	1031.19452	3090.56172	-0.21387	-0.00022054	-0.4594	-0.00047373	-0.67327	-0.00069427	1031.5286406303817	32.86	0.1339	32.86	32.759	32.893	0					13	7	3	0	0	0	0.019122	1	48320	48320		18.537	12.763	1	1506800			39484	877	6049	6143	68239	68239				0.10006531149656439
KGPDGYDPQFITK	13	Unmodified	_KGPDGYDPQFITK_			0	0	1	Q9HCE1	Q9HCE1	Q9HCE1	MOV10	Putative helicase MOV-10	MULTI-MSMS	lu116681	lu116681	489.2491149902344	3	489.248908	1464.72489	-0.10536	-5.1546E-05	0.24998	0.0001223	0.14463	7.0758E-05	489.2489556530083	15.791	0.2686	15.791	15.635	15.904	0					38	15	3	0	0	0	0.00027301	2	23200	23168;23200		96.707	80.257	1	9628900			39485	1410	6050	6144	68240;68241	68241				0.011120905895495525
KGPDGYDPQFITK	13	Unmodified	_KGPDGYDPQFITK_			0	0	1	Q9HCE1	Q9HCE1	Q9HCE1	MOV10	Putative helicase MOV-10	MULTI-MSMS	lu116681	lu116681	733.3697509765625	2	733.369724	1464.72489	-0.40201	-0.00029482	0.30767	0.00022564	-0.094334	-6.9182E-05	733.3699837127195	15.76	0.1844	15.76	15.669	15.853	0					16	10	2	0	0	0	0.023751	1	23265	23265		70.728	53.26	1	3081900			39486	1410	6050	6144	68242	68242				0.011120905895495525
KGPDGYDPQFITK	13	Unmodified	_KGPDGYDPQFITK_			0	0	1	Q9HCE1	Q9HCE1	Q9HCE1	MOV10	Putative helicase MOV-10	MULTI-MSMS	lu116683	lu116683	489.24896240234375	3	489.248908	1464.72489	-0.12188	-5.9629E-05	-0.11705	-5.7269E-05	-0.23893	-0.0001169	489.2487885191038	15.79	0.26658	15.79	15.648	15.915	0					38	15	3	0	0	0	2.7685E-05	2	22576	22557;22576		101.72	80.786	1	9211300			39487	1410	6050	6144	68243;68244	68244				0.011120905895495525
KGPDGYDPQFITK	13	Unmodified	_KGPDGYDPQFITK_			0	0	1	Q9HCE1	Q9HCE1	Q9HCE1	MOV10	Putative helicase MOV-10	MULTI-MSMS	lu116683	lu116683	733.3693237304688	2	733.369724	1464.72489	-0.3704	-0.00027164	-0.0025264	-1.8528E-06	-0.37292	-0.00027349	733.3696741533416	15.823	0.20044	15.823	15.697	15.898	0					20	11	2	0	0	0	0.014886	1	22668	22668		75.788	62.976	1	2794000			39488	1410	6050	6144	68245	68245				0.011120905895495525
KGPDGYDPQFITK	13	Unmodified	_KGPDGYDPQFITK_			0	0	1	Q9HCE1	Q9HCE1	Q9HCE1	MOV10	Putative helicase MOV-10	MULTI-MSMS	lu117134	lu117134	489.58355712890625	3	489.248908	1464.72489	-0.26146	-0.00012792	-0.078975	-3.8638E-05	-0.34043	-0.00016656	489.24906540005605	15.611	0.25047	15.611	15.498	15.749	0					44	14	4	0	0	0	0.00027474	2	20380	20380;20406		86.738	71.959	1	12893000			39489	1410	6050	6144	68246;68247	68246				0.011120905895495525
KGPDGYDPQFITK	13	Unmodified	_KGPDGYDPQFITK_			0	0	1	Q9HCE1	Q9HCE1	Q9HCE1	MOV10	Putative helicase MOV-10	MSMS	lu117136	lu117136	489.2489318847656	3	489.248908	1464.72489	NaN	NaN	NaN	NaN	NaN	NaN	NaN	15.584	1	15.584	15.084	16.084	0								0	0	0	0.00076721	1	19300	19300		94.781	73.749	1				39490	1410	6050	6144	68248	68248				0.011120905895495525
KGPDGYDPQFITK	13	Unmodified	_KGPDGYDPQFITK_			0	0	1	Q9HCE1	Q9HCE1	Q9HCE1	MOV10	Putative helicase MOV-10	MSMS	lu117136	lu117136	489.2474670410156	3	489.248908	1464.72489	NaN	NaN	NaN	NaN	NaN	NaN	NaN	15.611	1	15.611	15.111	16.111	0								0	0	0	0.0035789	1	19346	19346		78.985	54.71	1				39491	1410	6050	6144	68249	68249				0.011120905895495525
KGPDGYDPQFITK	13	Unmodified	_KGPDGYDPQFITK_			0	0	1	Q9HCE1	Q9HCE1	Q9HCE1	MOV10	Putative helicase MOV-10	MULTI-MSMS	lu117897	lu117897	489.2489318847656	3	489.248908	1464.72489	0.053471	2.6161E-05	0.19225	9.4059E-05	0.24572	0.00012022	489.24889190235007	16.474	0.19975	16.474	16.347	16.547	0					22	11	3	0	0	0	0.0064365	1	22224	22224		76.868	53.353	1	1933300			39492	1410	6050	6144	68250	68250				0.011120905895495525
KGPGLAVQSGDK	12	Unmodified	_KGPGLAVQSGDK_			0	0	1	Q96PK6	Q96PK6	Q96PK6	RBM14	RNA-binding protein 14	MULTI-MSMS	lu117134	lu117134	386.21539306640625	3	386.215539	1155.62479	-2.2506	-0.00086921	-0.6841	-0.00026421	-2.9347	-0.0011334	386.215166340462	8.7425	0.12972	8.7425	8.6554	8.7851	0					16	7	3	0	0	0	0.0040454	2	9081	9081;9104		74.78	60.634	1	46192000			39493	1282	6051	6145	68251;68252	68251				0.05319898046423077
KGPGLAVQSGDK	12	Unmodified	_KGPGLAVQSGDK_			0	0	1	Q96PK6	Q96PK6	Q96PK6	RBM14	RNA-binding protein 14	MULTI-MSMS	lu117134	lu117134	578.8172607421875	2	578.81967	1155.62479	-2.38	-0.0013776	-1.0233	-0.00059232	-3.4033	-0.0019699	578.8189192293399	8.7447	0.12972	8.7447	8.6554	8.7851	0					12	7	3	0	0	0	6.6666E-14	2	9103	9103;9111		169.21	129.95	1	27120000			39494	1282	6051	6145	68253;68254	68253				0.05319898046423077
KGPGLAVQSGDK	12	Unmodified	_KGPGLAVQSGDK_			0	0	1	Q96PK6	Q96PK6	Q96PK6	RBM14	RNA-binding protein 14	MSMS	lu117136	lu117136	386.21783447265625	3	386.215539	1155.62479	NaN	NaN	NaN	NaN	NaN	NaN	NaN	8.6966	1	8.6966	8.1966	9.1966	0								0	0	0	0.025551	1	8502	8502		62.298	53.086	1				39495	1282	6051	6145	68255	68255				0.05319898046423077
KGPGLAVQSGDK	12	Unmodified	_KGPGLAVQSGDK_			0	0	1	Q96PK6	Q96PK6	Q96PK6	RBM14	RNA-binding protein 14	MSMS	lu117136	lu117136	386.2159729003906	3	386.215539	1155.62479	NaN	NaN	NaN	NaN	NaN	NaN	NaN	8.719	1	8.719	8.219	9.219	0								0	0	0	0.011616	1	8523	8523		77.74	68.094	1				39496	1282	6051	6145	68256	68256				0.05319898046423077
KGPGLAVQSGDK	12	Unmodified	_KGPGLAVQSGDK_			0	0	1	Q96PK6	Q96PK6	Q96PK6	RBM14	RNA-binding protein 14	MULTI-MSMS	lu117897	lu117897	386.215576171875	3	386.215539	1155.62479	0.13597	5.2512E-05	-0.13722	-5.2995E-05	-0.0012504	-4.8293E-07	386.2154881569394	9.0093	0.18434	9.0093	8.934	9.1183	0					34	10	5	0	0	0	0.018617	2	10052	10048;10052		56.295	46.649	1	12706000			39497	1282	6051	6145	68257;68258	68258				0.05319898046423077
KGPGLAVQSGDK	12	Unmodified	_KGPGLAVQSGDK_			0	0	1	Q96PK6	Q96PK6	Q96PK6	RBM14	RNA-binding protein 14	MULTI-MSMS	lu117897	lu117897	578.8196411132812	2	578.81967	1155.62479	0.062117	3.5954E-05	-0.13496	-7.8116E-05	-0.07284	-4.2161E-05	578.8195371684725	9.0095	0.1505	9.0095	8.934	9.0845	0					23	8	4	0	0	0	9.5765E-05	1	10058	10058		124.39	104.39	1	6575000			39498	1282	6051	6145	68259	68259				0.05319898046423077
KGPGLAVQSGDK	12	Unmodified	_KGPGLAVQSGDK_			0	0	1	Q96PK6	Q96PK6	Q96PK6	RBM14	RNA-binding protein 14	MULTI-MSMS	lu117899	lu117899	386.2156066894531	3	386.215539	1155.62479	0.18814	7.2662E-05	-0.050514	-1.9509E-05	0.13762	5.3153E-05	386.2155078091884	8.9766	0.15032	8.9766	8.9019	9.0522	0					26	8	5	0	0	0	0.01114	2	10248	10224;10248		62.298	49.341	1	10231000			39499	1282	6051	6145	68260;68261	68261				0.05319898046423077
KGPGLAVQSGDK	12	Unmodified	_KGPGLAVQSGDK_			0	0	1	Q96PK6	Q96PK6	Q96PK6	RBM14	RNA-binding protein 14	MULTI-MSMS	lu117899	lu117899	578.8193969726562	2	578.81967	1155.62479	-0.11102	-6.4262E-05	-0.091199	-5.2788E-05	-0.20222	-0.00011705	578.8195248142656	8.9765	0.15032	8.9765	8.9019	9.0522	0					21	8	4	0	0	0	1.4878E-08	2	10237	10237;10249		160.91	129.38	1	5253100			39500	1282	6051	6145	68262;68263	68262				0.05319898046423077
KGPLEWQDYIYK	12	Unmodified	_KGPLEWQDYIYK_			0	0	1	Q8WXD5	Q8WXD5	Q8WXD5	GEMIN6	Gem-associated protein 6	MULTI-MSMS	lu116685	lu116685	513.9342041015625	3	513.93292	1538.77693	1.1542	0.00059319	0.43967	0.00022596	1.5939	0.00081915	513.9331915155383	23.756	0.22467	23.756	23.629	23.853	0					23	14	2	0	0	0	0.00057173	3	32608	32496;32588;32608		72.731	55.807	1	150670000			39501	1188	6052	6146	68264;68265;68266	68266				0.02909254003316164
KGPLEWQDYIYK	12	Unmodified	_KGPLEWQDYIYK_			0	0	1	Q8WXD5	Q8WXD5	Q8WXD5	GEMIN6	Gem-associated protein 6	MSMS	lu116685	lu116685	770.3972778320312	2	770.395741	1538.77693	NaN	NaN	NaN	NaN	NaN	NaN	NaN	23.724	1	23.724	23.224	24.224	0								0	0	0	0.0030844	1	32562	32562		125.68	74.154	1				39502	1188	6052	6146	68267	68267				0.02909254003316164
KGPLEWQDYIYK	12	Unmodified	_KGPLEWQDYIYK_			0	0	1	Q8WXD5	Q8WXD5	Q8WXD5	GEMIN6	Gem-associated protein 6	MULTI-MSMS	lu116687	lu116687	514.2670288085938	3	513.93292	1538.77693	0.019723	1.0136E-05	-0.24769	-0.00012729	-0.22796	-0.00011716	513.9326989565352	23.799	0.14331	23.799	23.695	23.838	0					13	10	2	0	0	0	0.0015099	2	33868	33812;33868		64.945	44.205	1	154510000			39503	1188	6052	6146	68268;68269	68269				0.02909254003316164
KGPLEWQDYIYK	12	Unmodified	_KGPLEWQDYIYK_			0	0	1	Q8WXD5	Q8WXD5	Q8WXD5	GEMIN6	Gem-associated protein 6	MSMS	lu116687	lu116687	513.932861328125	3	513.93292	1538.77693	NaN	NaN	NaN	NaN	NaN	NaN	NaN	23.676	1	23.676	23.176	24.176	0								0	0	0	0.010355	1	33686	33686		62.298	47.789	1				39504	1188	6052	6146	68270	68270				0.02909254003316164
KGPLEWQDYIYK	12	Unmodified	_KGPLEWQDYIYK_			0	0	1	Q8WXD5	Q8WXD5	Q8WXD5	GEMIN6	Gem-associated protein 6	MSMS	lu116687	lu116687	770.39501953125	2	770.395741	1538.77693	NaN	NaN	NaN	NaN	NaN	NaN	NaN	23.807	1	23.807	23.307	24.307	0								0	0	0	0.0069922	1	33880	33880		115.23	81.31	1				39505	1188	6052	6146	68271	68271				0.02909254003316164
KGPLEWQDYIYK	12	Unmodified	_KGPLEWQDYIYK_			0	0	1	Q8WXD5	Q8WXD5	Q8WXD5	GEMIN6	Gem-associated protein 6	MULTI-MSMS	lu117138	lu117138	513.932861328125	3	513.93292	1538.77693	-0.56911	-0.00029248	-0.073383	-3.7714E-05	-0.64249	-0.0003302	514.2672452661836	23.514	0.30973	23.514	23.309	23.619	0					63	18	5	0	0	0	0.00016937	2	31370	31338;31370		82.774	68.265	1	91109000			39506	1188	6052	6146	68272;68273	68273				0.02909254003316164
KGPLEWQDYIYK	12	Unmodified	_KGPLEWQDYIYK_			0	0	1	Q8WXD5	Q8WXD5	Q8WXD5	GEMIN6	Gem-associated protein 6	MULTI-MSMS	lu117138	lu117138	770.3944702148438	2	770.395741	1538.77693	-0.41878	-0.00032263	0.068552	5.2812E-05	-0.35023	-0.00026982	770.39580412546	23.522	0.2293	23.522	23.389	23.619	0					35	13	4	0	0	0	2.8148E-07	2	31473	31473;31491		125.68	91.76	1	25964000			39507	1188	6052	6146	68274;68275	68274				0.02909254003316164
KGPLEWQDYIYK	12	Unmodified	_KGPLEWQDYIYK_			0	0	1	Q8WXD5	Q8WXD5	Q8WXD5	GEMIN6	Gem-associated protein 6	MULTI-MSMS	lu117140	lu117140	513.9331665039062	3	513.93292	1538.77693	-0.92248	-0.00047409	-0.87363	-0.00044899	-1.7961	-0.00092308	513.9319408505718	23.555	0.24882	23.555	23.38	23.629	0					23	15	2	0	0	0	0.0003107	2	31575	31575;31597		77.74	56.995	1	47921000			39508	1188	6052	6146	68276;68277	68276				0.02909254003316164
KGPLEWQDYIYK	12	Unmodified	_KGPLEWQDYIYK_			0	0	1	Q8WXD5	Q8WXD5	Q8WXD5	GEMIN6	Gem-associated protein 6	MULTI-MSMS	lu117901	lu117901	514.2669067382812	3	513.93292	1538.77693	-0.1586	-8.1508E-05	0.28123	0.00014454	0.12264	6.3028E-05	513.932998230582	24.943	0.22505	24.943	24.769	24.994	0					30	13	5	0	0	0	0.00020192	3	34392	34392;34417;34441		85.973	74.928	1	9206700			39509	1188	6052	6146	68278;68279;68280	68278				0.02909254003316164
KGPLEWQDYIYK	12	Unmodified	_KGPLEWQDYIYK_			0	0	1	Q8WXD5	Q8WXD5	Q8WXD5	GEMIN6	Gem-associated protein 6	MULTI-MSMS	lu117901	lu117901	770.3963012695312	2	770.395741	1538.77693	0.06462	4.9783E-05	0.29528	0.00022748	0.3599	0.00027727	770.897672422782	24.896	0.1584	24.896	24.836	24.994	0					22	9	4	0	0	0	0.00093601	2	34424	34420;34424		105.17	80.039	1	4994500			39510	1188	6052	6146	68281;68282	68282				0.02909254003316164
KGPLEWQDYIYK	12	Unmodified	_KGPLEWQDYIYK_			0	0	1	Q8WXD5	Q8WXD5	Q8WXD5	GEMIN6	Gem-associated protein 6	MULTI-MSMS	lu117903	lu117903	513.9329223632812	3	513.93292	1538.77693	-0.10693	-5.4956E-05	0.0017187	8.833E-07	-0.10521	-5.4073E-05	513.9328540301941	24.955	0.15885	24.955	24.883	25.042	0					26	9	4	0	0	0	2.7856E-09	3	35475	35475;35504;35627		108.68	82.704	1	13366000			39511	1188	6052	6146	68283;68284;68285	68283				0.02909254003316164
KGPLEWQDYIYK	12	Unmodified	_KGPLEWQDYIYK_			0	0	1	Q8WXD5	Q8WXD5	Q8WXD5	GEMIN6	Gem-associated protein 6	MULTI-MSMS	lu117903	lu117903	770.3953247070312	2	770.395741	1538.77693	0.011652	8.9766E-06	0.26637	0.00020521	0.27802	0.00021419	770.8975801226269	24.916	0.14182	24.916	24.867	25.009	0					15	8	3	0	0	0	0.00034487	2	35487	35487;35509		115.23	84.328	1	10763000			39512	1188	6052	6146	68286;68287	68286				0.02909254003316164
KGPPLGGGEGEAESADTMPFVMLTR	25	Unmodified	_KGPPLGGGEGEAESADTMPFVMLTR_			0	0	1	Q9HAU5	Q9HAU5	Q9HAU5	UPF2	Regulator of nonsense transcripts 2	MULTI-MSMS	lu116681	lu116681	850.0806274414062	3	849.745446	2546.21451	-0.033048	-2.8082E-05	-0.25942	-0.00022044	-0.29247	-0.00024853	850.413825760533	26.669	0.40041	26.669	26.433	26.833	0					44	23	3	0	0	0	0.0018737	3	41238	41164;41212;41238		33.594	23.485	1	17225000			39513	1405	6053	6147	68288;68289;68290	68290				0.0032504917835467495
KGPQSLFNAPR	11	Unmodified	_KGPQSLFNAPR_			0	0	1	P46087	P46087	P46087	NOP2	Probable 28S rRNA (cytosine(4447)-C(5))-methyltransferase	MSMS	lu117897	lu117897	405.5594482421875	3	405.559528	1213.65676	NaN	NaN	NaN	NaN	NaN	NaN	NaN	14.97	1	14.97	14.47	15.47	0								0	0	0	0.0087054	1	19758	19758		62.166	49.209	1				39514	550	6054	6148	68291	68291				0.05847310520221072
KGPQSLFNAPR	11	Unmodified	_KGPQSLFNAPR_			0	0	1	P46087	P46087	P46087	NOP2	Probable 28S rRNA (cytosine(4447)-C(5))-methyltransferase	MSMS	lu117901	lu117901	405.5596008300781	3	405.559528	1213.65676	NaN	NaN	NaN	NaN	NaN	NaN	NaN	15.062	1	15.062	14.562	15.562	0								0	0	0	0.0087054	1	18855	18855		62.166	37.934	1				39515	550	6054	6148	68292	68292				0.05847310520221072
KGQGGAGAGDDEEED	15	Unmodified	_KGQGGAGAGDDEEED_			0	0	1	P46781	P46781	P46781	RPS9	40S ribosomal protein S9	MULTI-MSMS	lu116673	lu116673	717.784423828125	2	717.784406	1433.55426	-0.36842	-0.00026445	0.75733	0.0005436	0.38891	0.00027915	717.7848180022359	7.2952	0.094516	7.2952	7.2349	7.3294	0					17	5	4	0	0	0	2.7874000000000004E-35	2	6862	6862;6877		164.66	161.73	1	1751800			39516	557	6055	6149	68293;68294	68293				-0.14517516590490231
KGQGGAGAGDDEEED	15	Unmodified	_KGQGGAGAGDDEEED_			0	0	1	P46781	P46781	P46781	RPS9	40S ribosomal protein S9	MULTI-MSMS	lu116677	lu116677	717.7840576171875	2	717.784406	1433.55426	-1.1739	-0.0008426	0.69004	0.0004953	-0.48385	-0.0003473	717.7848942951223	7.2803	0.083223	7.2803	7.2321	7.3153	0					15	4	4	0	0	0	3.4211E-06	2	6799	6799;6804		117.71	116.88	1	1417400			39517	557	6055	6149	68295;68296	68295				-0.14517516590490231
KGQGGAGAGDDEEED	15	Unmodified	_KGQGGAGAGDDEEED_			0	0	1	P46781	P46781	P46781	RPS9	40S ribosomal protein S9	MULTI-MSMS	lu116679	lu116679	717.7843627929688	2	717.784406	1433.55426	-0.57594	-0.0004134	0.74739	0.00053646	0.17144	0.00012306	717.7849378219786	7.3161	0.084258	7.3161	7.2743	7.3586	0					11	4	3	0	0	0	1.9E-07	2	9147	9147;9159		123.11	121.08	1	935140			39518	557	6055	6149	68297;68298	68297				-0.14517516590490231
KGQGGAGAGDDEEED	15	Unmodified	_KGQGGAGAGDDEEED_			0	0	1	P46781	P46781	P46781	RPS9	40S ribosomal protein S9	MULTI-MSMS	lu116681	lu116681	717.78466796875	2	717.784406	1433.55426	-0.092852	-6.6648E-05	0.050881	3.6522E-05	-0.04197	-3.0126E-05	717.7844908283225	7.3135	0.13122	7.3135	7.2473	7.3785	0					27	7	5	0	0	0	1.3891000000000002E-164	2	9432	9432;9435		219.72	219.72	1	19162000			39519	557	6055	6149	68299;68300	68299				-0.14517516590490231
KGQGGAGAGDDEEED	15	Unmodified	_KGQGGAGAGDDEEED_			0	0	1	P46781	P46781	P46781	RPS9	40S ribosomal protein S9	MULTI-MSMS	lu116683	lu116683	717.7844848632812	2	717.784406	1433.55426	-0.11492	-8.2487E-05	0.50761	0.00036435	0.39269	0.00028187	717.7848164860479	7.3141	0.13033	7.3141	7.2415	7.3719	0					25	7	5	0	0	0	2.8787000000000003E-84	2	8833	8833;8838		194.12	194.12	1	13930000			39520	557	6055	6149	68301;68302	68301				-0.14517516590490231
KGQGGAGAGDDEEED	15	Unmodified	_KGQGGAGAGDDEEED_			0	0	1	P46781	P46781	P46781	RPS9	40S ribosomal protein S9	MULTI-MSMS	lu116685	lu116685	717.7837524414062	2	717.784406	1433.55426	-1.0672	-0.00076604	0.35574	0.00025534	-0.71149	-0.00051069	717.784666330193	7.3118	0.11502	7.3118	7.2419	7.3569	0					24	6	5	0	0	0	1.3905999999999998E-44	2	6016	6016;6020		173.24	173.24	1	9703200			39521	557	6055	6149	68303;68304	68303				-0.14517516590490231
KGQGGAGAGDDEEED	15	Unmodified	_KGQGGAGAGDDEEED_			0	0	1	P46781	P46781	P46781	RPS9	40S ribosomal protein S9	MULTI-MSMS	lu116687	lu116687	717.7840576171875	2	717.784406	1433.55426	-0.38927	-0.00027941	-0.2987	-0.0002144	-0.68796	-0.00049381	717.7841588704074	7.2975	0.098381	7.2975	7.2241	7.3225	0					17	5	4	0	0	0	5.8446E-86	2	6770	6770;6782		197.79	197.79	1	13970000			39522	557	6055	6149	68305;68306	68305				-0.14517516590490231
KGQGGAGAGDDEEED	15	Unmodified	_KGQGGAGAGDDEEED_			0	0	1	P46781	P46781	P46781	RPS9	40S ribosomal protein S9	MULTI-MSMS	lu117132	lu117132	717.783935546875	2	717.784406	1433.55426	-1.5129	-0.001086	1.0096	0.00072469	-0.50332	-0.00036127	717.7850553155713	7.1724	0.1161	7.1724	7.115	7.2311	0					11	6	2	0	0	0	0.011141	1	5798	5798		73.841	71.496	1	1235800			39523	557	6055	6149	68307	68307				-0.14517516590490231
KGQGGAGAGDDEEED	15	Unmodified	_KGQGGAGAGDDEEED_			0	0	1	P46781	P46781	P46781	RPS9	40S ribosomal protein S9	MULTI-MSMS	lu117134	lu117134	717.78369140625	2	717.784406	1433.55426	-0.60264	-0.00043256	-0.031672	-2.2733E-05	-0.63431	-0.0004553	717.7843513846083	7.1637	0.18338	7.1637	7.0885	7.2719	0					36	10	5	0	0	0	3.1094000000000004E-45	2	6670	6670;6678		176.6	175.69	1	27272000			39524	557	6055	6149	68308;68309	68308				-0.14517516590490231
KGQGGAGAGDDEEED	15	Unmodified	_KGQGGAGAGDDEEED_			0	0	1	P46781	P46781	P46781	RPS9	40S ribosomal protein S9	MULTI-MSMS	lu117136	lu117136	717.7835083007812	2	717.784406	1433.55426	-0.93439	-0.00067069	-0.037923	-2.722E-05	-0.97232	-0.00069791	717.7843316399571	7.1433	0.14897	7.1433	7.0553	7.2043	0					29	8	5	0	0	0	2.7874000000000004E-35	2	6180	6180;6189		164.66	163.76	1	18579000			39525	557	6055	6149	68310;68311	68310				-0.14517516590490231
KGQGGAGAGDDEEED	15	Unmodified	_KGQGGAGAGDDEEED_			0	0	1	P46781	P46781	P46781	RPS9	40S ribosomal protein S9	MULTI-MSMS	lu117138	lu117138	717.7820434570312	2	717.784406	1433.55426	-1.2249	-0.00087919	0.828	0.00059433	-0.39687	-0.00028487	717.7849009435763	7.1538	0.1313	7.1538	7.0793	7.2106	0					21	7	5	0	0	0	3.1094000000000004E-45	2	5702	5702;5711		176.6	174.57	1	15752000			39526	557	6055	6149	68312;68313	68312				-0.14517516590490231
KGQGGAGAGDDEEED	15	Unmodified	_KGQGGAGAGDDEEED_			0	0	1	P46781	P46781	P46781	RPS9	40S ribosomal protein S9	MULTI-MSMS	lu117140	lu117140	717.7814331054688	2	717.784406	1433.55426	-3.885	-0.0027886	0.53658	0.00038515	-3.3484	-0.0024035	717.7847945433045	7.1254	0.12739	7.1254	7.0352	7.1626	0					18	7	3	0	0	0	2.7874000000000004E-35	2	6055	6055;6064		164.66	164.03	1	17350000			39527	557	6055	6149	68314;68315	68314				-0.14517516590490231
KGQGGAGAGDDEEED	15	Unmodified	_KGQGGAGAGDDEEED_			0	0	1	P46781	P46781	P46781	RPS9	40S ribosomal protein S9	MULTI-MSMS	lu117897	lu117897	717.7840576171875	2	717.784406	1433.55426	-0.12366	-8.8763E-05	-0.12895	-9.2555E-05	-0.25261	-0.00018132	717.7842968598694	7.2955	0.15158	7.2955	7.2372	7.3888	0					26	8	5	0	0	0	5.770600000000001E-56	2	7386	7386;7390		181.87	179.85	1	3960500			39528	557	6055	6149	68316;68317	68316				-0.14517516590490231
KGQGGAGAGDDEEED	15	Unmodified	_KGQGGAGAGDDEEED_			0	0	1	P46781	P46781	P46781	RPS9	40S ribosomal protein S9	MULTI-MSMS	lu117901	lu117901	717.7840576171875	2	717.784406	1433.55426	-0.25936	-0.00018616	-0.15086	-0.00010828	-0.41022	-0.00029445	717.7842778700744	7.2784	0.13243	7.2784	7.2216	7.354	0					20	7	4	0	0	0	4.0784E-16	2	6517	6517;6523		133.75	133.22	1	2579600			39529	557	6055	6149	68318;68319	68318				-0.14517516590490231
KGQGGAGAGDDEEED	15	Unmodified	_KGQGGAGAGDDEEED_			0	0	1	P46781	P46781	P46781	RPS9	40S ribosomal protein S9	MULTI-MSMS	lu117903	lu117903	717.7841796875	2	717.784406	1433.55426	0.22955	0.00016477	-0.52859	-0.00037941	-0.29904	-0.00021465	717.7840142549497	7.2618	0.098307	7.2618	7.2048	7.3031	0					14	5	4	0	0	0	0.045628	1	7508	7508		57.149	57.149	1	751090			39530	557	6055	6149	68320	68320				-0.14517516590490231
KGSAGDGFHGDVYLTVK	17	Unmodified	_KGSAGDGFHGDVYLTVK_			0	0	1	P49916	P49916	P49916	LIG3	DNA ligase 3	MULTI-MSMS	lu116685	lu116685	584.296630859375	3	584.296809	1749.8686	-0.42284	-0.00024706	-0.26953	-0.00015749	-0.69237	-0.00040455	584.6309449269938	15.735	0.51635	15.735	15.61	16.126	0					55	30	3	0	0	0	3.0503E-06	2	19482	19460;19482		104.16	91.381	1	31350000			39531	587	6056	6150	68321;68322	68322				0.023658926298367078
KGSAGDGFHGDVYLTVK	17	Unmodified	_KGSAGDGFHGDVYLTVK_			0	0	1	P49916	P49916	P49916	LIG3	DNA ligase 3	MULTI-MSMS	lu116685	lu116685	438.4740295410156	4	438.474426	1749.8686	-0.37649	-0.00016508	-0.46845	-0.00020541	-0.84495	-0.00037049	438.4742640591738	15.722	0.25	15.722	15.627	15.877	0					44	14	4	0	0	0	0.0011687	2	19515	19495;19515		63.546	48.753	1	8858000			39532	587	6056	6150	68323;68324	68324				0.023658926298367078
KGSAGDGFHGDVYLTVK	17	Unmodified	_KGSAGDGFHGDVYLTVK_			0	0	1	P49916	P49916	P49916	LIG3	DNA ligase 3	MULTI-MSMS	lu116687	lu116687	584.2965087890625	3	584.296809	1749.8686	-0.13476	-7.8739E-05	0.28209	0.00016482	0.14733	8.6086E-05	584.2966920826424	15.727	0.4348	15.727	15.512	15.947	0					73	25	4	0	0	0	3.4448E-06	2	20533	20533;20544		103.39	93.111	1	34961000			39533	587	6056	6150	68325;68326	68325				0.023658926298367078
KGSAGDGFHGDVYLTVK	17	Unmodified	_KGSAGDGFHGDVYLTVK_			0	0	1	P49916	P49916	P49916	LIG3	DNA ligase 3	MULTI-MSMS	lu116687	lu116687	438.4742736816406	4	438.474426	1749.8686	-0.14728	-6.4577E-05	-0.24544	-0.00010762	-0.39272	-0.0001722	438.7251095104241	15.736	0.30092	15.736	15.579	15.88	0					45	17	4	0	0	0	0.0020039	2	20575	20575;20610		55.322	46.721	1	7789200			39534	587	6056	6150	68327;68328	68327				0.023658926298367078
KGSAGDGFHGDVYLTVK	17	Unmodified	_KGSAGDGFHGDVYLTVK_			0	0	1	P49916	P49916	P49916	LIG3	DNA ligase 3	MULTI-MSMS	lu117138	lu117138	584.296630859375	3	584.296809	1749.8686	-0.075688	-4.4225E-05	-0.28076	-0.00016405	-0.35645	-0.00020827	584.2967060882003	15.508	0.3659	15.508	15.339	15.705	0					57	21	4	0	0	0	0.0025191	2	18714	18714;18734		63.894	46.917	1	9713300			39535	587	6056	6150	68329;68330	68329				0.023658926298367078
KGSAGDGFHGDVYLTVK	17	Unmodified	_KGSAGDGFHGDVYLTVK_			0	0	1	P49916	P49916	P49916	LIG3	DNA ligase 3	MULTI-MSMS	lu117140	lu117140	584.2968139648438	3	584.296809	1749.8686	0.16025	9.3631E-05	-0.40389	-0.00023599	-0.24364	-0.00014236	584.2967455771052	15.527	0.60109	15.527	15.345	15.946	0					76	35	5	0	0	0	0.0016347	2	19164	19142;19164		72.489	57.65	1	6278900			39536	587	6056	6150	68331;68332	68332				0.023658926298367078
KGSAGDGFHGDVYLTVK	17	Unmodified	_KGSAGDGFHGDVYLTVK_			0	0	1	P49916	P49916	P49916	LIG3	DNA ligase 3	MULTI-MSMS	lu117901	lu117901	584.2969360351562	3	584.296809	1749.8686	-0.10326	-6.0333E-05	-0.32065	-0.00018736	-0.42391	-0.00024769	584.2964989570486	16.53	0.18369	16.53	16.447	16.631	0					29	10	3	0	0	0	0.0091916	1	21171	21171		47	33.414	1	965380			39537	587	6056	6150	68333	68333				0.023658926298367078
KGSAGDGFHGDVYLTVK	17	Unmodified	_KGSAGDGFHGDVYLTVK_			0	0	1	P49916	P49916	P49916	LIG3	DNA ligase 3	MULTI-MSMS	lu117903	lu117903	584.2965087890625	3	584.296809	1749.8686	-0.081266	-4.7483E-05	0.04469	2.6112E-05	-0.036575	-2.1371E-05	584.2966751997734	16.552	0.23352	16.552	16.455	16.689	0					31	13	3	0	0	0	0.0019187	2	22199	22187;22199		70.134	53.396	1	1865200			39538	587	6056	6150	68334;68335	68335				0.023658926298367078
KGSEHQAIVQHLEK	14	Unmodified	_KGSEHQAIVQHLEK_			0	0	1	Q14690	Q14690	Q14690	PDCD11	Protein RRP5 homolog	MULTI-SECPEP	lu116681	lu116681	401.81268310546875	4	401.719227	1602.8478	-0.16175	-6.4979E-05	0.068029	2.7329E-05	-0.093724	-3.7651E-05	401.7192239959811	8.8091	0.083885	8.8091	8.7378	8.8217	0					6	4	2	0	0	0	0.0035489	1	11845	11845		99.834	82.581	1	8551400			39539	930	6057	6151	68336	68336				0.07049347040833709
KGTDDSMTLQSQK	13	Unmodified	_KGTDDSMTLQSQK_			0	0	1	O00422	O00422	O00422	SAP18	Histone deacetylase complex subunit SAP18	MULTI-MSMS	lu116681	lu116681	480.2373352050781	3	480.232929	1437.67696	0.14543	6.9842E-05	-0.018238	-8.7587E-06	0.12719	6.1083E-05	480.5669997988422	9.5097	0.13534	9.5097	9.4403	9.5756	0					17	7	3	0	0	0	0.00065671	2	12970	12955;12970		89.747	69.09	1	6742300			39540	71	6058	6152	68337;68338	68338				-0.024373513927912427
KGTDDSMTLQSQK	13	Unmodified	_KGTDDSMTLQSQK_			0	0	1	O00422	O00422	O00422	SAP18	Histone deacetylase complex subunit SAP18	MULTI-SECPEP	lu116683	lu116683	480.23785400390625	3	480.232929	1437.67696	0.25392	0.00012194	-0.2877	-0.00013816	-0.033776	-1.622E-05	480.56712294780505	9.5203	0.13466	9.5203	9.4451	9.5797	0					19	7	4	0	0	0	0.016804	1	12335	12335		98	70.324	1	4452000			39541	71	6058	6152	68339	68339				-0.024373513927912427
KGTDDSMTLQSQK	13	Unmodified	_KGTDDSMTLQSQK_			0	0	1	O00422	O00422	O00422	SAP18	Histone deacetylase complex subunit SAP18	MULTI-MSMS	lu117134	lu117134	480.23211669921875	3	480.232929	1437.67696	-1.3198	-0.00063379	-0.12728	-6.1126E-05	-1.447	-0.00069492	480.23299035712364	9.4088	0.10009	9.4088	9.3421	9.4421	0					13	5	3	0	0	0	3.1117E-05	2	10219	10219;10251		117.27	79.329	1	11344000			39542	71	6058	6152	68340;68341	68340				-0.024373513927912427
KGTDDSMTLQSQK	13	Unmodified	_KGTDDSMTLQSQK_			0	0	1	O00422	O00422	O00422	SAP18	Histone deacetylase complex subunit SAP18	MULTI-SECPEP	lu117897	lu117897	480.2377624511719	3	480.232929	1437.67696	0.028881	1.387E-05	0.013632	6.5466E-06	0.042513	2.0416E-05	480.56722134724413	9.7858	0.11534	9.7858	9.7113	9.8266	0					15	6	3	0	0	0	0.022062	1	11327	11327		71.976	61.695	1	3465200			39543	71	6058	6152	68342	68342				-0.024373513927912427
KGTDIMYTGTLDCWR	15	Unmodified	_KGTDIMYTGTLDCWR_			0	0	1	P05141	P05141	P05141	SLC25A5	ADP/ATP translocase 2;ADP/ATP translocase 2, N-terminally processed	MULTI-MSMS	lu116675	lu116675	606.2835693359375	3	606.283406	1815.82839	0.087527	5.3066E-05	-0.66185	-0.00040127	-0.57432	-0.0003482	606.2832077563472	22.281	0.15114	22.281	22.178	22.329	0					13	8	3	0	0	0	0.011037	1	29906	29906		42.191	25.204	1	2233200			39544	247	6059	6153	68343	68343				-0.046891133565850396
KGTDIMYTGTLDCWR	15	Unmodified	_KGTDIMYTGTLDCWR_			0	0	1	P05141	P05141	P05141	SLC25A5	ADP/ATP translocase 2;ADP/ATP translocase 2, N-terminally processed	MULTI-MSMS	lu116681	lu116681	606.283935546875	3	606.283406	1815.82839	0.44729	0.00027118	0.28738	0.00017424	0.73467	0.00044542	606.6179187388251	22.239	0.16581	22.239	22.152	22.318	0					22	9	3	0	0	0	5.1916E-21	2	33858	33858;33869		111.81	98.643	1	16918000			39545	247	6059	6153	68344;68345	68344				-0.046891133565850396
KGTDIMYTGTLDCWR	15	Unmodified	_KGTDIMYTGTLDCWR_			0	0	1	P05141	P05141	P05141	SLC25A5	ADP/ATP translocase 2;ADP/ATP translocase 2, N-terminally processed	MULTI-MSMS	lu116683	lu116683	606.283935546875	3	606.283406	1815.82839	0.047625	2.8874E-05	0.31501	0.00019098	0.36263	0.00021986	606.2838394110086	22.279	0.19926	22.279	22.16	22.36	0					38	11	5	0	0	0	1.8667E-56	2	33137	33117;33137		137.73	116.47	1	12289000			39546	247	6059	6153	68346;68347	68347				-0.046891133565850396
KGTDIMYTGTLDCWR	15	Unmodified	_KGTDIMYTGTLDCWR_			0	0	1	P05141	P05141	P05141	SLC25A5	ADP/ATP translocase 2;ADP/ATP translocase 2, N-terminally processed	MULTI-MSMS	lu116685	lu116685	606.6182250976562	3	606.283406	1815.82839	0.62257	0.00037745	0.24115	0.00014621	0.86372	0.00052366	606.284120023228	22.131	0.20106	22.131	22.014	22.215	0					41	11	6	0	0	0	1.6058E-36	2	29841	29824;29841		128.85	107.03	1	28775000			39547	247	6059	6153	68348;68349	68349				-0.046891133565850396
KGTDIMYTGTLDCWR	15	Unmodified	_KGTDIMYTGTLDCWR_			0	0	1	P05141	P05141	P05141	SLC25A5	ADP/ATP translocase 2;ADP/ATP translocase 2, N-terminally processed	MULTI-MSMS	lu116687	lu116687	606.6177368164062	3	606.283406	1815.82839	0.095381	5.7828E-05	-0.055233	-3.3487E-05	0.040149	2.4342E-05	606.6177086242833	22.163	0.16747	22.163	22.058	22.226	0					32	9	4	0	0	0	6.4435E-30	2	31054	31054;31070		125.33	111.77	1	41567000			39548	247	6059	6153	68350;68351	68350				-0.046891133565850396
KGTDIMYTGTLDCWR	15	Unmodified	_KGTDIMYTGTLDCWR_			0	0	1	P05141	P05141	P05141	SLC25A5	ADP/ATP translocase 2;ADP/ATP translocase 2, N-terminally processed	MULTI-MSMS	lu117897	lu117897	606.6180419921875	3	606.283406	1815.82839	0.1194	7.2387E-05	0.44841	0.00027186	0.5678	0.00034425	606.6180872472954	23.139	0.14996	23.139	23.054	23.204	0					21	8	4	0	0	0	0.018051	1	32800	32800		37.352	32.181	1	1204800			39549	247	6059	6153	68352	68352				-0.046891133565850396
KGTDIMYTGTLDCWR	15	Unmodified	_KGTDIMYTGTLDCWR_			0	0	1	P05141	P05141	P05141	SLC25A5	ADP/ATP translocase 2;ADP/ATP translocase 2, N-terminally processed	MULTI-MSMS	lu117901	lu117901	606.6176147460938	3	606.283406	1815.82839	0.25278	0.00015326	-0.59759	-0.00036231	-0.34481	-0.00020905	606.2833529667954	23.222	0.13284	23.222	23.161	23.294	0					25	7	5	0	0	0	0.00061714	2	31705	31705;31730		75.02	43.157	1	2654300			39550	247	6059	6153	68353;68354	68353				-0.046891133565850396
KGTGLLSSDYR	11	Unmodified	_KGTGLLSSDYR_			0	0	1	Q7Z2W4	Q7Z2W4	Q7Z2W4	ZC3HAV1	Zinc finger CCCH-type antiviral protein 1	MULTI-MSMS	lu116681	lu116681	399.5473327636719	3	399.547177	1195.6197	0.19316	7.7176E-05	-0.16414	-6.5582E-05	0.029017	1.1594E-05	399.5471091845816	13.175	0.14953	13.175	13.075	13.225	0					15	8	2	0	0	0	0.0042483	1	19042	19042		77.387	52.319	1	3058600			39551	1093	6060	6154	68355	68355				0.02971594183804882
KGTGLLSSDYR	11	Unmodified	_KGTGLLSSDYR_			0	0	1	Q7Z2W4	Q7Z2W4	Q7Z2W4	ZC3HAV1	Zinc finger CCCH-type antiviral protein 1	MULTI-MSMS	lu116683	lu116683	399.5472106933594	3	399.547177	1195.6197	0.40288	0.00016097	-0.21567	-8.617E-05	0.18721	7.4798E-05	399.5470682644249	13.203	0.11571	13.203	13.101	13.216	0					13	6	3	0	0	0	0.0010978	1	18374	18374		91.123	71.496	1	1832300			39552	1093	6060	6154	68356	68356				0.02971594183804882
KGTGLLSSDYR	11	Unmodified	_KGTGLLSSDYR_			0	0	1	Q7Z2W4	Q7Z2W4	Q7Z2W4	ZC3HAV1	Zinc finger CCCH-type antiviral protein 1	MULTI-MSMS	lu117897	lu117897	399.54705810546875	3	399.547177	1195.6197	-0.035284	-1.4098E-05	0.027934	1.1161E-05	-0.0073497	-2.9366E-06	399.5471076635561	13.562	0.15261	13.562	13.469	13.622	0					15	8	2	0	0	0	0.042881	1	17533	17533		49.28	25.004	1	1516800			39553	1093	6060	6154	68357	68357				0.02971594183804882
KGTMTTGHNVADLVVILK	18	Unmodified	_KGTMTTGHNVADLVVILK_			0	0	1	Q12905	Q12905	Q12905	ILF2	Interleukin enhancer-binding factor 2	MSMS	lu116681	lu116681	633.0230712890625	3	633.024032	1896.05027	NaN	NaN	NaN	NaN	NaN	NaN	NaN	21.634	1	21.634	21.134	22.134	0								0	0	0	0.013714	1	32828	32828		48.729	31.264	1				39554	852	6061	6155	68358	68358				0.13808489331222518
KGTVEGFEPADNK	13	Unmodified	_KGTVEGFEPADNK_			0	0	1	P37108	P37108	P37108	SRP14	Signal recognition particle 14 kDa protein	MULTI-MSMS	lu116681	lu116681	464.5647888183594	3	464.564896	1390.67286	0.33131	0.00015392	-0.37384	-0.00017367	-0.042523	-1.9755E-05	464.5646883822423	11.31	0.2325	11.31	11.185	11.418	0					40	13	4	0	0	0	0.00029631	2	15902	15893;15902		88.224	48.209	1	8337500			39555	506	6062	6156	68359;68360	68360				-0.006850728241715842
KGTVEGFEPADNK	13	Unmodified	_KGTVEGFEPADNK_			0	0	1	P37108	P37108	P37108	SRP14	Signal recognition particle 14 kDa protein	MULTI-MSMS	lu116683	lu116683	464.5648498535156	3	464.564896	1390.67286	0.025401	1.1801E-05	-0.16928	-7.8641E-05	-0.14388	-6.684E-05	464.5648264526513	11.325	0.23396	11.325	11.187	11.421	0					38	13	4	0	0	0	2.5788E-08	2	15279	15279;15299		104.81	49.416	1	5513200			39556	506	6062	6156	68361;68362	68361				-0.006850728241715842
KGTVEGFEPADNK	13	Unmodified	_KGTVEGFEPADNK_			0	0	1	P37108	P37108	P37108	SRP14	Signal recognition particle 14 kDa protein	MULTI-MSMS	lu116685	lu116685	464.5649719238281	3	464.564896	1390.67286	0.33952	0.00015773	-0.24444	-0.00011356	0.095076	4.4169E-05	464.56475496815045	11.246	0.1677	11.246	11.155	11.323	0					26	9	3	0	0	0	0.00024373	2	12247	12247;12277		88.224	48.209	1	10183000			39557	506	6062	6156	68363;68364	68363				-0.006850728241715842
KGTVEGFEPADNK	13	Unmodified	_KGTVEGFEPADNK_			0	0	1	P37108	P37108	P37108	SRP14	Signal recognition particle 14 kDa protein	MULTI-MSMS	lu116687	lu116687	464.8993225097656	3	464.564896	1390.67286	0.25982	0.0001207	-0.14225	-6.6083E-05	0.11757	5.4618E-05	464.5647245449241	11.295	0.18336	11.295	11.184	11.368	0					26	10	3	0	0	0	0.00066624	2	13291	13263;13291		68.033	22.481	1	7754500			39558	506	6062	6156	68365;68366	68366				-0.006850728241715842
KGTVEGFEPADNK	13	Unmodified	_KGTVEGFEPADNK_			0	0	1	P37108	P37108	P37108	SRP14	Signal recognition particle 14 kDa protein	MULTI-MSMS	lu117134	lu117134	464.5649108886719	3	464.564896	1390.67286	-1.2278	-0.00057038	0.71111	0.00033036	-0.51666	-0.00024002	464.5651581514597	11.175	0.22026	11.175	11.047	11.267	0					28	13	3	0	0	0	0.0001709	2	13124	13093;13124		98.253	48.209	1	16456000			39559	506	6062	6156	68367;68368	68368				-0.006850728241715842
KGTVEGFEPADNK	13	Unmodified	_KGTVEGFEPADNK_			0	0	1	P37108	P37108	P37108	SRP14	Signal recognition particle 14 kDa protein	MULTI-MSMS	lu117136	lu117136	464.56463623046875	3	464.564896	1390.67286	-0.4505	-0.00020929	0.2551	0.00011851	-0.1954	-9.0777E-05	464.5649204729859	11.135	0.19747	11.135	11.03	11.228	0					21	11	2	0	0	0	2.6248E-05	2	12373	12373;12391		91.307	51.292	1	11473000			39560	506	6062	6156	68369;68370	68369				-0.006850728241715842
KGTVEGFEPADNK	13	Unmodified	_KGTVEGFEPADNK_			0	0	1	P37108	P37108	P37108	SRP14	Signal recognition particle 14 kDa protein	MULTI-MSMS	lu117138	lu117138	464.564697265625	3	464.564896	1390.67286	-0.017748	-8.2449E-06	-0.29333	-0.00013627	-0.31108	-0.00014452	464.56476282962103	11.144	0.17964	11.144	11.046	11.225	0					24	10	3	0	0	0	0.00030155	2	11906	11884;11906		94.547	61.005	1	3518300			39561	506	6062	6156	68371;68372	68372				-0.006850728241715842
KGTVEGFEPADNK	13	Unmodified	_KGTVEGFEPADNK_			0	0	1	P37108	P37108	P37108	SRP14	Signal recognition particle 14 kDa protein	MULTI-MSMS	lu117140	lu117140	464.56488037109375	3	464.564896	1390.67286	-0.6736	-0.00031293	0.095821	4.4515E-05	-0.57777	-0.00026841	464.56488792913814	11.094	0.14597	11.094	11.022	11.168	0					14	8	2	0	0	0	0.00048088	1	12375	12375		70.628	18.901	1	5024400			39562	506	6062	6156	68373	68373				-0.006850728241715842
KGTVEGFEPADNK	13	Unmodified	_KGTVEGFEPADNK_			0	0	1	P37108	P37108	P37108	SRP14	Signal recognition particle 14 kDa protein	MULTI-MSMS	lu117897	lu117897	464.5645751953125	3	464.564896	1390.67286	-0.20783	-9.6551E-05	-0.065322	-3.0347E-05	-0.27315	-0.0001269	464.5647749701787	11.703	0.15104	11.703	11.585	11.736	0					20	8	3	0	0	0	0.0010305	2	14458	14413;14458		63.292	23.276	1	1964400			39563	506	6062	6156	68374;68375	68375				-0.006850728241715842
KGTVEGFEPADNK	13	Unmodified	_KGTVEGFEPADNK_			0	0	1	P37108	P37108	P37108	SRP14	Signal recognition particle 14 kDa protein	MULTI-MSMS	lu117897	lu117897	696.3435668945312	2	696.343706	1390.67286	0.11203	7.8012E-05	-0.42646	-0.00029696	-0.31443	-0.00021895	696.3432694972017	11.704	0.15104	11.704	11.585	11.736	0					18	8	3	0	0	0	0.0087786	2	14469	14469;14491		80.737	43.229	1	1422800			39564	506	6062	6156	68376;68377	68376				-0.006850728241715842
KGVAINFVK	9	Unmodified	_KGVAINFVK_			0	0	1	P38919	P38919	P38919	EIF4A3	Eukaryotic initiation factor 4A-III;Eukaryotic initiation factor 4A-III, N-terminally processed	MULTI-MSMS	lu116681	lu116681	488.3025817871094	2	488.302927	974.591301	-0.56675	-0.00027674	0.36302	0.00017726	-0.20373	-9.9481E-05	488.30295834348806	14.57	0.14494	14.57	14.479	14.624	0					17	8	3	0	0	0	0.0017868	2	21261	21261;21272		152.47	111.9	1	61691000			39565	513	6063	6157	68378;68379	68378				0.10298941065184408
KGVAINFVK	9	Unmodified	_KGVAINFVK_			0	0	1	P38919	P38919	P38919	EIF4A3	Eukaryotic initiation factor 4A-III;Eukaryotic initiation factor 4A-III, N-terminally processed	MULTI-MSMS	lu116683	lu116683	488.3027038574219	2	488.302927	974.591301	-0.65746	-0.00032104	0.14432	7.0473E-05	-0.51314	-0.00025057	488.3029382835932	14.62	0.13912	14.62	14.519	14.658	0					15	8	2	0	0	0	0.0033918	2	20590	20589;20590		138.83	105.31	1	75343000			39566	513	6063	6157	68380;68381	68381				0.10298941065184408
KGVAINFVK	9	Unmodified	_KGVAINFVK_			0	0	1	P38919	P38919	P38919	EIF4A3	Eukaryotic initiation factor 4A-III;Eukaryotic initiation factor 4A-III, N-terminally processed	MULTI-MSMS	lu117134	lu117134	488.30322265625	2	488.302927	974.591301	-0.22944	-0.00011204	0.070619	3.4484E-05	-0.15882	-7.7554E-05	488.302868454983	14.381	0.12831	14.381	14.286	14.415	0					12	7	2	0	0	0	1.4041E-19	2	18324	18294;18324		181.81	131.78	1	31472000			39567	513	6063	6157	68382;68383	68383				0.10298941065184408
KGVAINFVK	9	Unmodified	_KGVAINFVK_			0	0	1	P38919	P38919	P38919	EIF4A3	Eukaryotic initiation factor 4A-III;Eukaryotic initiation factor 4A-III, N-terminally processed	MSMS	lu117136	lu117136	488.3035888671875	2	488.302927	974.591301	NaN	NaN	NaN	NaN	NaN	NaN	NaN	14.301	1	14.301	13.801	14.801	0								0	0	0	0.017989	1	17390	17390		152.47	104.81	1				39568	513	6063	6157	68384	68384				0.10298941065184408
KGVAINFVK	9	Unmodified	_KGVAINFVK_			0	0	1	P38919	P38919	P38919	EIF4A3	Eukaryotic initiation factor 4A-III;Eukaryotic initiation factor 4A-III, N-terminally processed	MULTI-MSMS	lu117897	lu117897	488.3028259277344	2	488.302927	974.591301	0.10637	5.194E-05	0.024645	1.2034E-05	0.13101	6.3974E-05	488.3028437446259	15.186	0.11501	15.186	15.117	15.232	0					11	6	2	0	0	0	0.0017868	2	20072	20072;20091		152.47	110	1	11871000			39569	513	6063	6157	68385;68386	68385				0.10298941065184408
KGVAINFVK	9	Unmodified	_KGVAINFVK_			0	0	1	P38919	P38919	P38919	EIF4A3	Eukaryotic initiation factor 4A-III;Eukaryotic initiation factor 4A-III, N-terminally processed	MULTI-MSMS	lu117899	lu117899	488.3027648925781	2	488.302927	974.591301	0.019298	9.4233E-06	0.18055	8.8165E-05	0.19985	9.7589E-05	488.30296441729877	15.204	0.12348	15.204	15.115	15.239	0					11	7	2	0	0	0	0.0033918	1	20267	20267		138.83	100.02	1	6151800			39570	513	6063	6157	68387	68387				0.10298941065184408
KGVAINMVTEEDKR	14	Unmodified	_KGVAINMVTEEDKR_			0	0	2	P60842	P60842	P60842	EIF4A1	Eukaryotic initiation factor 4A-I	MULTI-MSMS	lu116673	lu116673	530.6153564453125	3	530.615373	1588.82429	0.28216	0.00014972	-0.042573	-2.259E-05	0.23959	0.00012713	530.6153030370124	12.685	0.11613	12.685	12.604	12.72	0					15	6	3	0	0	0	0.018165	1	15180	15180		56.286	43.561	1	2154600			39571	662	6064	6158	68388	68388				0.05343165212002532
KGVAINMVTEEDKR	14	Unmodified	_KGVAINMVTEEDKR_			0	0	2	P60842	P60842	P60842	EIF4A1	Eukaryotic initiation factor 4A-I	MULTI-MSMS	lu116675	lu116675	530.6152954101562	3	530.615373	1588.82429	-0.52407	-0.00027808	0.31793	0.0001687	-0.20614	-0.00010938	530.6156592226572	12.743	0.13427	12.743	12.66	12.795	0					22	7	4	0	0	0	0.0078046	1	15251	15251		71.529	54.275	1	687700			39572	662	6064	6158	68389	68389				0.05343165212002532
KGVAINMVTEEDKR	14	Unmodified	_KGVAINMVTEEDKR_			0	0	2	P60842	P60842	P60842	EIF4A1	Eukaryotic initiation factor 4A-I	MULTI-MSMS	lu116677	lu116677	530.6151733398438	3	530.615373	1588.82429	0.12431	6.5958E-05	-0.3305	-0.00017537	-0.20619	-0.00010941	530.6151281472883	12.687	0.11574	12.687	12.625	12.74	0					16	6	3	0	0	0	0.015901	2	15163	15142;15163		71.976	52.48	1	1801300			39573	662	6064	6158	68390;68391	68391				0.05343165212002532
KGVAINMVTEEDKR	14	Unmodified	_KGVAINMVTEEDKR_			0	0	2	P60842	P60842	P60842	EIF4A1	Eukaryotic initiation factor 4A-I	MULTI-MSMS	lu116679	lu116679	530.9496459960938	3	530.615373	1588.82429	0.2133	0.00011318	-0.15103	-8.0141E-05	0.062261	3.3037E-05	530.6152949709767	12.71	0.13374	12.71	12.615	12.749	0					24	7	4	0	0	0	0.0038326	3	17390	17390;17442;17472		80.371	68.449	1	1687600			39574	662	6064	6158	68392;68393;68394	68392				0.05343165212002532
KGVAINMVTEEDKR	14	Unmodified	_KGVAINMVTEEDKR_			0	0	2	P60842	P60842	P60842	EIF4A1	Eukaryotic initiation factor 4A-I	MULTI-MSMS	lu116681	lu116681	530.6155395507812	3	530.615373	1588.82429	0.21943	0.00011643	-0.17555	-9.3148E-05	0.04388	2.3283E-05	530.6152507182228	12.69	0.11594	12.69	12.64	12.756	0					18	6	4	0	0	0	0.018165	1	18273	18273		78.287	53.774	1	2918500			39575	662	6064	6158	68395	68395				0.05343165212002532
KGVAINMVTEEDKR	14	Unmodified	_KGVAINMVTEEDKR_			0	0	2	P60842	P60842	P60842	EIF4A1	Eukaryotic initiation factor 4A-I	MULTI-MSMS	lu116687	lu116687	530.6152954101562	3	530.615373	1588.82429	0.36978	0.00019621	-0.31823	-0.00016886	0.051547	2.7352E-05	530.6151550198015	12.634	0.13294	12.634	12.562	12.695	0					24	7	4	0	0	0	8.6091E-09	1	15518	15518		123.95	100.35	1	6347700			39576	662	6064	6158	68396	68396				0.05343165212002532
KGVAINMVTEEDKR	14	Unmodified	_KGVAINMVTEEDKR_			0	0	2	P60842	P60842	P60842	EIF4A1	Eukaryotic initiation factor 4A-I	MULTI-MSMS	lu117126	lu117126	530.9500732421875	3	530.615373	1588.82429	-0.011377	-6.0368E-06	-0.38511	-0.00020434	-0.39648	-0.00021038	530.6152509312881	12.721	0.16733	12.721	12.651	12.818	0					34	9	5	0	0	0	6.704E-47	2	12771	12771;12773		161.87	123.42	1	17341000			39577	662	6064	6158	68397;68398	68397				0.05343165212002532
KGVAINMVTEEDKR	14	Unmodified	_KGVAINMVTEEDKR_			0	0	2	P60842	P60842	P60842	EIF4A1	Eukaryotic initiation factor 4A-I	MULTI-MSMS	lu117128	lu117128	530.6149291992188	3	530.615373	1588.82429	-0.52388	-0.00027798	0.015057	7.9894E-06	-0.50882	-0.00026999	530.615299128551	12.773	0.18311	12.773	12.706	12.889	0					24	10	4	0	0	0	1.9565E-13	1	12758	12758		133.04	100.56	1	2498800			39578	662	6064	6158	68399	68399				0.05343165212002532
KGVAINMVTEEDKR	14	Unmodified	_KGVAINMVTEEDKR_			0	0	2	P60842	P60842	P60842	EIF4A1	Eukaryotic initiation factor 4A-I	MULTI-MSMS	lu117130	lu117130	530.9498291015625	3	530.615373	1588.82429	0.24478	0.00012988	-0.52456	-0.00027834	-0.27978	-0.00014845	530.6150474123189	12.75	0.18428	12.75	12.64	12.824	0					26	10	4	0	0	0	6.1094E-15	2	13016	13016;13037		122.52	103.02	1	8038300			39579	662	6064	6158	68400;68401	68400				0.05343165212002532
KGVAINMVTEEDKR	14	Unmodified	_KGVAINMVTEEDKR_			0	0	2	P60842	P60842	P60842	EIF4A1	Eukaryotic initiation factor 4A-I	MULTI-MSMS	lu117132	lu117132	530.6153564453125	3	530.615373	1588.82429	0.32189	0.0001708	-0.58618	-0.00031104	-0.2643	-0.00014024	530.6151366958227	12.635	0.21557	12.635	12.544	12.759	0					45	12	5	0	0	0	1.8954E-256	2	14150	14108;14150		203.88	152.27	1	17466000			39580	662	6064	6158	68402;68403	68403				0.05343165212002532
KGVAINMVTEEDKR	14	Unmodified	_KGVAINMVTEEDKR_			0	0	2	P60842	P60842	P60842	EIF4A1	Eukaryotic initiation factor 4A-I	MULTI-MSMS	lu117132	lu117132	398.21343994140625	4	398.213349	1588.82429	-0.0114	-4.5397E-06	-0.071899	-2.8631E-05	-0.083299	-3.3171E-05	398.46411386524534	12.636	0.16519	12.636	12.577	12.742	0					26	9	4	0	0	0	0.020355	1	14190	14190		46.206	20.226	1	2255300			39581	662	6064	6158	68404	68404				0.05343165212002532
KGVAINMVTEEDKR	14	Unmodified	_KGVAINMVTEEDKR_			0	0	2	P60842	P60842	P60842	EIF4A1	Eukaryotic initiation factor 4A-I	MULTI-MSMS	lu117134	lu117134	530.948974609375	3	530.615373	1588.82429	-0.59576	-0.00031612	-0.024668	-1.3089E-05	-0.62042	-0.00032921	530.9495580935255	12.528	0.16746	12.528	12.469	12.637	0					25	9	4	0	0	0	1.2123E-08	1	15311	15311		122.52	96.54	1	13257000			39582	662	6064	6158	68405	68405				0.05343165212002532
KGVAINMVTEEDKR	14	Unmodified	_KGVAINMVTEEDKR_			0	0	2	P60842	P60842	P60842	EIF4A1	Eukaryotic initiation factor 4A-I	MULTI-MSMS	lu117136	lu117136	530.615234375	3	530.615373	1588.82429	-0.29736	-0.00015779	-1.2713	-0.00067456	-1.5686	-0.00083234	530.9489902905171	12.49	0.23319	12.49	12.423	12.656	0					30	13	4	0	0	0	2.789E-73	2	14503	14503;14524		182.37	133.01	1	25729000			39583	662	6064	6158	68406;68407	68406				0.05343165212002532
KGVAINMVTEEDKR	14	Unmodified	_KGVAINMVTEEDKR_			0	0	2	P60842	P60842	P60842	EIF4A1	Eukaryotic initiation factor 4A-I	MULTI-MSMS	lu117138	lu117138	530.6152954101562	3	530.615373	1588.82429	-0.71835	-0.00038117	0.022572	1.1977E-05	-0.69577	-0.00036919	530.6153031436414	12.481	0.2017	12.481	12.418	12.62	0					18	11	2	0	0	0	9.7082E-14	2	14117	14117;14147		127.78	96.055	1	5625800			39584	662	6064	6158	68408;68409	68408				0.05343165212002532
KGVAINMVTEEDKR	14	Unmodified	_KGVAINMVTEEDKR_			0	0	2	P60842	P60842	P60842	EIF4A1	Eukaryotic initiation factor 4A-I	MULTI-MSMS	lu117140	lu117140	530.6152954101562	3	530.615373	1588.82429	-0.189	-0.00010029	-0.096144	-5.1016E-05	-0.28515	-0.0001513	530.6152528392143	12.491	0.1324	12.491	12.401	12.534	0					23	7	4	0	0	0	0.0015293	1	14442	14442		90.229	77.081	1	7813500			39585	662	6064	6158	68410	68410				0.05343165212002532
KGVNLPGAAVDLPAVSEK	18	Unmodified	_KGVNLPGAAVDLPAVSEK_			0	0	1	P14618	P14618	P14618	PKM	Pyruvate kinase PKM	MULTI-MSMS	lu117130	lu117130	589.3340454101562	3	588.999993	1763.97815	0.43672	0.00025723	-0.53865	-0.00031727	-0.10193	-6.0034E-05	589.3339219984466	20.593	0.36592	20.593	20.525	20.891	0					39	21	3	0	0	0	0.00072642	2	24720	24720;24755		72.489	60.567	1	2533100			39586	342	6065	6159	68411;68412	68411				0.12671898249186597
KGVNLPGAAVDLPAVSEK	18	Unmodified	_KGVNLPGAAVDLPAVSEK_			0	0	1	P14618	P14618	P14618	PKM	Pyruvate kinase PKM	MULTI-MSMS	lu117132	lu117132	589.0001831054688	3	588.999993	1763.97815	0.22144	0.00013043	-0.25103	-0.00014786	-0.029595	-1.7431E-05	588.9995976374763	20.431	0.33503	20.431	20.308	20.643	0					45	19	3	0	0	0	0.00093971	2	26151	26151;26175		68.261	54.322	1	3717000			39587	342	6065	6159	68413;68414	68413				0.12671898249186597
KGYDLAFR	8	Unmodified	_KGYDLAFR_			0	0	1	Q9UBI9	Q9UBI9	Q9UBI9	HECA	Headcase protein homolog	MULTI-MSMS	lu116687	lu116687	485.26141357421875	2	485.261259	968.507966	0.091559	4.443E-05	0.3555	0.00017251	0.44706	0.00021694	485.261451810364	15.487	0.21729	15.487	15.379	15.596	0					29	12	4	0	0	0	0.041684	2	20166	20166;20179		104.75	65.94	1	10822000			39588	1491	6066	6160	68415;68416	68415				0.0224520461732709
KHAAYAWPFYKPVDVEALGLHDYCDIIK	28	Unmodified	_KHAAYAWPFYKPVDVEALGLHDYCDIIK_			0	0	2	O60885	O60885	O60885	BRD4	Bromodomain-containing protein 4	MULTI-MSMS	lu116683	lu116683	664.938720703125	5	664.737995	3318.65359	0.85206	0.0005664	-0.84246	-0.00056001	0.0096067	6.3859E-06	664.9380914497884	28.469	0.46473	28.469	28.219	28.684	0					84	27	5	0	0	0	6.432E-10	2	43739	43714;43739		60.33	58.723	1	13800000			39589	148	6067	6161	68417;68418	68418				0.08701002348971087
KHEGELQSVR	10	Unmodified	_KHEGELQSVR_			0	0	1	O95613	O95613	O95613	PCNT	Pericentrin	MULTI-MSMS	lu116685	lu116685	394.87872314453125	3	394.879038	1181.61528	0.06768	2.6725E-05	0.085966	3.3946E-05	0.15365	6.0672E-05	394.8790015349504	7.5777	0.11525	7.5777	7.5211	7.6364	0					15	6	3	0	0	0	0.00030542	2	6419	6419;6443		120.63	105.94	1	7229200			39590	202	6068	6162	68419;68420	68419				0.031741297608732566
KHEGELQSVR	10	Unmodified	_KHEGELQSVR_			0	0	1	O95613	O95613	O95613	PCNT	Pericentrin	MULTI-MSMS	lu116687	lu116687	394.87872314453125	3	394.879038	1181.61528	-0.22141	-8.743E-05	-0.18358	-7.2491E-05	-0.40499	-0.00015992	394.87891379398945	7.5073	0.10657	7.5073	7.4563	7.5629	0					15	6	3	0	0	0	0.0020247	1	7140	7140		90.149	77.191	1	11151000			39591	202	6068	6162	68421	68421				0.031741297608732566
KHEGELQSVR	10	Unmodified	_KHEGELQSVR_			0	0	1	O95613	O95613	O95613	PCNT	Pericentrin	MSMS	lu117138	lu117138	394.6646423339844	3	394.879038	1181.61528	NaN	NaN	NaN	NaN	NaN	NaN	NaN	7.3434	1	7.3434	6.8434	7.8434	0								0	0	0	0.0059897	1	6019	6019		86.189	61.957	1				39592	202	6068	6162	68422	68422				0.031741297608732566
KHEGELQSVR	10	Unmodified	_KHEGELQSVR_			0	0	1	O95613	O95613	O95613	PCNT	Pericentrin	MSMS	lu117138	lu117138	394.8790283203125	3	394.879038	1181.61528	NaN	NaN	NaN	NaN	NaN	NaN	NaN	7.3654	1	7.3654	6.8654	7.8654	0								0	0	0	0.013561	1	6036	6036		75.652	52.274	1				39593	202	6068	6162	68423	68423				0.031741297608732566
KHEGELQSVR	10	Unmodified	_KHEGELQSVR_			0	0	1	O95613	O95613	O95613	PCNT	Pericentrin	MULTI-MSMS	lu117140	lu117140	394.87921142578125	3	394.879038	1181.61528	-1.3602	-0.00053713	1.3867	0.00054757	0.026439	1.044E-05	394.87946090723545	7.327	0.097961	7.327	7.2909	7.3888	0					12	5	3	0	0	0	0.015946	1	6393	6393		65.278	41.9	1	4599900			39594	202	6068	6162	68424	68424				0.031741297608732566
KHEIEAAIVR	10	Unmodified	_KHEIEAAIVR_			0	0	1	Q13618	Q13618	Q13618	CUL3	Cullin-3	MULTI-MSMS	lu116685	lu116685	389.22796630859375	3	389.227779	1164.66151	-0.26507	-0.00010317	0.32952	0.00012826	0.064448	2.5085E-05	389.22789106807966	9.9431	0.20124	9.9431	9.868	10.069	0					38	11	5	0	0	0	1.5452E-05	2	10133	10133;10139		155.53	138.37	1	23698000			39595	888	6069	6163	68425;68426	68425				0.08576194662964554
KHEIEAAIVR	10	Unmodified	_KHEIEAAIVR_			0	0	1	Q13618	Q13618	Q13618	CUL3	Cullin-3	MULTI-MSMS	lu116687	lu116687	389.22784423828125	3	389.227779	1164.66151	-0.06406	-2.4934E-05	0.17888	6.9626E-05	0.11482	4.4693E-05	389.22786218544053	9.9751	0.23476	9.9751	9.8837	10.118	0					42	13	5	0	0	0	3.0948E-17	2	11040	11040;11058		172.21	154.75	1	40650000			39596	888	6069	6163	68427;68428	68427				0.08576194662964554
KHEIEAAIVR	10	Unmodified	_KHEIEAAIVR_			0	0	1	Q13618	Q13618	Q13618	CUL3	Cullin-3	MULTI-MSMS	lu117138	lu117138	389.22747802734375	3	389.227779	1164.66151	-0.97737	-0.00038042	0.80042	0.00031155	-0.17695	-6.8873E-05	389.2281066777906	9.8433	0.1485	9.8433	9.7951	9.9436	0					32	8	5	0	0	0	1.5452E-05	2	9797	9797;9818		155.53	138.37	1	25135000			39597	888	6069	6163	68429;68430	68429				0.08576194662964554
KHEIEAAIVR	10	Unmodified	_KHEIEAAIVR_			0	0	1	Q13618	Q13618	Q13618	CUL3	Cullin-3	MULTI-MSMS	lu117140	lu117140	389.22808837890625	3	389.227779	1164.66151	0.034984	1.3617E-05	0.42237	0.0001644	0.45735	0.00017801	389.2278577554477	9.8178	0.25061	9.8178	9.7231	9.9737	0					26	14	3	0	0	0	0.00023648	2	10306	10285;10306		128.51	111.35	1	12305000			39598	888	6069	6163	68431;68432	68432				0.08576194662964554
KHEIEAAIVR	10	Unmodified	_KHEIEAAIVR_			0	0	1	Q13618	Q13618	Q13618	CUL3	Cullin-3	MULTI-MSMS	lu117901	lu117901	389.22784423828125	3	389.227779	1164.66151	0.21183	8.2449E-05	-0.020461	-7.9642E-06	0.19137	7.4485E-05	389.2276923596774	10.279	0.20163	10.279	10.203	10.404	0					28	11	4	0	0	0	0.0095497	2	11092	11092;11116		72.096	54.929	1	2808100			39599	888	6069	6163	68433;68434	68433				0.08576194662964554
KHEIEAAIVR	10	Unmodified	_KHEIEAAIVR_			0	0	1	Q13618	Q13618	Q13618	CUL3	Cullin-3	MULTI-MSMS	lu117903	lu117903	389.22784423828125	3	389.227779	1164.66151	0.022867	8.9003E-06	0.13926	5.4203E-05	0.16212	6.3103E-05	389.2278060477313	10.281	0.23466	10.281	10.232	10.467	0					27	13	4	0	0	0	0.0063328	2	12218	12190;12218		77.288	64.855	1	2026200			39600	888	6069	6163	68435;68436	68436				0.08576194662964554
KHGVVPLATYMR	12	Unmodified	_KHGVVPLATYMR_			0	0	1	P46778	P46778	P46778	RPL21	60S ribosomal protein L21	MSMS	lu117897	lu117897	457.9236755371094	3	457.923702	1370.74928	NaN	NaN	NaN	NaN	NaN	NaN	NaN	15.202	1	15.202	14.702	15.702	0								0	0	0	0.012445	1	20137	20137		57.52	49.486	1				39601	555	6070	6164	68437	68437				0.07873072262100322
KHGVVPLATYMR	12	Unmodified	_KHGVVPLATYMR_			0	0	1	P46778	P46778	P46778	RPL21	60S ribosomal protein L21	MSMS	lu117897	lu117897	457.9233093261719	3	457.923702	1370.74928	NaN	NaN	NaN	NaN	NaN	NaN	NaN	15.234	1	15.234	14.734	15.734	0								0	0	0	0.010922	1	20190	20190		67.749	56.751	1				39602	555	6070	6164	68438	68438				0.07873072262100322
KHLEINPDHPIVETLR	16	Unmodified	_KHLEINPDHPIVETLR_			0	0	1	P08238	P08238	P08238	HSP90AB1	Heat shock protein HSP 90-beta	MULTI-MSMS	lu116673	lu116673	478.5166015625	4	478.516625	1910.0374	0.0081807	3.9146E-06	-0.30146	-0.00014425	-0.29328	-0.00014034	478.7672110463111	15.469	0.31839	15.469	15.335	15.653	0					28	18	2	0	0	0	0.00016334	1	19407	19407		92.952	84.609	1	1572200			39603	281	6071	6165	68439	68439				0.1187779426331872
KHLEINPDHPIVETLR	16	Unmodified	_KHLEINPDHPIVETLR_			0	0	1	P08238	P08238	P08238	HSP90AB1	Heat shock protein HSP 90-beta	MULTI-SECPEP	lu116677	lu116677	478.7451477050781	4	478.516625	1910.0374	0.11011	5.2689E-05	-0.56494	-0.00027033	-0.45483	-0.00021764	478.76703103915435	15.447	0.24954	15.447	15.415	15.665	0					36	14	3	0	0	0	0.040572	1	19336	19336		51.466	45.645	1	1022000			39604	281	6071	6165	68440	68440				0.1187779426331872
KHLEINPDHPIVETLR	16	Unmodified	_KHLEINPDHPIVETLR_			0	0	1	P08238	P08238	P08238	HSP90AB1	Heat shock protein HSP 90-beta	MULTI-MSMS	lu116679	lu116679	478.516845703125	4	478.516625	1910.0374	0.12123	5.8009E-05	-0.86805	-0.00041538	-0.74682	-0.00035737	478.51647664114904	15.532	0.27962	15.532	15.373	15.653	0					43	16	4	0	0	0	3.79E-05	3	21559	21510;21559;21572		100.68	79.388	1	1587800			39605	281	6071	6165	68441;68442;68443	68442				0.1187779426331872
KHLEINPDHPIVETLR	16	Unmodified	_KHLEINPDHPIVETLR_			0	0	1	P08238	P08238	P08238	HSP90AB1	Heat shock protein HSP 90-beta	MULTI-MSMS	lu116685	lu116685	478.76690673828125	4	478.516625	1910.0374	-0.097072	-4.6451E-05	-0.38249	-0.00018303	-0.47957	-0.00022948	478.76710715806695	15.377	0.33405	15.377	15.243	15.577	0					47	19	4	0	0	0	7.6688E-05	2	18981	18981;19000		97.823	86.137	1	8087600			39606	281	6071	6165	68444;68445	68444				0.1187779426331872
KHLEINPDHPIVETLR	16	Unmodified	_KHLEINPDHPIVETLR_			0	0	1	P08238	P08238	P08238	HSP90AB1	Heat shock protein HSP 90-beta	MULTI-MSMS	lu117126	lu117126	478.51666259765625	4	478.516625	1910.0374	-0.089209	-4.2688E-05	0.017402	8.3273E-06	-0.071806	-3.436E-05	478.5166000625291	15.555	0.34756	15.555	15.461	15.808	0					31	20	2	0	0	0	9.9632E-08	2	16743	16743;16784		112.12	101.11	1	9940400			39607	281	6071	6165	68446;68447	68446				0.1187779426331872
KHLEINPDHPIVETLR	16	Unmodified	_KHLEINPDHPIVETLR_			0	0	1	P08238	P08238	P08238	HSP90AB1	Heat shock protein HSP 90-beta	MULTI-MSMS	lu117128	lu117128	478.7672119140625	4	478.516625	1910.0374	0.11544	5.5239E-05	-0.11287	-5.4011E-05	0.0025673	1.2285E-06	478.7674043628772	15.62	0.11606	15.62	15.555	15.671	0					16	6	4	0	0	0	0.011871	1	16723	16723		41.367	34.169	1	2849800			39608	281	6071	6165	68448	68448				0.1187779426331872
KHLEINPDHPIVETLR	16	Unmodified	_KHLEINPDHPIVETLR_			0	0	1	P08238	P08238	P08238	HSP90AB1	Heat shock protein HSP 90-beta	MULTI-MSMS	lu117130	lu117130	478.5168762207031	4	478.516625	1910.0374	0.33216	0.00015894	-0.72067	-0.00034485	-0.38852	-0.00018591	478.516389041625	15.556	0.39439	15.556	15.439	15.834	0					68	23	4	0	0	0	0.00065113	2	17069	16993;17069		81.713	73.637	1	5721000			39609	281	6071	6165	68449;68450	68450				0.1187779426331872
KHLEINPDHPIVETLR	16	Unmodified	_KHLEINPDHPIVETLR_			0	0	1	P08238	P08238	P08238	HSP90AB1	Heat shock protein HSP 90-beta	MULTI-MSMS	lu117132	lu117132	478.5166931152344	4	478.516625	1910.0374	0.10267	4.913E-05	-0.42597	-0.00020383	-0.3233	-0.0001547	478.7671986240736	15.427	0.38755	15.427	15.295	15.682	0					81	22	5	0	0	0	9.9632E-08	2	18213	18151;18213		112.12	100.44	1	5185600			39610	281	6071	6165	68451;68452	68452				0.1187779426331872
KHPDASVNFSEFSK	14	Unmodified	_KHPDASVNFSEFSK_			0	0	1	P09429	P09429	P09429	HMGB1	High mobility group protein B1	MULTI-MSMS	lu116685	lu116685	531.5950317382812	3	531.594967	1591.76307	-0.25041	-0.00013312	-0.095572	-5.0806E-05	-0.34598	-0.00018392	531.929307918593	15.131	0.11671	15.131	15.092	15.209	0					15	6	3	0	0	0	0.010251	1	18557	18557		56.46	35.065	1	5425400			39611	293	6072	6166	68453	68453				-0.009140234957840221
KHPDASVNFSEFSK	14	Unmodified	_KHPDASVNFSEFSK_			0	0	1	P09429	P09429	P09429	HMGB1	High mobility group protein B1	MSMS	lu117136	lu117136	531.5934448242188	3	531.594967	1591.76307	NaN	NaN	NaN	NaN	NaN	NaN	NaN	14.867	1	14.867	14.367	15.367	0								0	0	0	0.00016138	1	18195	18195		103.3	77.065	1				39612	293	6072	6166	68454	68454				-0.009140234957840221
KHPDASVNFSEFSK	14	Unmodified	_KHPDASVNFSEFSK_			0	0	1	P09429	P09429	P09429	HMGB1	High mobility group protein B1	MSMS	lu117140	lu117140	531.5948486328125	3	531.594967	1591.76307	NaN	NaN	NaN	NaN	NaN	NaN	NaN	14.904	1	14.904	14.404	15.404	0								0	0	0	0.029723	1	18157	18157		56.46	40.22	1				39613	293	6072	6166	68455	68455				-0.009140234957840221
KHPDASVNFSEFSK	14	Unmodified	_KHPDASVNFSEFSK_			0	0	1	P09429	P09429	P09429	HMGB1	High mobility group protein B1	MULTI-MSMS	lu117889	lu117889	531.59521484375	3	531.594967	1591.76307	-0.018038	-9.5888E-06	-0.27598	-0.00014671	-0.29402	-0.0001563	531.59481381118	15.711	0.22843	15.711	15.596	15.824	0					18	13	2	0	0	0	6.5595E-14	1	21867	21867		133.04	112.38	1	1941000			39614	293	6072	6166	68456	68456				-0.009140234957840221
KHPDASVNFSEFSK	14	Unmodified	_KHPDASVNFSEFSK_			0	0	1	P09429	P09429	P09429	HMGB1	High mobility group protein B1	MULTI-MSMS	lu117893	lu117893	531.5947875976562	3	531.594967	1591.76307	-0.31855	-0.00016934	-0.041251	-2.1929E-05	-0.3598	-0.00019127	531.5950910570024	15.862	0.13195	15.862	15.798	15.93	0					19	7	3	0	0	0	6.0341E-06	2	20447	20447;20496		118.52	94.921	1	1402100			39615	293	6072	6166	68457;68458	68457				-0.009140234957840221
KHPDASVNFSEFSK	14	Unmodified	_KHPDASVNFSEFSK_			0	0	1	P09429	P09429	P09429	HMGB1	High mobility group protein B1	MULTI-MSMS	lu117895	lu117895	531.5949096679688	3	531.594967	1591.76307	-0.12852	-6.8321E-05	0.27966	0.00014866	0.15114	8.0344E-05	531.5950715812011	15.826	0.16569	15.826	15.765	15.93	0					19	9	3	0	0	0	0.0010729	1	20379	20379		77.633	56.976	1	2285300			39616	293	6072	6166	68459	68459				-0.009140234957840221
KHPDSSVNFAEFSK	14	Unmodified	_KHPDSSVNFAEFSK_			0	0	1	P26583	P26583	P26583	HMGB2	High mobility group protein B2	MULTI-MSMS	lu116685	lu116685	531.5946044921875	3	531.594967	1591.76307	0.028773	1.5295E-05	-0.0048425	-2.5743E-06	0.02393	1.2721E-05	531.9293096535952	14.911	0.11704	14.911	14.823	14.94	0					14	6	3	0	0	0	0.0070078	1	18190	18190		59.884	47.159	1	6462100			39617	428	6073	6167	68460	68460				-0.009140234957840221
KHPDSSVNFAEFSK	14	Unmodified	_KHPDSSVNFAEFSK_			0	0	1	P26583	P26583	P26583	HMGB2	High mobility group protein B2	MULTI-MSMS	lu117126	lu117126	531.5949096679688	3	531.594967	1591.76307	-0.31359	-0.0001667	0.98227	0.00052217	0.66869	0.00035547	531.5952233532333	15.01	0.16572	15.01	14.926	15.092	0					19	9	3	0	0	0	0.019392	1	15967	15967		50.024	32.77	1	4489600			39618	428	6073	6167	68461	68461				-0.009140234957840221
KHQELLECLKEESAAK	16	Unmodified	_KHQELLECLKEESAAK_			0	0	2	O95613	O95613	O95613	PCNT	Pericentrin	MULTI-MSMS	lu116685	lu116685	479.2510070800781	4	479.000379	1911.97241	-0.23594	-0.00011302	0.43219	0.00020702	0.19624	9.4001E-05	479.25164933595096	14.911	0.15095	14.911	14.807	14.957	0					21	8	4	0	0	0	0.025056	1	18213	18213		48.131	32.373	1	11316000			39619	202	6074	6168	68462	68462				0.05290431675189211
KHQELLECLKEESAAK	16	Unmodified	_KHQELLECLKEESAAK_			0	0	2	O95613	O95613	O95613	PCNT	Pericentrin	MULTI-MSMS	lu116687	lu116687	479.2529296875	4	479.000379	1911.97241	-0.26901	-0.00012885	1.1743	0.00056249	0.9053	0.00043364	479.25228820870984	14.911	0.1829	14.911	14.809	14.991	0					14	10	2	0	0	0	0.0079227	2	19219	19219;19236		62.237	38.641	1	16848000			39620	202	6074	6168	68463;68464	68463				0.05290431675189211
KHVADSVDGR	10	Unmodified	_KHVADSVDGR_			0	0	1	ORF73_KSHV	ORF73_KSHV	ORF73_KSHV			MSMS	lu116683	lu116683	361.8558654785156	3	361.856233	1082.54687	NaN	NaN	NaN	NaN	NaN	NaN	NaN	6.6576	1	6.6576	6.1576	7.1576	0								0	0	0	0.0034237	1	7910	7910		91.469	60.401	1				39621	213	6075	6169	68465	68465				0.00889885181027239
KHWFVLADQSLR	12	Unmodified	_KHWFVLADQSLR_			0	0	1	Q6WCQ1	Q6WCQ1	Q6WCQ1	MPRIP	Myosin phosphatase Rho-interacting protein	MULTI-MSMS	lu116687	lu116687	500.6089172363281	3	500.60877	1498.80448	0.13436	6.726E-05	0.33768	0.00016905	0.47204	0.00023631	500.6089165243869	19.185	0.15042	19.185	19.146	19.296	0					12	8	2	0	0	0	0.0094832	1	26127	26127		64.534	45.628	1	15943000			39622	1074	6076	6170	68466	68466				0.07503202054203939
KIAFAITAIK	10	Unmodified	_KIAFAITAIK_			0	0	1	P62269	P62269	P62269	RPS18	40S ribosomal protein S18	MULTI-MSMS	lu116673	lu116673	538.3475341796875	2	538.347335	1074.68012	0.17869	9.6198E-05	0.11677	6.2861E-05	0.29546	0.00015906	538.3472832337369	19.561	0.19944	19.561	19.452	19.652	0					25	11	3	0	0	0	0.0033413	2	25672	25662;25672		122.94	75.282	1	10397000			39623	701	6077	6171	68467;68468	68468				0.14576356304814908
KIAFAITAIK	10	Unmodified	_KIAFAITAIK_			0	0	1	P62269	P62269	P62269	RPS18	40S ribosomal protein S18	MULTI-MSMS	lu116673	lu116673	359.23388671875	3	359.233982	1074.68012	0.19579	7.0334E-05	0.26109	9.3793E-05	0.45688	0.00016413	359.2339505459257	19.552	0.16628	19.552	19.469	19.635	0					20	9	3	0	0	0	0.0055071	2	25680	25680;25698		79.07	57.384	1	4764600			39624	701	6077	6171	68469;68470	68469				0.14576356304814908
KIAFAITAIK	10	Unmodified	_KIAFAITAIK_			0	0	1	P62269	P62269	P62269	RPS18	40S ribosomal protein S18	MULTI-MSMS	lu116675	lu116675	538.3472290039062	2	538.347335	1074.68012	0.34489	0.00018567	-0.0054001	-2.9071E-06	0.33949	0.00018276	538.3472112151991	19.627	0.21829	19.627	19.536	19.754	0					29	12	3	0	0	0	0.0030006	1	25607	25607		122.94	70.002	1	3654300			39625	701	6077	6171	68471	68471				0.14576356304814908
KIAFAITAIK	10	Unmodified	_KIAFAITAIK_			0	0	1	P62269	P62269	P62269	RPS18	40S ribosomal protein S18	MULTI-MSMS	lu116675	lu116675	359.2337646484375	3	359.233982	1074.68012	0.48249	0.00017333	-0.20936	-7.5208E-05	0.27314	9.812E-05	359.2338028522386	19.63	0.2525	19.63	19.536	19.788	0					30	14	3	0	0	0	0.015946	1	25631	25631		65.278	47.81	1	2305300			39626	701	6077	6171	68472	68472				0.14576356304814908
KIAFAITAIK	10	Unmodified	_KIAFAITAIK_			0	0	1	P62269	P62269	P62269	RPS18	40S ribosomal protein S18	MULTI-MSMS	lu116677	lu116677	538.3475341796875	2	538.347335	1074.68012	0.16533	8.9004E-05	0.1472	7.9247E-05	0.31253	0.00016825	538.347255233404	19.589	0.18404	19.589	19.497	19.681	0					17	10	2	0	0	0	0.016679	2	25482	25482;25498		102.06	60.709	1	4801800			39627	701	6077	6171	68473;68474	68473				0.14576356304814908
KIAFAITAIK	10	Unmodified	_KIAFAITAIK_			0	0	1	P62269	P62269	P62269	RPS18	40S ribosomal protein S18	MULTI-MSMS	lu116677	lu116677	359.2339172363281	3	359.233982	1074.68012	0.21704	7.7968E-05	-0.026058	-9.361E-06	0.19098	6.8607E-05	359.23385981099386	19.599	0.16739	19.599	19.497	19.664	0					17	9	2	0	0	0	0.0055071	2	25532	25507;25532		79.07	57.384	1	2609000			39628	701	6077	6171	68475;68476	68476				0.14576356304814908
KIAFAITAIK	10	Unmodified	_KIAFAITAIK_			0	0	1	P62269	P62269	P62269	RPS18	40S ribosomal protein S18	MULTI-MSMS	lu116679	lu116679	538.3475952148438	2	538.347335	1074.68012	0.51311	0.00027623	-0.18251	-9.8255E-05	0.3306	0.00017798	538.3471415587863	19.577	0.18387	19.577	19.497	19.68	0					22	10	3	0	0	0	0.0036223	2	27729	27729;27745		131.12	81.02	1	2816400			39629	701	6077	6171	68477;68478	68477				0.14576356304814908
KIAFAITAIK	10	Unmodified	_KIAFAITAIK_			0	0	1	P62269	P62269	P62269	RPS18	40S ribosomal protein S18	MULTI-MSMS	lu116679	lu116679	359.2341003417969	3	359.233982	1074.68012	0.37079	0.0001332	0.080232	2.8822E-05	0.45103	0.00016202	359.23390591763007	19.577	0.2171	19.577	19.48	19.697	0					18	12	2	0	0	0	0.0083835	1	27747	27747		73.841	45.76	1	1862800			39630	701	6077	6171	68479	68479				0.14576356304814908
KIAFAITAIK	10	Unmodified	_KIAFAITAIK_			0	0	1	P62269	P62269	P62269	RPS18	40S ribosomal protein S18	MULTI-MSMS	lu116683	lu116683	359.2338562011719	3	359.233982	1074.68012	-0.0070175	-2.5209E-06	0.34144	0.00012266	0.33442	0.00012014	359.23387645819105	19.579	0.13447	19.579	19.538	19.672	0					19	7	4	0	0	0	0.044332	1	28764	28764		50.791	29.105	1	4781200			39631	701	6077	6171	68480	68480				0.14576356304814908
KICTLPSPPSPLASLAPVADSSTR	24	Unmodified	_KICTLPSPPSPLASLAPVADSSTR_			0	0	1	Q9UER7	Q9UER7	Q9UER7	DAXX	Death domain-associated protein 6	MULTI-MSMS	lu116681	lu116681	822.7749633789062	3	822.440463	2464.29956	0.49443	0.00040664	-0.17643	-0.0001451	0.318	0.00026154	822.7747514278082	24.522	0.93384	24.522	24.027	24.961	0					242	55	6	0	0	0	3.2469E-05	2	37738	37738;37741		63.522	54.586	1	63923000			39632	1497	6078	6172	68481;68482	68481				0.12598162706444782
KICTLPSPPSPLASLAPVADSSTR	24	Unmodified	_KICTLPSPPSPLASLAPVADSSTR_			0	0	1	Q9UER7	Q9UER7	Q9UER7	DAXX	Death domain-associated protein 6	MULTI-MSMS	lu116683	lu116683	822.7742919921875	3	822.440463	2464.29956	-0.025588	-2.1044E-05	0.011666	9.5949E-06	-0.013921	-1.145E-05	822.7749106060597	24.533	0.91822	24.533	24.069	24.987	0					251	54	6	0	0	0	7.264E-05	4	36385	36385;36407;36986;36988		42.042	37.744	1	49693000			39633	1497	6078	6172	68483;68484;68485;68486	68483				0.12598162706444782
KICTLPSPPSPLASLAPVADSSTR	24	Unmodified	_KICTLPSPPSPLASLAPVADSSTR_			0	0	1	Q9UER7	Q9UER7	Q9UER7	DAXX	Death domain-associated protein 6	MULTI-MSMS	lu117134	lu117134	822.4402465820312	3	822.440463	2464.29956	0.26038	0.00021415	-0.2656	-0.00021844	-0.0052204	-4.2935E-06	822.7746427136915	24.449	0.89734	24.449	23.992	24.889	0					245	53	7	0	0	0	6.5428E-06	4	34715	34715;34825;35381;35385		44.582	37.557	1	78614000			39634	1497	6078	6172	68487;68488;68489;68490	68487				0.12598162706444782
KICTLPSPPSPLASLAPVADSSTR	24	Unmodified	_KICTLPSPPSPLASLAPVADSSTR_			0	0	1	Q9UER7	Q9UER7	Q9UER7	DAXX	Death domain-associated protein 6	MULTI-MSMS	lu117136	lu117136	822.773681640625	3	822.440463	2464.29956	-0.50163	-0.00041256	0.020426	1.6799E-05	-0.48121	-0.00039576	822.4405076221273	24.35	0.85546	24.35	23.928	24.783	0					221	50	6	0	0	0	2.1692E-05	3	33268	33253;33268;33858		48.224	42.95	1	58962000			39635	1497	6078	6172	68491;68492;68493	68492				0.12598162706444782
KICTLPSPPSPLASLAPVADSSTR	24	Unmodified	_KICTLPSPPSPLASLAPVADSSTR_			0	0	1	Q9UER7	Q9UER7	Q9UER7	DAXX	Death domain-associated protein 6	MULTI-MSMS	lu117897	lu117897	822.7750244140625	3	822.440463	2464.29956	0.18622	0.00015315	0.0070016	5.7584E-06	0.19322	0.00015891	822.7748617202711	25.748	0.95305	25.748	25.198	26.151	0					218	56	6	0	0	0	0.00073373	3	36640	36584;36640;37163		34.674	34.674	1	4339500			39636	1497	6078	6172	68494;68495;68496	68495				0.12598162706444782
KICTLPSPPSPLASLAPVADSSTR	24	Unmodified	_KICTLPSPPSPLASLAPVADSSTR_			0	0	1	Q9UER7	Q9UER7	Q9UER7	DAXX	Death domain-associated protein 6	MULTI-MSMS	lu117899	lu117899	822.7747192382812	3	822.440463	2464.29956	0.32783	0.00026962	-0.1326	-0.00010906	0.19523	0.00016056	822.7748025541301	25.805	0.74985	25.805	25.27	26.02	0					176	44	6	0	0	0	3.2469E-05	2	36749	36603;36749		38.01	33.81	1	6699300			39637	1497	6078	6172	68497;68498	68498				0.12598162706444782
KIDFSEFLSLLGDIATDYHK	20	Unmodified	_KIDFSEFLSLLGDIATDYHK_			0	0	1	P31151	P31151	P31151	S100A7	Protein S100-A7	MULTI-MSMS	lu116673	lu116673	771.7351684570312	3	771.398481	2311.17361	1.432	0.0011046	0.36644	0.00028267	1.7985	0.0013873	771.7330846314497	40.719	0.25021	40.719	40.587	40.838	0					58	14	6	0	0	0	1.3302E-10	1	60946	60946		105.01	88.583	1	4306000			39638	462	6079	6173	68499	68499				0.07047399192697412
KIDFSEFLSLLGDIATDYHK	20	Unmodified	_KIDFSEFLSLLGDIATDYHK_			0	0	1	P31151	P31151	P31151	S100A7	Protein S100-A7	MULTI-MSMS	lu116673	lu116673	579.0518188476562	4	578.80068	2311.17361	1.2125	0.00070181	-0.44433	-0.00025718	0.76819	0.00044463	579.0511558521487	40.711	0.21654	40.711	40.604	40.821	0					35	12	4	0	0	0	6.121E-07	2	61004	60983;61004		86.179	72.56	1	998660			39639	462	6079	6173	68500;68501	68501				0.07047399192697412
KIDFSEFLSLLGDIATDYHK	20	Unmodified	_KIDFSEFLSLLGDIATDYHK_			0	0	1	P31151	P31151	P31151	S100A7	Protein S100-A7	MULTI-MSMS	lu116675	lu116675	771.7344970703125	3	771.398481	2311.17361	1.8031	0.0013909	0.037328	2.8795E-05	1.8404	0.0014197	771.7328576770445	40.735	0.2027	40.735	40.622	40.825	0					41	11	5	0	0	0	5.2474E-06	2	60612	60612;60628		75.319	67.043	1	2502700			39640	462	6079	6173	68502;68503	68502				0.07047399192697412
KIDFSEFLSLLGDIATDYHK	20	Unmodified	_KIDFSEFLSLLGDIATDYHK_			0	0	1	P31151	P31151	P31151	S100A7	Protein S100-A7	MULTI-MSMS	lu116675	lu116675	579.0516357421875	4	578.80068	2311.17361	2.1825	0.0012632	-1.3195	-0.00076375	0.86291	0.00049945	579.0505917690779	40.722	0.16906	40.722	40.639	40.808	0					28	9	4	0	0	0	7.854E-07	2	60657	60657;60687		83.948	75.605	1	667130			39641	462	6079	6173	68504;68505	68504				0.07047399192697412
KIDFSEFLSLLGDIATDYHK	20	Unmodified	_KIDFSEFLSLLGDIATDYHK_			0	0	1	P31151	P31151	P31151	S100A7	Protein S100-A7	MULTI-MSMS	lu116677	lu116677	771.7335205078125	3	771.398481	2311.17361	1.4218	0.0010968	0.37229	0.00028718	1.7941	0.001384	771.7330400419361	40.725	0.20005	40.725	40.625	40.825	0					51	11	6	0	0	0	5.2474E-06	2	60692	60692;60696		75.319	68.229	1	3741600			39642	462	6079	6173	68506;68507	68506				0.07047399192697412
KIDFSEFLSLLGDIATDYHK	20	Unmodified	_KIDFSEFLSLLGDIATDYHK_			0	0	1	P31151	P31151	P31151	S100A7	Protein S100-A7	MULTI-MSMS	lu116677	lu116677	578.8012084960938	4	578.80068	2311.17361	1.4334	0.00082968	-0.58547	-0.00033887	0.84798	0.00049081	579.0508076569173	40.728	0.20005	40.728	40.625	40.825	0					32	11	4	0	0	0	2.4038E-06	2	60727	60727;60738		75.319	68.229	1	966420			39643	462	6079	6173	68508;68509	68508				0.07047399192697412
KIDFSEFLSLLGDIATDYHK	20	Unmodified	_KIDFSEFLSLLGDIATDYHK_			0	0	1	P31151	P31151	P31151	S100A7	Protein S100-A7	MULTI-MSMS	lu116679	lu116679	771.3990478515625	3	771.398481	2311.17361	1.3391	0.001033	0.4354	0.00033586	1.7745	0.0013688	771.733164785085	40.71	0.19782	40.71	40.592	40.79	0					40	11	5	0	0	0	6.4639E-07	2	62925	62925;62938		90.755	74.333	1	1531700			39644	462	6079	6173	68510;68511	68510				0.07047399192697412
KIDFSEFLSLLGDIATDYHK	20	Unmodified	_KIDFSEFLSLLGDIATDYHK_			0	0	1	P31151	P31151	P31151	S100A7	Protein S100-A7	MULTI-MSMS	lu116679	lu116679	579.0513916015625	4	578.80068	2311.17361	1.3038	0.00075463	-0.89751	-0.00051948	0.40627	0.00023515	579.05070325325	40.714	0.19782	40.714	40.592	40.79	0					30	11	5	0	0	0	4.8095E-06	2	63023	62996;63023		71.969	61.595	1	491220			39645	462	6079	6173	68512;68513	68513				0.07047399192697412
KIDFSEFLSLLGDIATDYHK	20	Unmodified	_KIDFSEFLSLLGDIATDYHK_			0	0	1	P31151	P31151	P31151	S100A7	Protein S100-A7	MULTI-MSMS	lu116681	lu116681	771.733154296875	3	771.398481	2311.17361	0.88053	0.00067924	0.14669	0.00011316	1.0272	0.00079239	771.7327610762283	40.651	0.18542	40.651	40.562	40.748	0					31	10	4	0	0	0	2.2398E-06	2	65192	65168;65192		81.788	74.18	1	2150900			39646	462	6079	6173	68514;68515	68515				0.07047399192697412
KIDFSEFLSLLGDIATDYHK	20	Unmodified	_KIDFSEFLSLLGDIATDYHK_			0	0	1	P31151	P31151	P31151	S100A7	Protein S100-A7	MULTI-MSMS	lu116683	lu116683	771.3993530273438	3	771.398481	2311.17361	0.78257	0.00060367	0.022108	1.7054E-05	0.80468	0.00062073	771.732753169298	40.692	0.25006	40.692	40.548	40.798	0					35	14	4	0	0	0	1.2039E-05	2	64507	64479;64507		70.987	52.497	1	1682300			39647	462	6079	6173	68516;68517	68517				0.07047399192697412
KIDFSEFLSLLGDIATDYHK	20	Unmodified	_KIDFSEFLSLLGDIATDYHK_			0	0	1	P31151	P31151	P31151	S100A7	Protein S100-A7	MULTI-MSMS	lu116685	lu116685	772.066650390625	3	771.398481	2311.17361	1.1777	0.00090844	-0.92048	-0.00071005	0.25717	0.00019838	771.7323989665305	40.546	0.36658	40.546	40.314	40.681	0					65	21	4	0	0	0	1.5006E-05	2	61073	61071;61073		69.07	57.202	1	3385800			39648	462	6079	6173	68518;68519	68519				0.07047399192697412
KIDFSEFLSLLGDIATDYHK	20	Unmodified	_KIDFSEFLSLLGDIATDYHK_			0	0	1	P31151	P31151	P31151	S100A7	Protein S100-A7	MULTI-MSMS	lu116685	lu116685	578.8013305664062	4	578.80068	2311.17361	1.0513	0.00060852	-0.53454	-0.00030939	0.5168	0.00029913	579.3017540782657	40.529	0.26692	40.529	40.348	40.615	0					31	15	3	0	0	0	0.00018321	1	61143	61143		50.884	39.653	1	1391700			39649	462	6079	6173	68520	68520				0.07047399192697412
KIDFSEFLSLLGDIATDYHK	20	Unmodified	_KIDFSEFLSLLGDIATDYHK_			0	0	1	P31151	P31151	P31151	S100A7	Protein S100-A7	MULTI-MSMS	lu116687	lu116687	771.3988647460938	3	771.398481	2311.17361	1.0692	0.00082474	-0.3976	-0.00030671	0.67155	0.00051804	771.3980875315387	40.687	0.23181	40.687	40.547	40.778	0					47	13	5	0	0	0	1.0967E-08	4	62696	62696;62698;62722;62725		102.47	89.871	1	8474100			39650	462	6079	6173	68521;68522;68523;68524	68521				0.07047399192697412
KIDFSEFLSLLGDIATDYHK	20	Unmodified	_KIDFSEFLSLLGDIATDYHK_			0	0	1	P31151	P31151	P31151	S100A7	Protein S100-A7	MULTI-MSMS	lu116687	lu116687	578.80078125	4	578.80068	2311.17361	1.0343	0.00059864	-0.40772	-0.00023599	0.62655	0.00036265	579.0510733123854	40.682	0.16538	40.682	40.596	40.762	0					33	9	4	0	0	0	2.961E-07	3	62757	62718;62730;62757		90.755	74.333	1	2910500			39651	462	6079	6173	68525;68526;68527	68527				0.07047399192697412
KIDFSEFLSLLGDIATDYHK	20	Unmodified	_KIDFSEFLSLLGDIATDYHK_			0	0	1	P31151	P31151	P31151	S100A7	Protein S100-A7	MULTI-MSMS	lu117126	lu117126	771.7330932617188	3	771.398481	2311.17361	0.64806	0.00049991	0.10161	7.8379E-05	0.74966	0.00057829	771.7328799581527	41.236	0.26953	41.236	41.112	41.381	0					62	15	6	0	0	0	0.00027427	2	57982	57982;58006		53.254	44.582	1	2715100			39652	462	6079	6173	68528;68529	68528				0.07047399192697412
KIDFSEFLSLLGDIATDYHK	20	Unmodified	_KIDFSEFLSLLGDIATDYHK_			0	0	1	P31151	P31151	P31151	S100A7	Protein S100-A7	MULTI-MSMS	lu117126	lu117126	579.0517578125	4	578.80068	2311.17361	0.87862	0.00050854	-0.52831	-0.00030579	0.35031	0.00020276	579.0510477354009	41.221	0.25266	41.221	41.095	41.347	0					59	14	6	0	0	0	0.0002023	2	58010	58010;58033		50.098	36.479	1	1695300			39653	462	6079	6173	68530;68531	68530				0.07047399192697412
KIDFSEFLSLLGDIATDYHK	20	Unmodified	_KIDFSEFLSLLGDIATDYHK_			0	0	1	P31151	P31151	P31151	S100A7	Protein S100-A7	MULTI-MSMS	lu117128	lu117128	771.7332763671875	3	771.398481	2311.17361	0.59085	0.00045578	-0.17297	-0.00013343	0.41788	0.00032235	771.7325193493987	41.311	0.25177	41.311	41.197	41.449	0					38	14	4	0	0	0	0.0028485	2	58005	58005;58030		42.639	32.865	1	758240			39654	462	6079	6173	68532;68533	68532				0.07047399192697412
KIDFSEFLSLLGDIATDYHK	20	Unmodified	_KIDFSEFLSLLGDIATDYHK_			0	0	1	P31151	P31151	P31151	S100A7	Protein S100-A7	MULTI-MSMS	lu117130	lu117130	771.7328491210938	3	771.398481	2311.17361	0.13071	0.00010083	0.39764	0.00030674	0.52836	0.00040757	771.7329120525952	41.253	0.23154	41.253	41.119	41.351	0					42	13	5	0	0	0	8.3408E-06	2	57902	57880;57902		73.346	65.178	1	686950			39655	462	6079	6173	68534;68535	68535				0.07047399192697412
KIDFSEFLSLLGDIATDYHK	20	Unmodified	_KIDFSEFLSLLGDIATDYHK_			0	0	1	P31151	P31151	P31151	S100A7	Protein S100-A7	MULTI-MSMS	lu117132	lu117132	771.3980102539062	3	771.398481	2311.17361	0.60837	0.0004693	0.16845	0.00012994	0.77682	0.00059924	771.7329767504822	41.026	0.24956	41.026	40.922	41.172	0					50	14	6	0	0	0	5.2474E-06	2	59259	59239;59259		75.319	64.945	1	2200900			39656	462	6079	6173	68536;68537	68537				0.07047399192697412
KIDFSEFLSLLGDIATDYHK	20	Unmodified	_KIDFSEFLSLLGDIATDYHK_			0	0	1	P31151	P31151	P31151	S100A7	Protein S100-A7	MULTI-MSMS	lu117132	lu117132	578.80078125	4	578.80068	2311.17361	0.59422	0.00034393	-0.25808	-0.00014938	0.33614	0.00019456	579.0513188178276	41.023	0.19891	41.023	40.922	41.121	0					41	11	5	0	0	0	8.6269E-05	2	59287	59241;59287		54.875	45.102	1	1162500			39657	462	6079	6173	68538;68539	68539				0.07047399192697412
KIDFSEFLSLLGDIATDYHK	20	Unmodified	_KIDFSEFLSLLGDIATDYHK_			0	0	1	P31151	P31151	P31151	S100A7	Protein S100-A7	MULTI-MSMS	lu117134	lu117134	771.7332763671875	3	771.398481	2311.17361	0.19932	0.00015376	0.65043	0.00050174	0.84975	0.0006555	771.7334223716346	40.633	0.1865	40.633	40.539	40.726	0					24	10	3	0	0	0	0.00018833	2	61885	61885;61906		54.875	45.939	1	1816200			39658	462	6079	6173	68540;68541	68540				0.07047399192697412
KIDFSEFLSLLGDIATDYHK	20	Unmodified	_KIDFSEFLSLLGDIATDYHK_			0	0	1	P31151	P31151	P31151	S100A7	Protein S100-A7	MULTI-MSMS	lu117136	lu117136	771.736328125	3	771.398481	2311.17361	0.040754	3.1438E-05	-0.61778	-0.00047655	-0.57703	-0.00044512	771.7321501604131	40.5	0.13367	40.5	40.447	40.581	0					10	7	2	0	0	0	0.00048256	1	60009	60009		49.326	40.983	1	2711200			39659	462	6079	6173	68542	68542				0.07047399192697412
KIDFTEFLLMVFK	13	Unmodified	_KIDFTEFLLMVFK_			0	0	1	P20930;CON__P20930	P20930	P20930	FLG	Filaggrin	MULTI-MSMS	lu116677	lu116677	544.3021240234375	3	544.301956	1629.88404	1.8916	0.0010296	-1.5706	-0.00085488	0.321	0.00017472	544.6353980713398	41.351	0.16611	41.351	41.26	41.426	0					23	9	3	0	0	0	0.014408	1	61778	61778		56.286	29.343	1	650960		+	39660	37	6080	6174	68543	68543				0.09429087893317956
KIDGLLIDQIQR	12	Unmodified	_KIDGLLIDQIQR_			0	0	1	P82650	P82650	P82650	MRPS22	28S ribosomal protein S22, mitochondrial	MULTI-MSMS	lu116681	lu116681	471.2802429199219	3	471.280431	1410.81946	-0.39755	-0.00018736	0.3218	0.00015166	-0.07575	-3.57E-05	471.2806367601281	21.262	0.10089	21.262	21.194	21.295	0					14	5	4	0	0	0	9.208799999999999E-21	1	32234	32234		168.85	115.83	1	4832200			39661	773	6081	6175	68544	68544				0.1304864913156507
KIDGLLIDQIQR	12	Unmodified	_KIDGLLIDQIQR_			0	0	1	P82650	P82650	P82650	MRPS22	28S ribosomal protein S22, mitochondrial	MULTI-MSMS	lu117134	lu117134	471.2803039550781	3	471.280431	1410.81946	-0.13416	-6.3225E-05	0.36514	0.00017208	0.23098	0.00010886	471.28052319036345	21.071	0.15176	21.071	20.98	21.131	0					12	8	2	0	0	0	1.3274E-14	2	29545	29545;29576		158.34	118.94	1	13664000			39662	773	6081	6175	68545;68546	68545				0.1304864913156507
KIDGLLIDQIQR	12	Unmodified	_KIDGLLIDQIQR_			0	0	1	P82650	P82650	P82650	MRPS22	28S ribosomal protein S22, mitochondrial	MULTI-MSMS	lu117136	lu117136	471.2811584472656	3	471.280431	1410.81946	-0.52766	-0.00024868	1.1799	0.00055606	0.65224	0.00030739	471.61519566116397	20.979	0.1642	20.979	20.899	21.064	0					12	9	2	0	0	0	2.2222E-08	2	28106	28073;28106		128.57	96.844	1	5099300			39663	773	6081	6175	68547;68548	68548				0.1304864913156507
KIDGLLIDQIQR	12	Unmodified	_KIDGLLIDQIQR_			0	0	1	P82650	P82650	P82650	MRPS22	28S ribosomal protein S22, mitochondrial	MULTI-MSMS	lu117138	lu117138	471.28033447265625	3	471.280431	1410.81946	-0.68893	-0.00032468	0.5554	0.00026175	-0.13354	-6.2933E-05	471.2806288344703	20.999	0.13329	20.999	20.906	21.04	0					12	7	2	0	0	0	3.2632E-08	2	27468	27438;27468		127.52	93.978	1	3957600			39664	773	6081	6175	68549;68550	68550				0.1304864913156507
KIDGLLIDQIQR	12	Unmodified	_KIDGLLIDQIQR_			0	0	1	P82650	P82650	P82650	MRPS22	28S ribosomal protein S22, mitochondrial	MULTI-MSMS	lu117140	lu117140	471.2804260253906	3	471.280431	1410.81946	-0.29247	-0.00013783	0.63612	0.00029979	0.34365	0.00016196	471.28073328522726	21.019	0.11705	21.019	20.944	21.061	0					10	6	2	0	0	0	2.7354E-09	2	27839	27819;27839		142.76	109.22	1	2746200			39665	773	6081	6175	68551;68552	68552				0.1304864913156507
KIDGLLIDQIQR	12	Unmodified	_KIDGLLIDQIQR_			0	0	1	P82650	P82650	P82650	MRPS22	28S ribosomal protein S22, mitochondrial	MULTI-MSMS	lu117899	lu117899	471.6150207519531	3	471.280431	1410.81946	-0.031439	-1.4817E-05	0.24569	0.00011579	0.21425	0.00010097	471.6149584026208	22.227	0.11809	22.227	22.134	22.252	0					11	6	2	0	0	0	0.053493	1	31440	31440		43.798	20.284	1	951620			39666	773	6081	6175	68553	68553				0.1304864913156507
KIDKYTEVLK	10	Unmodified	_KIDKYTEVLK_			0	0	2	P40429	P40429	P40429	RPL13A	60S ribosomal protein L13a	MULTI-MSMS	lu116681	lu116681	412.9114074707031	3	412.911456	1235.71254	-0.113	-4.6658E-05	0.29569	0.00012209	0.18269	7.5434E-05	412.91156957239895	12.103	0.11799	12.103	12.035	12.153	0					9	6	2	0	0	0	0.0021539	2	17230	17208;17230		123.11	83.238	1	10187000			39667	518	6082	6176	68554;68555	68555				0.10411098917165873
KIDKYTEVLK	10	Unmodified	_KIDKYTEVLK_			0	0	2	P40429	P40429	P40429	RPL13A	60S ribosomal protein L13a	MULTI-MSMS	lu116683	lu116683	412.911376953125	3	412.911456	1235.71254	-0.066058	-2.7276E-05	0.013882	5.7321E-06	-0.052176	-2.1544E-05	413.2457189554697	12.076	0.13249	12.076	12.001	12.133	0					12	7	2	0	0	0	0.0020079	2	16534	16534;16561		128.51	90.914	1	9112700			39668	518	6082	6176	68556;68557	68556				0.10411098917165873
KIDKYTEVLK	10	Unmodified	_KIDKYTEVLK_			0	0	2	P40429	P40429	P40429	RPL13A	60S ribosomal protein L13a	MULTI-MSMS	lu117134	lu117134	412.9119567871094	3	412.911456	1235.71254	0.038994	1.6101E-05	0.24155	9.9738E-05	0.28054	0.00011584	412.9114886006415	11.883	0.15084	11.883	11.79	11.941	0					18	8	3	0	0	0	0.011884	1	14261	14261		93.442	48.802	1	12821000			39669	518	6082	6176	68558	68558				0.10411098917165873
KIDLDSDGFLTESELSSWIQMSFK	24	Unmodified	_KIDLDSDGFLTESELSSWIQMSFK_			0	0	1	Q14257	Q14257	Q14257	RCN2	Reticulocalbin-2	MULTI-MSMS	lu116685	lu116685	926.453369140625	3	926.117714	2775.33131	1.1922	0.0011041	0.75861	0.00070256	1.9508	0.0018066	926.4525452609938	38.3	0.20005	38.3	38.219	38.419	0					44	11	6	0	0	0	0.00076676	2	57479	57473;57479		38.01	30.402	1	2481000			39670	917	6083	6177	68559;68560	68560				0.014660658791399328
KIDLDSDGFLTESELSSWIQMSFK	24	Unmodified	_KIDLDSDGFLTESELSSWIQMSFK_			0	0	1	Q14257	Q14257	Q14257	RCN2	Reticulocalbin-2	MULTI-MSMS	lu117134	lu117134	926.45263671875	3	926.117714	2775.33131	-2.2226	-0.0020584	1.8868	0.0017474	-0.33576	-0.00031095	926.453160902904	38.361	0.21856	38.361	38.301	38.519	0					26	12	4	0	0	0	0.00093516	2	58341	58341;58365		36.943	27.163	1	3255200			39671	917	6083	6177	68561;68562	68561				0.014660658791399328
KIDLDSDGFLTESELSSWIQMSFK	24	Unmodified	_KIDLDSDGFLTESELSSWIQMSFK_			0	0	1	Q14257	Q14257	Q14257	RCN2	Reticulocalbin-2	MULTI-MSMS	lu117138	lu117138	926.4546508789062	3	926.117714	2775.33131	-1.165	-0.001079	1.467	0.0013586	0.30196	0.00027965	926.4531567097612	38.222	0.30185	38.222	38.141	38.443	0					57	17	5	0	0	0	1.2642E-05	1	54693	54693		52.654	48.19	1	2770400			39672	917	6083	6177	68563	68563				0.014660658791399328
KIEATGVIQSCAK	13	Unmodified	_KIEATGVIQSCAK_			0	0	1	Q15154	Q15154	Q15154	PCM1	Pericentriolar material 1 protein	MULTI-MSMS	lu116685	lu116685	468.9216613769531	3	468.922026	1403.74425	-0.17978	-8.4304E-05	-0.18441	-8.6475E-05	-0.36419	-0.00017078	468.9220426950017	11.884	0.21753	11.884	11.726	11.944	0					26	12	4	0	0	0	0.00041532	2	13312	13312;13320		88.224	67.909	1	10159000			39673	954	6084	6178	68564;68565	68564				0.05852723608836641
KIEATGVIQSCAK	13	Unmodified	_KIEATGVIQSCAK_			0	0	1	Q15154	Q15154	Q15154	PCM1	Pericentriolar material 1 protein	MULTI-MSMS	lu116685	lu116685	702.8795166015625	2	702.879401	1403.74425	-0.14529	-0.00010212	0.18969	0.00013333	0.0444	3.1208E-05	702.8794195489086	11.885	0.11721	11.885	11.809	11.927	0					9	6	2	0	0	0	0.0019848	1	13367	13367		112.02	84.976	1	3732100			39674	954	6084	6178	68566	68566				0.05852723608836641
KIEATGVIQSCAK	13	Unmodified	_KIEATGVIQSCAK_			0	0	1	Q15154	Q15154	Q15154	PCM1	Pericentriolar material 1 protein	MULTI-MSMS	lu116687	lu116687	468.92218017578125	3	468.922026	1403.74425	-0.073099	-3.4278E-05	-0.1939	-9.0924E-05	-0.267	-0.0001252	468.92186562811605	11.932	0.11766	11.932	11.842	11.96	0					20	6	4	0	0	0	5.3134E-15	2	14311	14288;14311		127.78	104.22	1	24159000			39675	954	6084	6178	68567;68568	68568				0.05852723608836641
KIEATGVIQSCAK	13	Unmodified	_KIEATGVIQSCAK_			0	0	1	Q15154	Q15154	Q15154	PCM1	Pericentriolar material 1 protein	MULTI-MSMS	lu117138	lu117138	468.9220886230469	3	468.922026	1403.74425	-0.08195	-3.8428E-05	-0.18396	-8.6265E-05	-0.26591	-0.00012469	468.921955584112	11.823	0.11547	11.823	11.766	11.881	0					16	6	3	0	0	0	2.2236E-05	2	12999	12981;12999		101.45	86.674	1	10369000			39676	954	6084	6178	68569;68570	68570				0.05852723608836641
KIEATGVIQSCAK	13	Unmodified	_KIEATGVIQSCAK_			0	0	1	Q15154	Q15154	Q15154	PCM1	Pericentriolar material 1 protein	MULTI-MSMS	lu117140	lu117140	468.92193603515625	3	468.922026	1403.74425	-0.1615	-7.5731E-05	0.045306	2.1245E-05	-0.11619	-5.4486E-05	468.9219641203472	11.817	0.18077	11.817	11.727	11.908	0					20	10	3	0	0	0	2.5788E-08	2	13382	13360;13382		104.81	82.244	1	10308000			39677	954	6084	6178	68571;68572	68572				0.05852723608836641
KIEATGVIQSCAK	13	Unmodified	_KIEATGVIQSCAK_			0	0	1	Q15154	Q15154	Q15154	PCM1	Pericentriolar material 1 protein	MULTI-MSMS	lu117901	lu117901	468.92193603515625	3	468.922026	1403.74425	-0.040336	-1.8914E-05	-0.22118	-0.00010372	-0.26152	-0.00012263	468.9219512342286	12.391	0.098883	12.391	12.323	12.422	0					9	5	2	0	0	0	0.0033109	2	14510	14510;14542		61.03	52.23	1	1786200			39678	954	6084	6178	68573;68574	68573				0.05852723608836641
KIEATGVIQSCAK	13	Unmodified	_KIEATGVIQSCAK_			0	0	1	Q15154	Q15154	Q15154	PCM1	Pericentriolar material 1 protein	MULTI-MSMS	lu117903	lu117903	468.921875	3	468.922026	1403.74425	0.11608	5.4433E-05	-0.39705	-0.00018619	-0.28097	-0.00013175	468.9219056080137	12.397	0.13284	12.397	12.305	12.438	0					15	7	3	0	0	0	0.00076524	2	15609	15609;15628		73.36	46.61	1	2493000			39679	954	6084	6178	68575;68576	68575				0.05852723608836641
KIEDLQR	7	Unmodified	_KIEDLQR_			0	0	1	Q6WCQ1	Q6WCQ1	Q6WCQ1	MPRIP	Myosin phosphatase Rho-interacting protein	MULTI-MSMS	lu116685	lu116685	451.2586364746094	2	451.258717	900.50288	-0.47715	-0.00021532	0.15418	6.9575E-05	-0.32297	-0.00014574	451.25867907971025	9.1024	0.11517	9.1024	9.0292	9.1444	0					10	6	2	0	0	0	0.011011	2	8808	8786;8808		162.31	28.836	1	29277000			39680	1074	6085	6179	68577;68578	68578				0.04864900754705559
KIEDLQR	7	Unmodified	_KIEDLQR_			0	0	1	Q6WCQ1	Q6WCQ1	Q6WCQ1	MPRIP	Myosin phosphatase Rho-interacting protein	MULTI-MSMS	lu116687	lu116687	451.259033203125	2	451.258717	900.50288	0.58843	0.00026553	0.34141	0.00015407	0.92984	0.0004196	451.25874974017694	9.0539	0.13399	9.0539	8.988	9.122	0					16	7	3	0	0	0	0.029915	1	9536	9536		147.69	32.234	1	31471000			39681	1074	6085	6179	68579	68579				0.04864900754705559
KIEDLQR	7	Unmodified	_KIEDLQR_			0	0	1	Q6WCQ1	Q6WCQ1	Q6WCQ1	MPRIP	Myosin phosphatase Rho-interacting protein	MSMS	lu117138	lu117138	451.25885009765625	2	451.258717	900.50288	NaN	NaN	NaN	NaN	NaN	NaN	NaN	8.8775	1	8.8775	8.3775	9.3775	0								0	0	0	0.045017	1	8322	8322		157.99	34.001	1				39682	1074	6085	6179	68580	68580				0.04864900754705559
KIEDLQR	7	Unmodified	_KIEDLQR_			0	0	1	Q6WCQ1	Q6WCQ1	Q6WCQ1	MPRIP	Myosin phosphatase Rho-interacting protein	MULTI-MSMS	lu117140	lu117140	451.25830078125	2	451.258717	900.50288	-1.3809	-0.00062314	1.0469	0.00047242	-0.334	-0.00015072	451.2590952344752	8.8627	0.12807	8.8627	8.772	8.9001	0					14	7	2	0	0	0	2.3628E-30	2	8752	8734;8752		193.98	50.959	1	33717000			39683	1074	6085	6179	68581;68582	68582				0.04864900754705559
KIEDLTELEGWEELEDNEK	19	Unmodified	_KIEDLTELEGWEELEDNEK_			0	0	1	P49916	P49916	P49916	LIG3	DNA ligase 3	MULTI-MSMS	lu117138	lu117138	774.0299682617188	3	773.700665	2318.08017	-3.0955	-0.002395	-2.3417	-0.0018118	-5.4372	-0.0042068	774.033425115956	26.947	0.099733	26.947	26.906	27.006	0					9	5	3	0	0	0	5.201499999999999E-21	1	37094	37094		127.91	111.48	1	18169000			39684	587	6086	6180	68583	68583				-0.026149897710183723
KIEDLTELEGWEELEDNEKEQITQHIADLSSK	32	Unmodified	_KIEDLTELEGWEELEDNEKEQITQHIADLSSK_			0	0	2	P49916	P49916	P49916	LIG3	DNA ligase 3	MULTI-MSMS	lu116685	lu116685	943.4638061523438	4	943.21272	3768.82177	0.6304	0.0005946	-0.5625	-0.00053055	0.067899	6.4043E-05	943.7135896144957	31.422	0.15759	31.422	31.372	31.53	0					29	11	4	0	0	0	7.110399999999999E-19	4	45812	45811;45812;45854;45855		66.19	64.818	1	1042399999.9999999			39685	587	6087	6181	68584;68585;68586;68587	68585				0.048116017045231274
KIEDLTELEGWEELEDNEKEQITQHIADLSSK	32	Unmodified	_KIEDLTELEGWEELEDNEKEQITQHIADLSSK_			0	0	2	P49916	P49916	P49916	LIG3	DNA ligase 3	MULTI-MSMS	lu116685	lu116685	754.9727172851562	5	754.771631	3768.82177	0.45427	0.00034287	0.19504	0.00014721	0.64931	0.00049008	754.9722573029319	31.414	0.061184	31.414	31.385	31.447	0					6	4	2	0	0	0	4.5825E-15	2	45814	45814;45823		56.332	54.495	1	341900000			39686	587	6087	6181	68588;68589	68588				0.048116017045231274
KIEDLTELEGWEELEDNEKEQITQHIADLSSK	32	Unmodified	_KIEDLTELEGWEELEDNEKEQITQHIADLSSK_			0	0	2	P49916	P49916	P49916	LIG3	DNA ligase 3	MULTI-MSMS	lu116687	lu116687	943.7158813476562	4	943.21272	3768.82177	1.201	0.0011328	0.080984	7.6385E-05	1.282	0.0012092	943.4634737451072	31.54	0.25361	31.54	31.419	31.673	0					56	17	5	0	0	0	7.110399999999999E-19	4	47209	47209;47212;47219;47220		66.19	65.402	1	530660000			39687	587	6087	6181	68590;68591;68592;68593	68590				0.048116017045231274
KIEDLTELEGWEELEDNEKEQITQHIADLSSK	32	Unmodified	_KIEDLTELEGWEELEDNEKEQITQHIADLSSK_			0	0	2	P49916	P49916	P49916	LIG3	DNA ligase 3	MULTI-MSMS	lu116687	lu116687	754.9742431640625	5	754.771631	3768.82177	1.2046	0.00090923	0.73756	0.00055669	1.9422	0.0014659	754.9728641548448	31.551	0.15436	31.551	31.468	31.623	0					16	10	2	0	0	0	9.9695E-16	2	47308	47235;47308		61.177	59.278	1	236500000			39688	587	6087	6181	68594;68595	68595				0.048116017045231274
KIEDLTELEGWEELEDNEKEQITQHIADLSSK	32	Unmodified	_KIEDLTELEGWEELEDNEKEQITQHIADLSSK_			0	0	2	P49916	P49916	P49916	LIG3	DNA ligase 3	MULTI-MSMS	lu117901	lu117901	943.2125854492188	4	943.21272	3768.82177	-0.30959	-0.00029201	-1.0844	-0.0010228	-1.394	-0.0013148	943.9637138348888	33.049	0.24693	33.049	32.855	33.102	0					44	14	7	0	0	0	3.6596E-30	3	47590	47582;47590;47640		82.211	80.544	1	23135000			39689	587	6087	6181	68596;68597;68598	68597				0.048116017045231274
KIEDNNTLVFIVDVK	15	Unmodified	_KIEDNNTLVFIVDVK_			0	0	1	P62750	P62750	P62750	RPL23A	60S ribosomal protein L23a	MULTI-MSMS	lu116673	lu116673	582.9926147460938	3	582.992727	1745.95635	0.14372	8.3787E-05	-0.017544	-1.0228E-05	0.12617	7.3559E-05	583.3269468931079	24.975	0.18457	24.975	24.811	24.996	0					27	10	4	0	0	0	5.8633E-05	1	34306	34306		83.292	63.628	1	4776600			39690	719	6088	6182	68599	68599				0.11321093500578172
KIEDNNTLVFIVDVK	15	Unmodified	_KIEDNNTLVFIVDVK_			0	0	1	P62750	P62750	P62750	RPL23A	60S ribosomal protein L23a	MULTI-MSMS	lu116675	lu116675	583.3268432617188	3	582.992727	1745.95635	0.21142	0.00012326	0.31753	0.00018512	0.52894	0.00030837	583.327360252982	24.955	0.16666	24.955	24.862	25.029	0					24	9	4	0	0	0	0.00031065	2	34187	34187;34238		88.108	68.588	1	2031700			39691	719	6088	6182	68600;68601	68600				0.11321093500578172
KIEDNNTLVFIVDVK	15	Unmodified	_KIEDNNTLVFIVDVK_			0	0	1	P62750	P62750	P62750	RPL23A	60S ribosomal protein L23a	MULTI-MSMS	lu116677	lu116677	582.9935302734375	3	582.992727	1745.95635	-0.33179	-0.00019343	0.49785	0.00029024	0.16607	9.6815E-05	583.3273661967696	24.933	0.16684	24.933	24.845	25.011	0					19	9	3	0	0	0	0.0001451	2	34116	34116;34131		101.72	88.575	1	3282400			39692	719	6088	6182	68602;68603	68602				0.11321093500578172
KIEDNNTLVFIVDVK	15	Unmodified	_KIEDNNTLVFIVDVK_			0	0	1	P62750	P62750	P62750	RPL23A	60S ribosomal protein L23a	MULTI-MSMS	lu116681	lu116681	583.3267211914062	3	582.992727	1745.95635	0.72752	0.00042414	-0.012133	-7.0733E-06	0.71538	0.00041706	583.3269549518108	24.901	0.80371	24.901	24.777	25.581	0					111	47	5	0	0	0	5.9506E-24	4	38278	38278;38306;38922;38998		142.95	116.77	1	45423000			39693	719	6088	6182	68604;68605;68606;68607	68604				0.11321093500578172
KIEDNNTLVFIVDVK	15	Unmodified	_KIEDNNTLVFIVDVK_			0	0	1	P62750	P62750	P62750	RPL23A	60S ribosomal protein L23a	MULTI-MSMS	lu116683	lu116683	582.9924926757812	3	582.992727	1745.95635	0.047677	2.7795E-05	0.19789	0.00011537	0.24557	0.00014316	582.9927957166624	24.947	0.45145	24.947	24.821	25.272	0					70	26	5	0	0	0	1.62E-36	3	37478	37454;37478;37747		157.37	144.23	1	33237000			39694	719	6088	6182	68608;68609;68610	68609				0.11321093500578172
KIEDNNTLVFIVDVK	15	Unmodified	_KIEDNNTLVFIVDVK_			0	0	1	P62750	P62750	P62750	RPL23A	60S ribosomal protein L23a	MULTI-MSMS	lu116683	lu116683	873.9867553710938	2	873.985452	1745.95635	-0.20385	-0.00017816	0.98249	0.00085868	0.77864	0.00068052	873.9863811933803	24.943	0.14896	24.943	24.855	25.004	0					23	8	3	0	0	0	0.035669	1	37605	37605		59.796	52.777	1	4233800			39695	719	6088	6182	68611	68611				0.11321093500578172
KIEDNNTLVFIVDVK	15	Unmodified	_KIEDNNTLVFIVDVK_			0	0	1	P62750	P62750	P62750	RPL23A	60S ribosomal protein L23a	MSMS	lu116683	lu116683	582.9929809570312	3	582.992727	1745.95635	NaN	NaN	NaN	NaN	NaN	NaN	NaN	25.291	1	25.291	24.791	25.791	0								0	0	0	0.00018289	1	38153	38153		106.76	82.646	1				39696	719	6088	6182	68612	68612				0.11321093500578172
KIEDNNTLVFIVDVK	15	Unmodified	_KIEDNNTLVFIVDVK_			0	0	1	P62750	P62750	P62750	RPL23A	60S ribosomal protein L23a	MULTI-MSMS	lu116685	lu116685	582.9931640625	3	582.992727	1745.95635	0.3662	0.00021349	0.22223	0.00012956	0.58843	0.00034305	582.9927443599618	24.92	0.38359	24.92	24.666	25.05	0					65	22	5	0	0	0	5.9506E-24	2	34316	34316;34339		142.95	123.42	1	28845000			39697	719	6088	6182	68613;68614	68613				0.11321093500578172
KIEDNNTLVFIVDVK	15	Unmodified	_KIEDNNTLVFIVDVK_			0	0	1	P62750	P62750	P62750	RPL23A	60S ribosomal protein L23a	MULTI-MSMS	lu116687	lu116687	583.3274536132812	3	582.992727	1745.95635	0.64654	0.00037693	-0.019574	-1.1411E-05	0.62697	0.00036552	582.9929212907605	24.869	0.2655	24.869	24.715	24.98	0					54	15	5	0	0	0	5.9506E-24	2	35658	35624;35658		142.95	108.77	1	17622000			39698	719	6088	6182	68615;68616	68616				0.11321093500578172
KIEDNNTLVFIVDVK	15	Unmodified	_KIEDNNTLVFIVDVK_			0	0	1	P62750	P62750	P62750	RPL23A	60S ribosomal protein L23a	MSMS	lu117130	lu117130	582.9683837890625	3	582.992727	1745.95635	NaN	NaN	NaN	NaN	NaN	NaN	NaN	25.072	1	25.072	24.572	25.572	0								0	0	0	8.112E-05	1	31928	31928		113.67	86.022	1				39699	719	6088	6182	68617	68617				0.11321093500578172
KIEDNNTLVFIVDVK	15	Unmodified	_KIEDNNTLVFIVDVK_			0	0	1	P62750	P62750	P62750	RPL23A	60S ribosomal protein L23a	MULTI-MSMS	lu117134	lu117134	582.9921264648438	3	582.992727	1745.95635	-0.061682	-3.596E-05	0.056166	3.2744E-05	-0.0055161	-3.2158E-06	583.3270092899068	24.697	0.63275	24.697	24.591	25.223	0					72	37	4	0	0	0	1.9411E-45	3	36282	35588;35615;36282		161.49	115.27	1	68118000			39700	719	6088	6182	68618;68619;68620	68620				0.11321093500578172
KIEDNNTLVFIVDVK	15	Unmodified	_KIEDNNTLVFIVDVK_			0	0	1	P62750	P62750	P62750	RPL23A	60S ribosomal protein L23a	MSMS	lu117134	lu117134	873.9863891601562	2	873.985452	1745.95635	NaN	NaN	NaN	NaN	NaN	NaN	NaN	24.71	1	24.71	24.21	25.21	0								0	0	0	0.039865	1	35680	35680		77.74	55.96	1				39701	719	6088	6182	68621	68621				0.11321093500578172
KIEDNNTLVFIVDVK	15	Unmodified	_KIEDNNTLVFIVDVK_			0	0	1	P62750	P62750	P62750	RPL23A	60S ribosomal protein L23a	MULTI-MSMS	lu117136	lu117136	582.9932861328125	3	582.992727	1745.95635	0.3521	0.00020527	0.054727	3.1905E-05	0.40683	0.00023718	582.9927300616574	24.565	0.38467	24.565	24.465	24.85	0					86	22	5	0	0	0	4.2117E-21	2	34008	34008;34023		148.18	138.61	1	29176000			39702	719	6088	6182	68622;68623	68622				0.11321093500578172
KIEDNNTLVFIVDVK	15	Unmodified	_KIEDNNTLVFIVDVK_			0	0	1	P62750	P62750	P62750	RPL23A	60S ribosomal protein L23a	MULTI-MSMS	lu117136	lu117136	874.4854736328125	2	873.985452	1745.95635	-0.095037	-8.3061E-05	0.027534	2.4064E-05	-0.067504	-5.8997E-05	874.4865790392404	24.56	0.28475	24.56	24.499	24.783	0					41	16	4	0	0	0	0.026254	1	34088	34088		62.298	39.517	1	9174400			39703	719	6088	6182	68624	68624				0.11321093500578172
KIEDNNTLVFIVDVK	15	Unmodified	_KIEDNNTLVFIVDVK_			0	0	1	P62750	P62750	P62750	RPL23A	60S ribosomal protein L23a	MULTI-MSMS	lu117136	lu117136	582.993408203125	3	582.992727	1745.95635	0.70757	0.00041251	0.12597	7.3439E-05	0.83354	0.00048595	582.9929654103034	24.875	0.33504	24.875	24.85	25.185	0					28	19	2	0	0	0	4.1772E-11	2	34776	34641;34776		120.21	106.17	1	9009600			39704	719	6088	6182	68625;68626	68626				0.11321093500578172
KIEDNNTLVFIVDVK	15	Unmodified	_KIEDNNTLVFIVDVK_			0	0	1	P62750	P62750	P62750	RPL23A	60S ribosomal protein L23a	MULTI-MSMS	lu117138	lu117138	582.9929809570312	3	582.992727	1745.95635	-2.1503	-0.0012536	0.46274	0.00026977	-1.6876	-0.00098383	582.9925093494263	24.618	0.25185	24.618	24.463	24.714	0					32	14	3	0	0	0	9.4223E-17	2	33222	33222;33279		125.33	96.375	1	27247000			39705	719	6088	6182	68627;68628	68627				0.11321093500578172
KIEDNNTLVFIVDVK	15	Unmodified	_KIEDNNTLVFIVDVK_			0	0	1	P62750	P62750	P62750	RPL23A	60S ribosomal protein L23a	MULTI-MSMS	lu117140	lu117140	582.9928588867188	3	582.992727	1745.95635	-0.87547	-0.00051039	0.50389	0.00029376	-0.37158	-0.00021663	583.3271657729018	24.622	0.29972	24.622	24.514	24.814	0					25	17	2	0	0	0	6.253800000000001E-29	2	33317	33317;33364		148.18	114	1	8762000			39706	719	6088	6182	68629;68630	68629				0.11321093500578172
KIEDNNTLVFIVDVK	15	Unmodified	_KIEDNNTLVFIVDVK_			0	0	1	P62750	P62750	P62750	RPL23A	60S ribosomal protein L23a	MULTI-MSMS	lu117891	lu117891	583.6609497070312	3	582.992727	1745.95635	-0.14126	-8.2353E-05	0.25744	0.00015009	0.11618	6.7734E-05	582.992702982537	31.595	0.44074	31.595	31.459	31.9	0					83	25	5	0	0	0	0.027526	1	42321	42321		44.246	33.966	1	683250			39707	719	6088	6182	68631	68631				0.11321093500578172
KIEDNNTLVFIVDVK	15	Unmodified	_KIEDNNTLVFIVDVK_			0	0	1	P62750	P62750	P62750	RPL23A	60S ribosomal protein L23a	MULTI-MSMS	lu117897	lu117897	582.99267578125	3	582.992727	1745.95635	0.080555	4.6963E-05	-0.050801	-2.9617E-05	0.029754	1.7346E-05	583.3269172093957	26.135	0.416	26.135	25.968	26.384	0					59	24	3	0	0	0	0.00022311	2	37519	37498;37519		83.292	69.706	1	2957300			39708	719	6088	6182	68632;68633	68633				0.11321093500578172
KIEDNNTLVFIVDVK	15	Unmodified	_KIEDNNTLVFIVDVK_			0	0	1	P62750	P62750	P62750	RPL23A	60S ribosomal protein L23a	MULTI-MSMS	lu117899	lu117899	582.9927368164062	3	582.992727	1745.95635	0.011937	6.9594E-06	0.072188	4.2085E-05	0.084125	4.9044E-05	582.9927347594122	26.141	0.36777	26.141	26.003	26.371	0					35	21	4	0	0	0	5.6657E-05	2	37680	37649;37680		100.68	83.943	1	1799500			39709	719	6088	6182	68634;68635	68635				0.11321093500578172
KIEDNNTLVFIVDVK	15	Unmodified	_KIEDNNTLVFIVDVK_			0	0	1	P62750	P62750	P62750	RPL23A	60S ribosomal protein L23a	MULTI-MSMS	lu117901	lu117901	583.3269653320312	3	582.992727	1745.95635	0.025331	1.4768E-05	0.11104	6.4734E-05	0.13637	7.9501E-05	583.3270809927822	26.16	0.1679	26.16	26.018	26.186	0					31	9	5	0	0	0	1.8815E-08	2	36374	36374;36398		125.33	103.47	1	1872700			39710	719	6088	6182	68636;68637	68636				0.11321093500578172
KIEDNNTLVFIVDVK	15	Unmodified	_KIEDNNTLVFIVDVK_			0	0	1	P62750	P62750	P62750	RPL23A	60S ribosomal protein L23a	MULTI-MSMS	lu117903	lu117903	582.9927978515625	3	582.992727	1745.95635	0.026666	1.5546E-05	0.077433	4.5143E-05	0.1041	6.0689E-05	582.9928039810984	26.146	0.13154	26.146	26.041	26.172	0					12	7	2	0	0	0	0.0014486	1	37485	37485		75.998	42.559	1	2592800			39711	719	6088	6182	68638	68638				0.11321093500578172
KIEEIKDFLLTAR	13	Unmodified	_KIEEIKDFLLTAR_			0	0	2	P63173	P63173	P63173	RPL38	60S ribosomal protein L38	MULTI-MSMS	lu116673	lu116673	525.9746704101562	3	525.975007	1574.90319	0.53631	0.00028209	-0.29866	-0.00015709	0.23765	0.000125	525.9747732313341	22.781	0.15532	22.781	22.717	22.873	0					30	9	5	0	0	0	0.0023327	1	30808	30808		111.72	107.93	1	107110000			39712	750	6089	6183	68639	68639				0.13873760508613486
KIEEIKDFLLTAR	13	Unmodified	_KIEEIKDFLLTAR_			0	0	2	P63173	P63173	P63173	RPL38	60S ribosomal protein L38	MULTI-MSMS	lu116675	lu116675	525.9749755859375	3	525.975007	1574.90319	0.60928	0.00032047	-0.50944	-0.00026795	0.099842	5.2514E-05	525.9747207502621	22.864	0.19225	22.864	22.793	22.986	0					39	11	4	0	0	0	1.2045E-12	2	30750	30750;30762		154.23	141.47	1	180930000			39713	750	6089	6183	68640;68641	68640				0.13873760508613486
KIEEIKDFLLTAR	13	Unmodified	_KIEEIKDFLLTAR_			0	0	2	P63173	P63173	P63173	RPL38	60S ribosomal protein L38	MULTI-MSMS	lu116677	lu116677	525.9747314453125	3	525.975007	1574.90319	0.10151	5.3391E-05	-0.019046	-1.0018E-05	0.082462	4.3373E-05	525.9748855089409	22.815	0.22162	22.815	22.72	22.942	0					32	13	4	0	0	0	0.0002827	2	30641	30627;30641		125.84	116.84	1	111950000			39714	750	6089	6183	68642;68643	68643				0.13873760508613486
KIEEIKDFLLTAR	13	Unmodified	_KIEEIKDFLLTAR_			0	0	2	P63173	P63173	P63173	RPL38	60S ribosomal protein L38	MULTI-MSMS	lu116679	lu116679	525.974609375	3	525.975007	1574.90319	0.011601	6.102E-06	-0.43576	-0.0002292	-0.42416	-0.0002231	525.9747257952238	22.835	0.12679	22.835	22.781	22.908	0					22	7	4	0	0	0	1.1776E-07	1	32904	32904		135.04	129.17	1	86364000			39715	750	6089	6183	68644	68644				0.13873760508613486
KIEEIKDFLLTAR	13	Unmodified	_KIEEIKDFLLTAR_			0	0	2	P63173	P63173	P63173	RPL38	60S ribosomal protein L38	MULTI-MSMS	lu116681	lu116681	525.9742431640625	3	525.975007	1574.90319	-0.87316	-0.00045926	-0.094944	-4.9938E-05	-0.96811	-0.0005092	525.9748433645825	22.789	0.17826	22.789	22.701	22.879	0					34	10	4	0	0	0	1.1776E-07	2	34710	34710;34722		135.04	126.05	1	202380000			39716	750	6089	6183	68645;68646	68645				0.13873760508613486
KIEEIKDFLLTAR	13	Unmodified	_KIEEIKDFLLTAR_			0	0	2	P63173	P63173	P63173	RPL38	60S ribosomal protein L38	MULTI-MSMS	lu116681	lu116681	394.7326354980469	4	394.733075	1574.90319	-1.0446	-0.00041234	0.39403	0.00015554	-0.65056	-0.0002568	394.9841472368211	22.771	0.11114	22.771	22.751	22.862	0					9	6	2	0	0	0	0.0011097	2	34848	34766;34848		77.74	50.064	1	26223000			39717	750	6089	6183	68647;68648	68648				0.13873760508613486
KIEEIKDFLLTAR	13	Unmodified	_KIEEIKDFLLTAR_			0	0	2	P63173	P63173	P63173	RPL38	60S ribosomal protein L38	MULTI-MSMS	lu116683	lu116683	525.9747314453125	3	525.975007	1574.90319	-0.56197	-0.00029558	-0.1599	-8.4105E-05	-0.72187	-0.00037969	525.974877610625	22.828	0.19452	22.828	22.764	22.959	0					32	11	5	0	0	0	0.0002827	2	34045	34021;34045		125.84	117.19	1	152100000			39718	750	6089	6183	68649;68650	68650				0.13873760508613486
KIEEIKDFLLTAR	13	Unmodified	_KIEEIKDFLLTAR_			0	0	2	P63173	P63173	P63173	RPL38	60S ribosomal protein L38	MULTI-MSMS	lu116685	lu116685	525.9754028320312	3	525.975007	1574.90319	0.088486	4.6541E-05	-0.018079	-9.5093E-06	0.070406	3.7032E-05	526.3092343095708	22.689	0.17702	22.689	22.614	22.791	0					33	10	5	0	0	0	0.0002827	3	30764	30709;30743;30764		135.04	126.05	1	458360000			39719	750	6089	6183	68651;68652;68653	68653				0.13873760508613486
KIEEIKDFLLTAR	13	Unmodified	_KIEEIKDFLLTAR_			0	0	2	P63173	P63173	P63173	RPL38	60S ribosomal protein L38	MULTI-MSMS	lu116687	lu116687	525.9742431640625	3	525.975007	1574.90319	-0.93421	-0.00049137	-0.21367	-0.00011239	-1.1479	-0.00060375	525.9749298000605	22.689	0.18924	22.689	22.593	22.782	0					32	11	4	0	0	0	1.2045E-12	3	31967	31943;31967;31991		154.23	144.49	1	419120000			39720	750	6089	6183	68654;68655;68656	68655				0.13873760508613486
KIEEIKDFLLTAR	13	Unmodified	_KIEEIKDFLLTAR_			0	0	2	P63173	P63173	P63173	RPL38	60S ribosomal protein L38	MULTI-MSMS	lu116687	lu116687	394.7323913574219	4	394.733075	1574.90319	-1.0989	-0.00043377	0.1067	4.2118E-05	-0.99218	-0.00039165	394.73305502213765	22.715	0.075947	22.715	22.672	22.748	0					6	4	2	0	0	0	0.035178	1	32087	32087		52.821	30.33	1	32258000			39721	750	6089	6183	68657	68657				0.13873760508613486
KIEEIKDFLLTAR	13	Unmodified	_KIEEIKDFLLTAR_			0	0	2	P63173	P63173	P63173	RPL38	60S ribosomal protein L38	MULTI-MSMS	lu117126	lu117126	525.974853515625	3	525.975007	1574.90319	-1.1481	-0.0006039	-0.59659	-0.00031379	-1.7447	-0.00091768	525.9745774296204	22.932	0.12652	22.932	22.844	22.97	0					18	7	3	0	0	0	1.1776E-07	2	28189	28189;28230		135.04	129.42	1	70320000			39722	750	6089	6183	68658;68659	68658				0.13873760508613486
KIEEIKDFLLTAR	13	Unmodified	_KIEEIKDFLLTAR_			0	0	2	P63173	P63173	P63173	RPL38	60S ribosomal protein L38	MULTI-MSMS	lu117128	lu117128	526.3092651367188	3	525.975007	1574.90319	-0.12839	-6.753E-05	0.207	0.00010887	0.078604	4.1344E-05	525.9750834675829	23.02	0.15874	23.02	22.885	23.043	0					16	9	2	0	0	0	0.0042845	1	28170	28170		94.781	88.362	1	75412000			39723	750	6089	6183	68660	68660				0.13873760508613486
KIEEIKDFLLTAR	13	Unmodified	_KIEEIKDFLLTAR_			0	0	2	P63173	P63173	P63173	RPL38	60S ribosomal protein L38	MULTI-MSMS	lu117130	lu117130	525.9752197265625	3	525.975007	1574.90319	-0.1912	-0.00010057	0.22309	0.00011734	0.031887	1.6772E-05	525.975064269053	22.933	0.099052	22.933	22.847	22.946	0					9	5	2	0	0	0	2.432E-45	2	28456	28446;28456		174.46	168.85	1	48779000			39724	750	6089	6183	68661;68662	68662				0.13873760508613486
KIEEIKDFLLTAR	13	Unmodified	_KIEEIKDFLLTAR_			0	0	2	P63173	P63173	P63173	RPL38	60S ribosomal protein L38	MULTI-MSMS	lu117132	lu117132	525.9747924804688	3	525.975007	1574.90319	-0.31077	-0.00016346	-0.071901	-3.7818E-05	-0.38267	-0.00020127	525.9749009930073	22.76	0.15695	22.76	22.657	22.814	0					23	9	4	0	0	0	1.5916E-15	2	29806	29806;29836		140.33	136.54	1	72428000			39725	750	6089	6183	68663;68664	68663				0.13873760508613486
KIEEIKDFLLTAR	13	Unmodified	_KIEEIKDFLLTAR_			0	0	2	P63173	P63173	P63173	RPL38	60S ribosomal protein L38	MULTI-MSMS	lu117134	lu117134	525.9747924804688	3	525.975007	1574.90319	-0.084133	-4.4252E-05	-0.073865	-3.8851E-05	-0.158	-8.3103E-05	525.9749748457657	22.502	0.19334	22.502	22.409	22.602	0					36	11	5	0	0	0	5.5296E-35	2	31900	31890;31900		179.83	171.53	1	200360000			39726	750	6089	6183	68665;68666	68666				0.13873760508613486
KIEEIKDFLLTAR	13	Unmodified	_KIEEIKDFLLTAR_			0	0	2	P63173	P63173	P63173	RPL38	60S ribosomal protein L38	MULTI-MSMS	lu117134	lu117134	394.7329406738281	4	394.733075	1574.90319	-0.031469	-1.2422E-05	0.1825	7.2041E-05	0.15104	5.9619E-05	394.7329524546805	22.536	0.16293	22.536	22.425	22.588	0					18	9	3	0	0	0	0.0010036	2	32007	31968;32007		71.976	63.668	1	19334000			39727	750	6089	6183	68667;68668	68668				0.13873760508613486
KIEEIKDFLLTAR	13	Unmodified	_KIEEIKDFLLTAR_			0	0	2	P63173	P63173	P63173	RPL38	60S ribosomal protein L38	MULTI-MSMS	lu117134	lu117134	788.4585571289062	2	788.458873	1574.90319	-0.014616	-1.1524E-05	-0.17261	-0.00013609	-0.18722	-0.00014762	788.9602472683239	22.529	0.13259	22.529	22.409	22.541	0					16	7	3	0	0	0	9.3159E-12	1	31997	31997		142.19	129.76	1	18071000			39728	750	6089	6183	68669	68669				0.13873760508613486
KIEEIKDFLLTAR	13	Unmodified	_KIEEIKDFLLTAR_			0	0	2	P63173	P63173	P63173	RPL38	60S ribosomal protein L38	MULTI-MSMS	lu117136	lu117136	525.97509765625	3	525.975007	1574.90319	-0.9163	-0.00048195	-0.11885	-6.2514E-05	-1.0352	-0.00054447	525.9749258161103	22.428	0.20163	22.428	22.311	22.513	0					24	12	3	0	0	0	8.066099999999999E-21	2	30402	30390;30402		169.58	147.09	1	105470000			39729	750	6089	6183	68670;68671	68671				0.13873760508613486
KIEEIKDFLLTAR	13	Unmodified	_KIEEIKDFLLTAR_			0	0	2	P63173	P63173	P63173	RPL38	60S ribosomal protein L38	MULTI-MSMS	lu117138	lu117138	525.9746704101562	3	525.975007	1574.90319	-0.50396	-0.00026507	0.12035	6.3301E-05	-0.38361	-0.00020177	525.9749613533513	22.433	0.16399	22.433	22.331	22.495	0					34	9	5	0	0	0	1.5916E-15	2	29739	29739;29748		149.82	144.45	1	100700000			39730	750	6089	6183	68672;68673	68672				0.13873760508613486
KIEEIKDFLLTAR	13	Unmodified	_KIEEIKDFLLTAR_			0	0	2	P63173	P63173	P63173	RPL38	60S ribosomal protein L38	MULTI-SECPEP	lu117138	lu117138	788.717529296875	2	788.458873	1574.90319	-1.126	-0.0008878	0.84158	0.00066355	-0.28442	-0.00022425	788.9609666559192	22.449	0.099508	22.449	22.364	22.464	0					12	5	3	0	0	0	0.029141	1	29787	29787		64.945	63.526	1	9632800			39731	750	6089	6183	68674	68674				0.13873760508613486
KIEEIKDFLLTAR	13	Unmodified	_KIEEIKDFLLTAR_			0	0	2	P63173	P63173	P63173	RPL38	60S ribosomal protein L38	MULTI-MSMS	lu117140	lu117140	525.974609375	3	525.975007	1574.90319	-0.96993	-0.00051016	0.079191	4.1652E-05	-0.89073	-0.0004685	525.9750480506683	22.452	0.19016	22.452	22.374	22.564	0					26	11	3	0	0	0	5.5296E-35	2	30029	30015;30029		169.58	154.08	1	67070000			39732	750	6089	6183	68675;68676	68676				0.13873760508613486
KIEEIKDFLLTAR	13	Unmodified	_KIEEIKDFLLTAR_			0	0	2	P63173	P63173	P63173	RPL38	60S ribosomal protein L38	MULTI-MSMS	lu117889	lu117889	525.9752197265625	3	525.975007	1574.90319	-0.086654	-4.5578E-05	0.17443	9.1747E-05	0.087778	4.6169E-05	525.9751719963435	23.58	0.13478	23.58	23.487	23.622	0					19	7	4	0	0	0	0.0027211	2	34318	34318;34332		116.9	100.88	1	14759000			39733	750	6089	6183	68677;68678	68677				0.13873760508613486
KIEEIKDFLLTAR	13	Unmodified	_KIEEIKDFLLTAR_			0	0	2	P63173	P63173	P63173	RPL38	60S ribosomal protein L38	MULTI-MSMS	lu117893	lu117893	525.9747314453125	3	525.975007	1574.90319	0.20693	0.00010884	0.13726	7.2196E-05	0.34419	0.00018103	526.3094451754189	23.78	0.14787	23.78	23.699	23.847	0					16	8	2	0	0	0	0.022871	2	32919	32919;32930		86.738	84.85	1	16476000			39734	750	6089	6183	68679;68680	68679				0.13873760508613486
KIEEIKDFLLTAR	13	Unmodified	_KIEEIKDFLLTAR_			0	0	2	P63173	P63173	P63173	RPL38	60S ribosomal protein L38	MULTI-MSMS	lu117895	lu117895	525.9752197265625	3	525.975007	1574.90319	0.36928	0.00019423	-0.54574	-0.00028704	-0.17645	-9.2809E-05	525.9746489388941	23.806	0.17305	23.806	23.692	23.865	0					16	10	2	0	0	0	0.0088213	1	32940	32940		94.781	90.99	1	13446000			39735	750	6089	6183	68681	68681				0.13873760508613486
KIEEIKDFLLTAR	13	Unmodified	_KIEEIKDFLLTAR_			0	0	2	P63173	P63173	P63173	RPL38	60S ribosomal protein L38	MULTI-MSMS	lu117897	lu117897	525.9750366210938	3	525.975007	1574.90319	0.0067323	3.541E-06	-0.0052641	-2.7688E-06	0.0014682	7.7221E-07	525.9749372245717	23.767	0.24281	23.767	23.657	23.9	0					39	14	4	0	0	0	0.0002827	1	33721	33721		125.84	122.05	1	18678000			39736	750	6089	6183	68682	68682				0.13873760508613486
KIEEIKDFLLTAR	13	Unmodified	_KIEEIKDFLLTAR_			0	0	2	P63173	P63173	P63173	RPL38	60S ribosomal protein L38	MULTI-MSMS	lu117899	lu117899	525.97509765625	3	525.975007	1574.90319	-0.051437	-2.7055E-05	0.026294	1.383E-05	-0.025143	-1.3225E-05	525.9749728010613	23.803	0.16225	23.803	23.715	23.877	0					23	9	3	0	0	0	0.0042845	1	33896	33896		103.11	97.492	1	33512000			39737	750	6089	6183	68683	68683				0.13873760508613486
KIEEIKDFLLTAR	13	Unmodified	_KIEEIKDFLLTAR_			0	0	2	P63173	P63173	P63173	RPL38	60S ribosomal protein L38	MULTI-MSMS	lu117901	lu117901	526.3092651367188	3	525.975007	1574.90319	0.27399	0.00014411	-0.38389	-0.00020191	-0.1099	-5.7805E-05	525.9748276630864	23.803	0.21842	23.803	23.694	23.913	0					37	12	4	0	0	0	0.0057772	2	32609	32591;32609		91.712	86.794	1	25919000			39738	750	6089	6183	68684;68685	68685				0.13873760508613486
KIEEIKDFLLTAR	13	Unmodified	_KIEEIKDFLLTAR_			0	0	2	P63173	P63173	P63173	RPL38	60S ribosomal protein L38	MULTI-MSMS	lu117903	lu117903	525.9749145507812	3	525.975007	1574.90319	-0.48522	-0.00025521	0.37096	0.00019511	-0.11426	-6.0098E-05	525.9750777494879	23.826	0.22269	23.826	23.719	23.942	0					29	13	5	0	0	0	0.0002827	2	33719	33696;33719		125.84	122.05	1	22622000			39739	750	6089	6183	68686;68687	68687				0.13873760508613486
KIEISQHAK	9	Unmodified	_KIEISQHAK_			0	0	1	P61513	P61513	P61513	RPL37A	60S ribosomal protein L37a	MULTI-MSMS	lu116673	lu116673	351.8725280761719	3	351.873224	1052.59784	-0.29663	-0.00010438	0.11408	4.0143E-05	-0.18255	-6.4234E-05	351.8732343988647	7.4377	0.12599	7.4377	7.3465	7.4724	0					26	7	5	0	0	0	4.3624E-06	2	7079	7055;7079		142.36	30.254	1	72919000			39740	679	6090	6184	68688;68689	68689				0.07364834225904815
KIEISQHAK	9	Unmodified	_KIEISQHAK_			0	0	1	P61513	P61513	P61513	RPL37A	60S ribosomal protein L37a	MULTI-MSMS	lu116673	lu116673	527.306396484375	2	527.306198	1052.59784	-0.15544	-8.1967E-05	0.19405	0.00010233	0.038609	2.0359E-05	527.3061849738297	7.4474	0.09731	7.4474	7.3632	7.4605	0					13	5	4	0	0	0	0.0026982	1	7092	7092		143.37	72.078	1	15011000			39741	679	6090	6184	68690	68690				0.07364834225904815
KIEISQHAK	9	Unmodified	_KIEISQHAK_			0	0	1	P61513	P61513	P61513	RPL37A	60S ribosomal protein L37a	MULTI-MSMS	lu116677	lu116677	351.8722839355469	3	351.873224	1052.59784	-1.7117	-0.00060229	1.0698	0.00037643	-0.64187	-0.00022586	351.87360414230153	7.4231	0.12722	7.4231	7.3484	7.4756	0					21	7	4	0	0	0	0.00081467	2	7004	7004;7031		106.88	30.711	1	54230000			39742	679	6090	6184	68691;68692	68691				0.07364834225904815
KIEISQHAK	9	Unmodified	_KIEISQHAK_			0	0	1	P61513	P61513	P61513	RPL37A	60S ribosomal protein L37a	MULTI-MSMS	lu116677	lu116677	527.3057861328125	2	527.306198	1052.59784	-2.054	-0.0010831	1.6696	0.00088036	-0.38442	-0.00020271	527.3069490484982	7.4371	0.083332	7.4371	7.3651	7.4484	0					7	4	2	0	0	0	0.012252	3	7043	7043;7058;7066		112.11	44.912	1	4123300			39743	679	6090	6184	68693;68694;68695	68693				0.07364834225904815
KIEISQHAK	9	Unmodified	_KIEISQHAK_			0	0	1	P61513	P61513	P61513	RPL37A	60S ribosomal protein L37a	MULTI-MSMS	lu116679	lu116679	351.873046875	3	351.873224	1052.59784	-0.37204	-0.00013091	0.32356	0.00011385	-0.048476	-1.7058E-05	351.87327905585613	7.4668	0.12328	7.4668	7.3923	7.5156	0					22	7	4	0	0	0	0.00058213	2	9343	9343;9350		120.31	45.189	1	31428000			39744	679	6090	6184	68696;68697	68696				0.07364834225904815
KIEISQHAK	9	Unmodified	_KIEISQHAK_			0	0	1	P61513	P61513	P61513	RPL37A	60S ribosomal protein L37a	MULTI-MSMS	lu116681	lu116681	351.8731384277344	3	351.873224	1052.59784	0.1711	6.0205E-05	-0.14201	-4.9968E-05	0.029093	1.0237E-05	351.87315461895895	7.4642	0.1321	7.4642	7.3785	7.5106	0					24	7	4	0	0	0	0.00152	2	9672	9672;9685		99.013	29.574	1	98551000			39745	679	6090	6184	68698;68699	68698				0.07364834225904815
KIEISQHAK	9	Unmodified	_KIEISQHAK_			0	0	1	P61513	P61513	P61513	RPL37A	60S ribosomal protein L37a	MULTI-MSMS	lu116681	lu116681	527.306396484375	2	527.306198	1052.59784	0.26703	0.00014081	-0.12797	-6.7479E-05	0.13906	7.3327E-05	527.3060270612885	7.4592	0.099332	7.4592	7.3952	7.4946	0					12	5	3	0	0	0	8.7216E-05	2	9706	9706;9726		160.82	94.393	1	9494200			39746	679	6090	6184	68700;68701	68700				0.07364834225904815
KIEISQHAK	9	Unmodified	_KIEISQHAK_			0	0	1	P61513	P61513	P61513	RPL37A	60S ribosomal protein L37a	MULTI-MSMS	lu116683	lu116683	351.8731384277344	3	351.873224	1052.59784	0.64634	0.00022743	-0.5599	-0.00019701	0.08644	3.0416E-05	351.8729767684709	7.4637	0.13066	7.4637	7.3719	7.5025	0					19	7	3	0	0	0	0.00079903	2	9057	9057;9076		112.3	36.126	1	90532000			39747	679	6090	6184	68702;68703	68702				0.07364834225904815
KIEISQHAK	9	Unmodified	_KIEISQHAK_			0	0	1	P61513	P61513	P61513	RPL37A	60S ribosomal protein L37a	MULTI-MSMS	lu116683	lu116683	527.3064575195312	2	527.306198	1052.59784	0.13171	6.9451E-05	-0.036555	-1.9276E-05	0.095154	5.0175E-05	527.3061590887405	7.4633	0.083177	7.4633	7.3888	7.4719	0					9	4	3	0	0	0	0.00074548	2	9111	9090;9111		155.58	82.705	1	5733400			39748	679	6090	6184	68704;68705	68705				0.07364834225904815
KIEISQHAK	9	Unmodified	_KIEISQHAK_			0	0	1	P61513	P61513	P61513	RPL37A	60S ribosomal protein L37a	MULTI-MSMS	lu116685	lu116685	351.8731384277344	3	351.873224	1052.59784	-0.19592	-6.8937E-05	-0.19554	-6.8806E-05	-0.39146	-0.00013774	351.87312890782044	7.4658	0.13161	7.4658	7.3739	7.5055	0					18	7	3	0	0	0	0.00152	2	6242	6242;6265		99.013	22.843	1	107560000			39749	679	6090	6184	68706;68707	68706				0.07364834225904815
KIEISQHAK	9	Unmodified	_KIEISQHAK_			0	0	1	P61513	P61513	P61513	RPL37A	60S ribosomal protein L37a	MULTI-MSMS	lu116685	lu116685	527.306396484375	2	527.306198	1052.59784	-0.20353	-0.00010732	-0.13454	-7.0942E-05	-0.33807	-0.00017826	527.3061154208194	7.4775	0.099245	7.4775	7.3911	7.4903	0					10	5	2	0	0	0	0.0026982	2	6282	6282;6297		143.37	57.361	1	6858400			39750	679	6090	6184	68708;68709	68708				0.07364834225904815
KIEISQHAK	9	Unmodified	_KIEISQHAK_			0	0	1	P61513	P61513	P61513	RPL37A	60S ribosomal protein L37a	MULTI-MSMS	lu116687	lu116687	351.8726501464844	3	351.873224	1052.59784	-0.27378	-9.6336E-05	0.041778	1.4701E-05	-0.232	-8.1635E-05	351.8732373277345	7.4334	0.12886	7.4334	7.3396	7.4684	0					23	7	4	0	0	0	0.00079903	2	6985	6958;6985		122.94	55.977	1	161570000			39751	679	6090	6184	68710;68711	68711				0.07364834225904815
KIEISQHAK	9	Unmodified	_KIEISQHAK_			0	0	1	P61513	P61513	P61513	RPL37A	60S ribosomal protein L37a	MULTI-MSMS	lu116687	lu116687	527.3062133789062	2	527.306198	1052.59784	-0.3059	-0.0001613	0.15617	8.2348E-05	-0.14973	-7.8953E-05	527.3061782422092	7.4326	0.099591	7.4326	7.3567	7.4563	0					12	5	3	0	0	0	1.6254999999999998E-19	2	6992	6992;7001		181.41	93.653	1	16813000			39752	679	6090	6184	68712;68713	68712				0.07364834225904815
KIEISQHAK	9	Unmodified	_KIEISQHAK_			0	0	1	P61513	P61513	P61513	RPL37A	60S ribosomal protein L37a	MULTI-MSMS	lu117126	lu117126	351.8731994628906	3	351.873224	1052.59784	-0.35435	-0.00012469	0.63057	0.00022188	0.27622	9.7194E-05	352.20769703803063	7.3383	0.084132	7.3383	7.2623	7.3465	0					14	4	4	0	0	0	0.0025148	2	4818	4816;4818		89.029	32.119	1	7961400			39753	679	6090	6184	68714;68715	68715				0.07364834225904815
KIEISQHAK	9	Unmodified	_KIEISQHAK_			0	0	1	P61513	P61513	P61513	RPL37A	60S ribosomal protein L37a	MULTI-MSMS	lu117128	lu117128	351.87353515625	3	351.873224	1052.59784	-0.82157	-0.00028909	1.1415	0.00040167	0.31995	0.00011258	352.20790771411487	7.3009	0.098391	7.3009	7.244	7.3424	0					20	5	5	0	0	0	0.0057033	2	4394	4394;4407		72.243	20.715	1	9147300			39754	679	6090	6184	68716;68717	68716				0.07364834225904815
KIEISQHAK	9	Unmodified	_KIEISQHAK_			0	0	1	P61513	P61513	P61513	RPL37A	60S ribosomal protein L37a	MULTI-MSMS	lu117134	lu117134	351.873779296875	3	351.873224	1052.59784	0.19205	6.7578E-05	0.59827	0.00021051	0.79032	0.00027809	351.873761772548	7.2734	0.11625	7.2734	7.1887	7.305	0					18	6	3	0	0	0	0.00074692	2	6860	6844;6860		114.86	29.703	1	75329000			39755	679	6090	6184	68718;68719	68719				0.07364834225904815
KIEISQHAK	9	Unmodified	_KIEISQHAK_			0	0	1	P61513	P61513	P61513	RPL37A	60S ribosomal protein L37a	MULTI-MSMS	lu117134	lu117134	527.3060302734375	2	527.306198	1052.59784	-0.39524	-0.00020841	0.44068	0.00023237	0.045438	2.396E-05	527.3063302610611	7.2791	0.09956	7.2791	7.2054	7.305	0					13	5	4	0	0	0	1.7291E-12	2	6879	6879;6891		173.39	77.202	1	7741100			39756	679	6090	6184	68720;68721	68720				0.07364834225904815
KIEISQHAK	9	Unmodified	_KIEISQHAK_			0	0	1	P61513	P61513	P61513	RPL37A	60S ribosomal protein L37a	MULTI-MSMS	lu117136	lu117136	527.3056030273438	2	527.306198	1052.59784	-0.30254	-0.00015953	-0.1351	-7.1237E-05	-0.43764	-0.00023077	527.3060531746524	7.2459	0.083873	7.2459	7.1876	7.2715	0					10	4	3	0	0	0	1.7291E-12	2	6390	6390;6401		173.39	92.937	1	4507700			39757	679	6090	6184	68722;68723	68722				0.07364834225904815
KIEISQHAK	9	Unmodified	_KIEISQHAK_			0	0	1	P61513	P61513	P61513	RPL37A	60S ribosomal protein L37a	MSMS	lu117136	lu117136	351.8731994628906	3	351.873224	1052.59784	NaN	NaN	NaN	NaN	NaN	NaN	NaN	7.2334	1	7.2334	6.7334	7.7334	0								0	0	0	0.0019465	1	6350	6350		99.013	15.366	1				39758	679	6090	6184	68724	68724				0.07364834225904815
KIEISQHAK	9	Unmodified	_KIEISQHAK_			0	0	1	P61513	P61513	P61513	RPL37A	60S ribosomal protein L37a	MSMS	lu117136	lu117136	351.87353515625	3	351.873224	1052.59784	NaN	NaN	NaN	NaN	NaN	NaN	NaN	7.2464	1	7.2464	6.7464	7.7464	0								0	0	0	0.0056929	1	6371	6371		76.17	12.636	1				39759	679	6090	6184	68725	68725				0.07364834225904815
KIEISQHAK	9	Unmodified	_KIEISQHAK_			0	0	1	P61513	P61513	P61513	RPL37A	60S ribosomal protein L37a	MULTI-MSMS	lu117138	lu117138	352.2076110839844	3	351.873224	1052.59784	-0.45893	-0.00016148	0.6718	0.00023639	0.21287	7.4904E-05	351.87353021396814	7.2527	0.1167	7.2527	7.1779	7.2946	0					22	6	5	0	0	0	0.0025944	2	5867	5867;5883		91.265	29.574	1	31857000			39760	679	6090	6184	68726;68727	68726				0.07364834225904815
KIEISQHAK	9	Unmodified	_KIEISQHAK_			0	0	1	P61513	P61513	P61513	RPL37A	60S ribosomal protein L37a	MULTI-MSMS	lu117138	lu117138	527.3057250976562	2	527.306198	1052.59784	-0.69418	-0.00036604	0.30708	0.00016192	-0.3871	-0.00020412	527.3062777448808	7.2588	0.10073	7.2588	7.1939	7.2946	0					13	5	3	0	0	0	0.0042506	2	5894	5894;5912		131.62	46.515	1	3398700			39761	679	6090	6184	68728;68729	68728				0.07364834225904815
KIEISQHAK	9	Unmodified	_KIEISQHAK_			0	0	1	P61513	P61513	P61513	RPL37A	60S ribosomal protein L37a	MULTI-MSMS	lu117140	lu117140	351.873291015625	3	351.873224	1052.59784	-2.1877	-0.0007698	2.0921	0.00073615	-0.09564	-3.3653E-05	351.8739741712004	7.2338	0.0992	7.2338	7.1626	7.2618	0					19	5	4	0	0	0	0.0011373	2	6224	6224;6246		101.46	30.644	1	42318000			39762	679	6090	6184	68730;68731	68730				0.07364834225904815
KIEISQHAK	9	Unmodified	_KIEISQHAK_			0	0	1	P61513	P61513	P61513	RPL37A	60S ribosomal protein L37a	MULTI-MSMS	lu117893	lu117893	351.8731994628906	3	351.873224	1052.59784	-0.40179	-0.00014138	0.73057	0.00025707	0.32878	0.00011569	351.8733849013616	7.4809	0.088864	7.4809	7.429	7.5179	0					12	5	3	0	0	0	0.0049705	2	7587	7570;7587		74.165	20.505	1	3326300			39763	679	6090	6184	68732;68733	68733				0.07364834225904815
KIEISQHAK	9	Unmodified	_KIEISQHAK_			0	0	1	P61513	P61513	P61513	RPL37A	60S ribosomal protein L37a	MULTI-MSMS	lu117893	lu117893	527.3060302734375	2	527.306198	1052.59784	-0.64248	-0.00033878	0.45763	0.00024131	-0.18485	-9.7471E-05	527.3063819574598	7.4761	0.056893	7.4761	7.4453	7.5022	0					5	3	2	0	0	0	0.0054813	1	7579	7579		120.87	62.086	1	545800			39764	679	6090	6184	68734	68734				0.07364834225904815
KIEISQHAK	9	Unmodified	_KIEISQHAK_			0	0	1	P61513	P61513	P61513	RPL37A	60S ribosomal protein L37a	MULTI-MSMS	lu117895	lu117895	351.8732604980469	3	351.873224	1052.59784	-0.32636	-0.00011484	0.65781	0.00023147	0.33145	0.00011663	351.87344596960435	7.4339	0.063553	7.4339	7.3959	7.4594	0					8	3	3	0	0	0	0.00080477	1	7701	7701		109.44	23.577	1	3308200			39765	679	6090	6184	68735	68735				0.07364834225904815
KIEISQHAK	9	Unmodified	_KIEISQHAK_			0	0	1	P61513	P61513	P61513	RPL37A	60S ribosomal protein L37a	MULTI-MSMS	lu117895	lu117895	527.305908203125	2	527.306198	1052.59784	-0.5484	-0.00028918	0.20338	0.00010724	-0.34502	-0.00018193	527.3061645559637	7.423	0.046548	7.423	7.3959	7.4424	0					6	2	3	0	0	0	0.026702	1	7704	7704		88.177	46.75	1	588470			39766	679	6090	6184	68736	68736				0.07364834225904815
KIEISQHAK	9	Unmodified	_KIEISQHAK_			0	0	1	P61513	P61513	P61513	RPL37A	60S ribosomal protein L37a	MULTI-MSMS	lu117897	lu117897	352.54193115234375	3	351.873224	1052.59784	0.99516	0.00035017	-0.68161	-0.00023984	0.31355	0.00011033	351.8728961915482	7.4468	0.12574	7.4468	7.3888	7.5145	0					20	7	4	0	0	0	0.0026677	2	7619	7611;7619		85.862	31.139	1	16747000			39767	679	6090	6184	68737;68738	68738				0.07364834225904815
KIEISQHAK	9	Unmodified	_KIEISQHAK_			0	0	1	P61513	P61513	P61513	RPL37A	60S ribosomal protein L37a	MULTI-MSMS	lu117897	lu117897	527.3062744140625	2	527.306198	1052.59784	-0.30666	-0.0001617	0.26927	0.00014199	-0.037385	-1.9713E-05	527.3062198872464	7.4454	0.097317	7.4454	7.3888	7.4861	0					11	5	3	0	0	0	0.0090819	1	7621	7621		114.89	38.12	1	3952800			39768	679	6090	6184	68739	68739				0.07364834225904815
KIEISQHAK	9	Unmodified	_KIEISQHAK_			0	0	1	P61513	P61513	P61513	RPL37A	60S ribosomal protein L37a	MULTI-MSMS	lu117899	lu117899	351.87322998046875	3	351.873224	1052.59784	0.11292	3.9732E-05	0.32588	0.00011467	0.4388	0.0001544	351.87327081509835	7.4387	0.096184	7.4387	7.3678	7.464	0					13	5	4	0	0	0	0.00074692	2	7917	7917;7937		114.86	42.615	1	11222000			39769	679	6090	6184	68740;68741	68740				0.07364834225904815
KIEISQHAK	9	Unmodified	_KIEISQHAK_			0	0	1	P61513	P61513	P61513	RPL37A	60S ribosomal protein L37a	MULTI-MSMS	lu117899	lu117899	527.3059692382812	2	527.306198	1052.59784	-0.14375	-7.58E-05	-0.056038	-2.9549E-05	-0.19979	-0.00010535	527.3060945894604	7.4434	0.1074	7.4434	7.4005	7.5079	0					8	6	2	0	0	0	0.0091232	1	7926	7926		114.86	46.071	1	1752700			39770	679	6090	6184	68742	68742				0.07364834225904815
KIEISQHAK	9	Unmodified	_KIEISQHAK_			0	0	1	P61513	P61513	P61513	RPL37A	60S ribosomal protein L37a	MULTI-MSMS	lu117901	lu117901	351.8733825683594	3	351.873224	1052.59784	-0.033667	-1.1846E-05	0.28511	0.00010032	0.25144	8.8475E-05	351.87326550673475	7.4299	0.09454	7.4299	7.3872	7.4817	0					14	5	4	0	0	0	0.00074692	2	6741	6741;6754		114.86	23.593	1	10080000			39771	679	6090	6184	68743;68744	68743				0.07364834225904815
KIEISQHAK	9	Unmodified	_KIEISQHAK_			0	0	1	P61513	P61513	P61513	RPL37A	60S ribosomal protein L37a	MULTI-MSMS	lu117901	lu117901	527.305908203125	2	527.306198	1052.59784	-0.33661	-0.00017749	0.065376	3.4473E-05	-0.27123	-0.00014302	527.3060350665367	7.4285	0.09454	7.4285	7.3872	7.4817	0					11	5	3	0	0	0	8.5421E-08	2	6745	6745;6747		168.26	77.482	1	3087500			39772	679	6090	6184	68745;68746	68745				0.07364834225904815
KIEISQHAK	9	Unmodified	_KIEISQHAK_			0	0	1	P61513	P61513	P61513	RPL37A	60S ribosomal protein L37a	MULTI-MSMS	lu117903	lu117903	351.873046875	3	351.873224	1052.59784	0.34957	0.000123	-0.17557	-6.1779E-05	0.174	6.1225E-05	351.87306308343	7.409	0.097075	7.409	7.3535	7.4506	0					14	5	3	0	0	0	0.00078051	2	7722	7722;7726		112.11	31.653	1	6131800			39773	679	6090	6184	68747;68748	68747				0.07364834225904815
KIEQDTDTK	9	Unmodified	_KIEQDTDTK_			0	0	1	O00425	O00425	O00425	IGF2BP3	Insulin-like growth factor 2 mRNA-binding protein 3	MULTI-MSMS	lu116681	lu116681	539.2749633789062	2	539.274761	1076.53497	0.22768	0.00012278	0.71002	0.00038289	0.9377	0.00050568	539.2750891984396	6.481	0.093304	6.481	6.4315	6.5248	0					13	5	3	0	0	0	0.014319	1	8247	8247		106.88	53.944	1	605230			39774	72	6091	6185	68749	68749				-0.00023776352827553637
KIEQDTDTK	9	Unmodified	_KIEQDTDTK_			0	0	1	O00425	O00425	O00425	IGF2BP3	Insulin-like growth factor 2 mRNA-binding protein 3	MULTI-MSMS	lu116683	lu116683	539.2747192382812	2	539.274761	1076.53497	0.034483	1.8596E-05	0.21701	0.00011703	0.2515	0.00013563	539.2750907105707	6.4875	0.12897	6.4875	6.4338	6.5628	0					11	7	2	0	0	0	0.039601	1	7653	7653		81.525	49.995	1	656500			39775	72	6091	6185	68750	68750				-0.00023776352827553637
KIEQELTAAK	10	Unmodified	_KIEQELTAAK_			0	0	1	Q9H444	Q9H444	Q9H444	CHMP4B	Charged multivesicular body protein 4b	MULTI-MSMS	lu116681	lu116681	565.8243408203125	2	565.824421	1129.63429	-0.43821	-0.00024795	0.43604	0.00024672	-0.0021707	-1.2282E-06	565.8246531287389	10.366	0.11742	10.366	10.292	10.41	0					15	6	4	0	0	0	8.6281E-07	2	14413	14413;14433		161.51	65.697	1	2395500			39776	1383	6092	6186	68751;68752	68751				0.07465666331904686
KIEQELTAAK	10	Unmodified	_KIEQELTAAK_			0	0	1	Q9H444	Q9H444	Q9H444	CHMP4B	Charged multivesicular body protein 4b	MULTI-MSMS	lu117134	lu117134	565.82421875	2	565.824421	1129.63429	-0.6066	-0.00034323	0.79616	0.00045048	0.18956	0.00010726	565.8248806036582	10.291	0.11798	10.291	10.202	10.32	0					18	6	4	0	0	0	0.00054501	2	11683	11683;11700		144.77	65.056	1	4742600			39777	1383	6092	6186	68753;68754	68753				0.07465666331904686
KIEQVDKEDEITEK	14	Unmodified	_KIEQVDKEDEITEK_			0	0	2	Q9Y2X3	Q9Y2X3	Q9Y2X3	NOP58	Nucleolar protein 58	MULTI-MSMS	lu116681	lu116681	568.962646484375	3	568.628113	1702.86251	-0.32015	-0.00018205	0.36293	0.00020637	0.04278	2.4326E-05	568.9626714303348	10.319	0.11735	10.319	10.258	10.376	0					11	6	2	0	0	0	0.0020621	1	14326	14326		123.95	74.59	1	6323600			39778	1562	6093	6187	68755	68755				0.03919329607651889
KIEQVDKEDEITEK	14	Unmodified	_KIEQVDKEDEITEK_			0	0	2	Q9Y2X3	Q9Y2X3	Q9Y2X3	NOP58	Nucleolar protein 58	MULTI-SECPEP	lu116687	lu116687	568.96240234375	3	568.628113	1702.86251	0.44238	0.00025155	-0.036501	-2.0755E-05	0.40588	0.00023079	568.6278128572474	10.313	0.18427	10.313	10.202	10.386	0					36	10	5	0	0	0	0.015845	1	11676	11676		70.272	27.475	1	8206600			39779	1562	6093	6187	68756	68756				0.03919329607651889
KIEQVDKEDEITEK	14	Unmodified	_KIEQVDKEDEITEK_			0	0	2	Q9Y2X3	Q9Y2X3	Q9Y2X3	NOP58	Nucleolar protein 58	MULTI-MSMS	lu117134	lu117134	568.96240234375	3	568.628113	1702.86251	-0.4011	-0.00022808	0.60624	0.00034472	0.20514	0.00011665	568.9626154926788	10.244	0.11839	10.244	10.185	10.304	0					17	6	3	0	0	0	0.0012871	2	11638	11638;11665		85.287	71.701	1	16427000			39780	1562	6093	6187	68757;68758	68757				0.03919329607651889
KIEQVDKEDEITEK	14	Unmodified	_KIEQVDKEDEITEK_			0	0	2	Q9Y2X3	Q9Y2X3	Q9Y2X3	NOP58	Nucleolar protein 58	MULTI-MSMS	lu117138	lu117138	568.6282348632812	3	568.628113	1702.86251	-0.061138	-3.4765E-05	0.27007	0.00015357	0.20893	0.0001188	568.628336160101	10.188	0.13441	10.188	10.111	10.246	0					25	7	4	0	0	0	0.021945	1	10393	10393		63.31	48.019	1	7415000			39781	1562	6093	6187	68759	68759				0.03919329607651889
KIETFLNHYPVESSWIAPELR	21	Unmodified	_KIETFLNHYPVESSWIAPELR_			0	0	1	Q7L2E3	Q7L2E3	Q7L2E3	DHX30	Putative ATP-dependent RNA helicase DHX30	MULTI-MSMS	lu116681	lu116681	633.3340454101562	4	633.083866	2528.30636	-0.26113	-0.00016531	0.042422	2.6857E-05	-0.2187	-0.00013846	633.3347021398635	26.685	0.28296	26.685	26.533	26.816	0					53	16	4	0	0	0	0.023151	2	41421	41421;41477		42.395	35.58	1	11963000			39782	1086	6094	6188	68760;68761	68760				0.10333843649368646
KIETFLNHYPVESSWIAPELR	21	Unmodified	_KIETFLNHYPVESSWIAPELR_			0	0	1	Q7L2E3	Q7L2E3	Q7L2E3	DHX30	Putative ATP-dependent RNA helicase DHX30	MULTI-MSMS	lu116683	lu116683	633.3347778320312	4	633.083866	2528.30636	0.23496	0.00014875	0.094171	5.9618E-05	0.32914	0.00020837	633.3346301026174	26.688	0.28376	26.688	26.537	26.821	0					37	16	4	0	0	0	0.00095164	1	40737	40737		46.209	42.445	1	10232000			39783	1086	6094	6188	68762	68762				0.10333843649368646
KIETFLNHYPVESSWIAPELR	21	Unmodified	_KIETFLNHYPVESSWIAPELR_			0	0	1	Q7L2E3	Q7L2E3	Q7L2E3	DHX30	Putative ATP-dependent RNA helicase DHX30	MULTI-MSMS	lu117134	lu117134	633.3352661132812	4	633.083866	2528.30636	-0.28857	-0.00018269	0.54719	0.00034642	0.25862	0.00016373	633.3351416522465	26.448	0.23259	26.448	26.352	26.585	0					36	13	3	0	0	0	0.0098146	2	38726	38726;38780		47.729	35.657	1	13507000			39784	1086	6094	6188	68763;68764	68763				0.10333843649368646
KIEVNNATAR	10	Unmodified	_KIEVNNATAR_			0	0	1	O43251;A6NFN3;Q9NWB1	O43251	O43251	RBFOX2;RBFOX3;RBFOX1	RNA binding protein fox-1 homolog 2;RNA binding protein fox-1 homolog 3;RNA binding protein fox-1 homolog 1	MULTI-MSMS	lu116681	lu116681	372.5437927246094	3	372.543767	1114.60947	-0.10008	-3.7285E-05	0.44527	0.00016588	0.34519	0.0001286	372.54378046147116	8.3794	0.13279	8.3794	8.3042	8.437	0					18	7	4	0	0	0	0.016082	1	11150	11150		60.691	27.94	1	4675600			39785	6	6095	6189	68765	68765				0.05675031249211315
KIFEYETQR	9	Unmodified	_KIFEYETQR_			0	0	1	P50402	P50402	P50402	EMD	Emerin	MULTI-MSMS	lu116677	lu116677	405.5467529296875	3	405.211906	1212.61389	0.15661	6.3461E-05	-0.24329	-9.8582E-05	-0.086672	-3.5121E-05	405.5462908305789	12.868	0.14967	12.868	12.807	12.956	0					17	8	3	0	0	0	0.0091408	1	15512	15512		78.264	50.182	1	998050			39786	590	6096	6190	68766	68766				0.01608495672121535
KIFEYETQR	9	Unmodified	_KIFEYETQR_			0	0	1	P50402	P50402	P50402	EMD	Emerin	MULTI-MSMS	lu116685	lu116685	607.3145141601562	2	607.31422	1212.61389	0.50861	0.00030889	-0.29132	-0.00017693	0.21729	0.00013196	607.3140655032504	12.85	0.19943	12.85	12.752	12.952	0					22	11	3	0	0	0	0.019944	1	14909	14909		109.48	41.985	1	3258600			39787	590	6096	6190	68767	68767				0.01608495672121535
KIFEYETQR	9	Unmodified	_KIFEYETQR_			0	0	1	P50402	P50402	P50402	EMD	Emerin	MULTI-MSMS	lu116687	lu116687	607.3143920898438	2	607.31422	1212.61389	0.10811	6.5654E-05	0.19044	0.00011566	0.29855	0.00018131	607.3142650490265	12.838	0.13333	12.838	12.762	12.895	0					20	7	4	0	0	0	0.0046327	1	15842	15842		140.11	68.235	1	10681000			39788	590	6096	6190	68768	68768				0.01608495672121535
KIFEYETQR	9	Unmodified	_KIFEYETQR_			0	0	1	P50402	P50402	P50402	EMD	Emerin	MULTI-MSMS	lu117138	lu117138	607.315673828125	2	607.31422	1212.61389	-0.7451	-0.00045251	0.34316	0.00020841	-0.40193	-0.0002441	607.3140781306344	12.679	0.20304	12.679	12.535	12.738	0					21	11	3	0	0	0	0.0066778	2	14384	14367;14384		129.42	79.98	1	7621700			39789	590	6096	6190	68769;68770	68770				0.01608495672121535
KIFKPEELR	9	Unmodified	_KIFKPEELR_			0	0	2	Q09472;Q92793	Q09472;Q92793	Q09472	EP300;CREBBP	Histone acetyltransferase p300;CREB-binding protein	MULTI-MSMS	lu116681	lu116681	580.345458984375	2	580.345323	1158.67609	-0.23034	-0.00013368	0.35678	0.00020706	0.12644	7.3379E-05	580.3454427543853	11.63	0.12844	11.63	11.587	11.715	0					17	7	3	0	0	0	0.053736	1	16550	16550		132.76	77.982	1	3232700			39790	840;1212	6097	6191	68771	68771				0.10310266811120528
KIFKPEELR	9	Unmodified	_KIFKPEELR_			0	0	2	Q09472;Q92793	Q09472;Q92793	Q09472	EP300;CREBBP	Histone acetyltransferase p300;CREB-binding protein	MULTI-MSMS	lu116683	lu116683	387.2326965332031	3	387.232641	1158.67609	-0.5955	-0.0002306	0.8911	0.00034506	0.2956	0.00011447	387.2330766472558	11.703	0.22563	11.703	11.541	11.767	0					36	13	4	0	0	0	0.031805	1	15751	15751		93.598	56.089	1	24125000			39791	840;1212	6097	6191	68772	68772				0.10310266811120528
KIFPSLELNITDLLEDTPR	19	Unmodified	_KIFPSLELNITDLLEDTPR_			0	0	1	Q9NQC7	Q9NQC7	Q9NQC7	CYLD	Ubiquitin carboxyl-terminal hydrolase CYLD	MULTI-MSMS	lu117897	lu117897	738.7392578125	3	738.738726	2213.19435	0.12648	9.3434E-05	0.042935	3.1718E-05	0.16941	0.00012515	739.072851329824	36.319	0.23351	36.319	36.185	36.418	0					23	13	2	0	0	0	0.029389	2	54072	54072;54090		33.153	24.074	1	679110			39792	1425	6098	6192	68773;68774	68773				0.13627989572432853
KIFVGGIKEDTEEYNLR	17	Unmodified	_KIFVGGIKEDTEEYNLR_			0	0	2	P51991	P51991	P51991	HNRNPA3	Heterogeneous nuclear ribonucleoprotein A3	MULTI-MSMS	lu116681	lu116681	503.7683410644531	4	503.517828	2010.04221	-0.55198	-0.00027793	0.53261	0.00026818	-0.019368	-9.752E-06	503.5180584938608	17.425	0.14721	17.425	17.392	17.54	0					19	8	3	0	0	0	0.015951	2	25908	25908;25921		42.191	35.949	1	31838000			39793	609	6099	6193	68775;68776	68775				0.0775863361550364
KIFVGGIKEDTEEYNLR	17	Unmodified	_KIFVGGIKEDTEEYNLR_			0	0	2	P51991	P51991	P51991	HNRNPA3	Heterogeneous nuclear ribonucleoprotein A3	MULTI-MSMS	lu117134	lu117134	503.7686767578125	4	503.517828	2010.04221	-0.3724	-0.00018751	0.54022	0.00027201	0.16782	8.4502E-05	503.76874339545753	17.256	0.16104	17.256	17.19	17.351	0					23	9	3	0	0	0	0.014892	1	23104	23104		43.042	34.14	1	34851000			39794	609	6099	6193	68777	68777				0.0775863361550364
KIFVGGIKEDTEEYNLR	17	Unmodified	_KIFVGGIKEDTEEYNLR_			0	0	2	P51991	P51991	P51991	HNRNPA3	Heterogeneous nuclear ribonucleoprotein A3	MULTI-MSMS	lu117134	lu117134	671.0213012695312	3	671.021345	2010.04221	0.49976	0.00033535	-0.38287	-0.00025691	0.11689	7.8436E-05	671.3553771387473	17.578	0.13239	17.578	17.527	17.66	0					22	7	4	0	0	0	5.4488E-10	1	23647	23647		121.92	105.4	1	18130000			39795	609	6099	6193	68778	68778				0.0775863361550364
KIFVGGIKEDTEEYNLR	17	Unmodified	_KIFVGGIKEDTEEYNLR_			0	0	2	P51991	P51991	P51991	HNRNPA3	Heterogeneous nuclear ribonucleoprotein A3	MULTI-MSMS	lu117134	lu117134	503.76873779296875	4	503.517828	2010.04221	0.021871	1.1012E-05	0.56135	0.00028265	0.58322	0.00029366	503.7687521757086	17.606	0.1661	17.606	17.527	17.693	0					18	9	3	0	0	0	0.015951	1	23713	23713		42.191	32.056	1	9609400			39796	609	6099	6193	68779	68779				0.0775863361550364
KIFVGTK	7	Unmodified	_KIFVGTK_			0	0	1	P62701	P62701	P62701	RPS4X	40S ribosomal protein S4, X isoform	MULTI-MSMS	lu116681	lu116681	397.254150390625	2	396.752539	791.490525	0.052498	2.0829E-05	-0.60168	-0.00023872	-0.54918	-0.00021789	396.7522239107175	9.1664	0.18911	9.1664	9.0658	9.2549	0					20	11	2	0	0	0	0.054167	1	12377	12377		99.375	25.4	1	62146000			39797	717	6100	6194	68780	68780				0.08643909082320533
KIFVGTK	7	Unmodified	_KIFVGTK_			0	0	1	P62701	P62701	P62701	RPS4X	40S ribosomal protein S4, X isoform	MULTI-MSMS	lu117136	lu117136	396.7523498535156	2	396.752539	791.490525	-0.50597	-0.00020075	-0.23892	-9.4791E-05	-0.74489	-0.00029554	396.7524259670656	8.9839	0.10971	8.9839	8.9147	9.0244	0					12	6	2	0	0	0	0.049609	1	8905	8905		104.75	19.387	1	28582000			39798	717	6100	6194	68781	68781				0.08643909082320533
KIGDTSVSYK	10	Unmodified	_KIGDTSVSYK_			0	0	1	P20700	P20700	P20700	LMNB1	Lamin-B1	MULTI-MSMS	lu116673	lu116673	549.2960815429688	2	549.295496	1096.57644	0.75488	0.00041465	-0.73411	-0.00040324	0.020771	1.141E-05	549.2952082907018	10.371	0.233	10.371	10.234	10.467	0					35	13	5	0	0	0	0.0017292	1	11555	11555		120.27	77.876	1	1535100			39799	391	6101	6195	68782	68782				0.03201404406513575
KIGDTSVSYK	10	Unmodified	_KIGDTSVSYK_			0	0	1	P20700	P20700	P20700	LMNB1	Lamin-B1	MULTI-MSMS	lu117128	lu117128	549.2957153320312	2	549.295496	1096.57644	0.74044	0.00040672	-0.73086	-0.00040146	0.0095778	5.2611E-06	549.2954528676341	10.47	0.18392	10.47	10.348	10.532	0					31	10	4	0	0	0	0.0017292	1	9167	9167		120.27	84.654	1	2287600			39800	391	6101	6195	68783	68783				0.03201404406513575
KIGDTSVSYK	10	Unmodified	_KIGDTSVSYK_			0	0	1	P20700	P20700	P20700	LMNB1	Lamin-B1	MULTI-MSMS	lu117132	lu117132	549.2960815429688	2	549.295496	1096.57644	-0.26683	-0.00014657	0.51245	0.00028149	0.24562	0.00013492	549.2959468557814	10.387	0.1842	10.387	10.281	10.465	0					32	10	5	0	0	0	0.0055945	2	10613	10613;10640		95.483	72.44	1	2804100			39801	391	6101	6195	68784;68785	68784				0.03201404406513575
KIGDTSVSYK	10	Unmodified	_KIGDTSVSYK_			0	0	1	P20700	P20700	P20700	LMNB1	Lamin-B1	MULTI-MSMS	lu117134	lu117134	549.2959594726562	2	549.295496	1096.57644	-0.083393	-4.5807E-05	-0.32554	-0.00017882	-0.40893	-0.00022462	549.2956572603467	10.307	0.21858	10.307	10.202	10.421	0					29	12	4	0	0	0	0.0010625	2	11699	11699;11726		136.52	85.18	1	8575900			39802	391	6101	6195	68786;68787	68786				0.03201404406513575
KIGDTSVSYK	10	Unmodified	_KIGDTSVSYK_			0	0	1	P20700	P20700	P20700	LMNB1	Lamin-B1	MULTI-MSMS	lu117136	lu117136	549.295654296875	2	549.295496	1096.57644	-0.41492	-0.00022791	0.37576	0.0002064	-0.039162	-2.1511E-05	549.2959184585188	10.224	0.16836	10.224	10.141	10.31	0					34	9	6	0	0	0	0.00043223	2	10946	10922;10946		147.73	105.34	1	12771000			39803	391	6101	6195	68788;68789	68789				0.03201404406513575
KIGDTSVSYK	10	Unmodified	_KIGDTSVSYK_			0	0	1	P20700	P20700	P20700	LMNB1	Lamin-B1	MULTI-MSMS	lu117136	lu117136	366.53289794921875	3	366.532756	1096.57644	-0.59933	-0.00021967	0.80403	0.0002947	0.2047	7.5029E-05	366.53305047826143	10.218	0.18498	10.218	10.141	10.326	0					26	10	3	0	0	0	0.010404	2	10949	10926;10949		57.149	49.344	1	10492000			39804	391	6101	6195	68790;68791	68791				0.03201404406513575
KIGDTSVSYK	10	Unmodified	_KIGDTSVSYK_			0	0	1	P20700	P20700	P20700	LMNB1	Lamin-B1	MULTI-MSMS	lu117897	lu117897	549.295654296875	2	549.295496	1096.57644	-0.013323	-7.3183E-06	-0.23178	-0.00012732	-0.2451	-0.00013463	549.2955206085485	10.711	0.21903	10.711	10.577	10.796	0					38	12	4	0	0	0	0.0039387	2	12891	12891;12900		99.788	71.706	1	1544800			39805	391	6101	6195	68792;68793	68792				0.03201404406513575
KIGDTSVSYK	10	Unmodified	_KIGDTSVSYK_			0	0	1	P20700	P20700	P20700	LMNB1	Lamin-B1	MULTI-MSMS	lu117899	lu117899	549.29541015625	2	549.295496	1096.57644	1.0534	0.00057862	-1.0928	-0.00060025	-0.03938	-2.1631E-05	549.2949601560622	10.69	0.19983	10.69	10.583	10.782	0					38	11	5	0	0	0	0.01119	2	13056	13056;13069		90.149	69.202	1	1966300			39806	391	6101	6195	68794;68795	68794				0.03201404406513575
KIGELVR	7	Unmodified	_KIGELVR_			0	0	1	P55265	P55265	P55265	ADAR	Double-stranded RNA-specific adenosine deaminase	MULTI-MSMS	lu116681	lu116681	407.7603454589844	2	407.760895	813.507237	0.18834	7.6796E-05	-0.49212	-0.00020067	-0.30378	-0.00012387	407.76062349355925	10.467	0.13196	10.467	10.393	10.525	0					13	7	2	0	0	0	0.045054	1	14570	14570		110.34	24.978	1	1900400			39807	642	6102	6196	68796	68796				0.09302409968267966
KILDSVGIEADDDRLNK	17	Unmodified	_KILDSVGIEADDDRLNK_			0	0	2	P05387	P05387	P05387	RPLP2	60S acidic ribosomal protein P2	MULTI-MSMS	lu116677	lu116677	634.33740234375	3	634.337333	1899.99017	-0.90081	-0.00057142	0.92528	0.00058694	0.024465	1.5519E-05	634.3377028003086	16.718	0.18509	16.718	16.61	16.795	0					26	10	4	0	0	0	0.0028617	1	21380	21380		88.108	78.188	1	1840700			39808	249	6103	6197	68797	68797				0.07617470201694232
KILDSVGIEADDDRLNK	17	Unmodified	_KILDSVGIEADDDRLNK_			0	0	2	P05387	P05387	P05387	RPLP2	60S acidic ribosomal protein P2	MULTI-MSMS	lu116679	lu116679	634.6698608398438	3	634.337333	1899.99017	-0.87732	-0.00055652	0.60627	0.00038458	-0.27105	-0.00017194	634.6718078175372	16.744	0.14932	16.744	16.668	16.817	0					26	8	4	0	0	0	0.0018774	2	23675	23658;23675		90.853	80.933	1	889880			39809	249	6103	6197	68798;68799	68799				0.07617470201694232
KILDSVGIEADDDRLNK	17	Unmodified	_KILDSVGIEADDDRLNK_			0	0	2	P05387	P05387	P05387	RPLP2	60S acidic ribosomal protein P2	MULTI-MSMS	lu116681	lu116681	634.33740234375	3	634.337333	1899.99017	-0.29942	-0.00018993	-0.1582	-0.00010036	-0.45763	-0.00029029	634.3372683438772	16.713	0.2017	16.713	16.586	16.788	0					50	11	6	0	0	0	1.5042999999999999E-205	2	24751	24743;24751		230.67	205.13	1	64653000			39810	249	6103	6197	68800;68801	68801				0.07617470201694232
KILDSVGIEADDDRLNK	17	Unmodified	_KILDSVGIEADDDRLNK_			0	0	2	P05387	P05387	P05387	RPLP2	60S acidic ribosomal protein P2	MULTI-MSMS	lu116681	lu116681	476.25555419921875	4	476.004819	1899.99017	-0.057713	-2.7472E-05	-0.049102	-2.3373E-05	-0.10681	-5.0844E-05	476.00486950728833	16.709	0.2017	16.709	16.586	16.788	0					26	11	4	0	0	0	4.2561E-05	2	24807	24790;24807		100.68	83.832	1	10964000			39811	249	6103	6197	68802;68803	68803				0.07617470201694232
KILDSVGIEADDDRLNK	17	Unmodified	_KILDSVGIEADDDRLNK_			0	0	2	P05387	P05387	P05387	RPLP2	60S acidic ribosomal protein P2	MULTI-MSMS	lu116683	lu116683	476.0050048828125	4	476.004819	1899.99017	-0.24297	-0.00011566	0.27228	0.00012961	0.029307	1.395E-05	476.00493440971246	15.733	0.18361	15.733	15.648	15.832	0					26	10	4	0	0	0	0.046848	2	22467	22467;22487		34.182	21.866	1	6713200			39812	249	6103	6197	68804;68805	68804				0.07617470201694232
KILDSVGIEADDDRLNK	17	Unmodified	_KILDSVGIEADDDRLNK_			0	0	2	P05387	P05387	P05387	RPLP2	60S acidic ribosomal protein P2	MULTI-MSMS	lu116683	lu116683	634.671630859375	3	634.337333	1899.99017	-0.12769	-8.0997E-05	-0.36465	-0.00023131	-0.49234	-0.00031231	634.337085489219	16.722	0.21656	16.722	16.598	16.814	0					42	12	7	0	0	0	1.3124E-55	2	24073	24052;24073		173.19	156.21	1	48750000			39813	249	6103	6197	68806;68807	68807				0.07617470201694232
KILDSVGIEADDDRLNK	17	Unmodified	_KILDSVGIEADDDRLNK_			0	0	2	P05387	P05387	P05387	RPLP2	60S acidic ribosomal protein P2	MULTI-MSMS	lu116683	lu116683	476.005126953125	4	476.004819	1899.99017	0.086901	4.1365E-05	-0.32072	-0.00015267	-0.23382	-0.0001113	476.2554061398775	16.722	0.13339	16.722	16.648	16.781	0					21	7	4	0	0	0	1.7002E-06	2	24096	24096;24107		107.13	93.542	1	11958000			39814	249	6103	6197	68808;68809	68808				0.07617470201694232
KILDSVGIEADDDRLNK	17	Unmodified	_KILDSVGIEADDDRLNK_			0	0	2	P05387	P05387	P05387	RPLP2	60S acidic ribosomal protein P2	MULTI-MSMS	lu116685	lu116685	634.3374633789062	3	634.337333	1899.99017	0.059268	3.7596E-05	-0.040375	-2.5612E-05	0.018892	1.1984E-05	634.6715938425253	16.622	0.28374	16.622	16.512	16.796	0					59	16	5	0	0	0	1.0164E-134	2	20923	20905;20923		207.66	186.4	1	44511000			39815	249	6103	6197	68810;68811	68811				0.07617470201694232
KILDSVGIEADDDRLNK	17	Unmodified	_KILDSVGIEADDDRLNK_			0	0	2	P05387	P05387	P05387	RPLP2	60S acidic ribosomal protein P2	MULTI-MSMS	lu116685	lu116685	476.2555847167969	4	476.004819	1899.99017	0.17835	8.4898E-05	-0.8872	-0.00042231	-0.70884	-0.00033741	476.00440390091006	16.622	0.18356	16.622	16.529	16.713	0					39	10	5	0	0	0	0.0019843	2	20966	20966;20981		71.286	56.885	1	12509000			39816	249	6103	6197	68812;68813	68812				0.07617470201694232
KILDSVGIEADDDRLNK	17	Unmodified	_KILDSVGIEADDDRLNK_			0	0	2	P05387	P05387	P05387	RPLP2	60S acidic ribosomal protein P2	MULTI-MSMS	lu116687	lu116687	634.3373413085938	3	634.337333	1899.99017	-0.32862	-0.00020846	-0.23779	-0.00015084	-0.56641	-0.00035929	634.6714021708336	16.644	0.28481	16.644	16.535	16.82	0					57	16	5	0	0	0	4.6011E-156	2	22042	22042;22067		212.43	187.76	1	73785000			39817	249	6103	6197	68814;68815	68814				0.07617470201694232
KILDSVGIEADDDRLNK	17	Unmodified	_KILDSVGIEADDDRLNK_			0	0	2	P05387	P05387	P05387	RPLP2	60S acidic ribosomal protein P2	MULTI-MSMS	lu116687	lu116687	476.0041809082031	4	476.004819	1899.99017	-0.2556	-0.00012167	-0.96717	-0.00046038	-1.2228	-0.00058204	476.004358482268	16.644	0.19959	16.644	16.552	16.752	0					38	11	5	0	0	0	0.00055	2	22105	22089;22105		85.473	64.219	1	19657000			39818	249	6103	6197	68816;68817	68817				0.07617470201694232
KILDSVGIEADDDRLNK	17	Unmodified	_KILDSVGIEADDDRLNK_			0	0	2	P05387	P05387	P05387	RPLP2	60S acidic ribosomal protein P2	MULTI-MSMS	lu117126	lu117126	634.671875	3	634.337333	1899.99017	-0.53234	-0.00033768	0.62542	0.00039673	0.093077	5.9042E-05	634.3378471606948	16.848	0.20195	16.848	16.74	16.942	0					26	11	3	0	0	0	0.0054634	2	18911	18911;18944		82.942	66.52	1	5692300			39819	249	6103	6197	68818;68819	68818				0.07617470201694232
KILDSVGIEADDDRLNK	17	Unmodified	_KILDSVGIEADDDRLNK_			0	0	2	P05387	P05387	P05387	RPLP2	60S acidic ribosomal protein P2	MULTI-MSMS	lu117130	lu117130	634.3363647460938	3	634.337333	1899.99017	0.15606	9.8993E-05	-0.40747	-0.00025847	-0.25141	-0.00015948	634.3369881985114	16.866	0.15006	16.866	16.809	16.959	0					27	8	4	0	0	0	0.0035319	2	19229	19197;19229		86.777	69.79	1	2603800			39820	249	6103	6197	68820;68821	68821				0.07617470201694232
KILDSVGIEADDDRLNK	17	Unmodified	_KILDSVGIEADDDRLNK_			0	0	2	P05387	P05387	P05387	RPLP2	60S acidic ribosomal protein P2	MULTI-MSMS	lu117132	lu117132	634.3365478515625	3	634.337333	1899.99017	-0.11549	-7.3262E-05	-0.097615	-6.1921E-05	-0.21311	-0.00013518	634.3371876539414	16.711	0.21844	16.711	16.619	16.837	0					24	12	3	0	0	0	0.0015818	2	20338	20338;20362		92.427	68.201	1	3769900			39821	249	6103	6197	68822;68823	68822				0.07617470201694232
KILDSVGIEADDDRLNK	17	Unmodified	_KILDSVGIEADDDRLNK_			0	0	2	P05387	P05387	P05387	RPLP2	60S acidic ribosomal protein P2	MULTI-MSMS	lu117134	lu117134	634.3370361328125	3	634.337333	1899.99017	0.15319	9.7171E-05	-0.19283	-0.00012232	-0.039641	-2.5146E-05	634.6715171640444	16.543	0.23326	16.543	16.417	16.65	0					54	13	6	0	0	0	5.2463E-57	2	21920	21900;21920		177.39	158.93	1	89028000			39822	249	6103	6197	68824;68825	68825				0.07617470201694232
KILDSVGIEADDDRLNK	17	Unmodified	_KILDSVGIEADDDRLNK_			0	0	2	P05387	P05387	P05387	RPLP2	60S acidic ribosomal protein P2	MULTI-MSMS	lu117134	lu117134	476.0046081542969	4	476.004819	1899.99017	-0.021556	-1.0261E-05	-0.3603	-0.0001715	-0.38185	-0.00018176	476.0046488254462	16.545	0.19914	16.545	16.433	16.633	0					35	11	5	0	0	0	5.1223E-08	2	21931	21931;21945		113.67	93.32	1	29426000			39823	249	6103	6197	68826;68827	68826				0.07617470201694232
KILDSVGIEADDDRLNK	17	Unmodified	_KILDSVGIEADDDRLNK_			0	0	2	P05387	P05387	P05387	RPLP2	60S acidic ribosomal protein P2	MULTI-MSMS	lu117136	lu117136	634.3374633789062	3	634.337333	1899.99017	0.10136	6.4299E-05	-0.13473	-8.5463E-05	-0.033364	-2.1164E-05	634.3372648261337	16.501	0.2024	16.501	16.402	16.604	0					43	11	5	0	0	0	5.2463E-57	2	20785	20785;20791		177.39	152.72	1	41957000			39824	249	6103	6197	68828;68829	68828				0.07617470201694232
KILDSVGIEADDDRLNK	17	Unmodified	_KILDSVGIEADDDRLNK_			0	0	2	P05387	P05387	P05387	RPLP2	60S acidic ribosomal protein P2	MULTI-MSMS	lu117136	lu117136	476.2550964355469	4	476.004819	1899.99017	-0.15254	-7.261E-05	-0.2378	-0.00011319	-0.39034	-0.00018581	476.004746003018	16.491	0.18527	16.491	16.402	16.587	0					32	10	4	0	0	0	4.2561E-05	2	20821	20795;20821		100.68	84.259	1	12624000			39825	249	6103	6197	68830;68831	68831				0.07617470201694232
KILDSVGIEADDDRLNK	17	Unmodified	_KILDSVGIEADDDRLNK_			0	0	2	P05387	P05387	P05387	RPLP2	60S acidic ribosomal protein P2	MULTI-MSMS	lu117138	lu117138	634.3369140625	3	634.337333	1899.99017	0.01771	1.1234E-05	-0.2585	-0.00016398	-0.24079	-0.00015274	634.3371317314549	16.494	0.21791	16.494	16.39	16.608	0					38	12	4	0	0	0	1.0134E-45	2	20316	20316;20324		165.89	150.29	1	34562000			39826	249	6103	6197	68832;68833	68832				0.07617470201694232
KILDSVGIEADDDRLNK	17	Unmodified	_KILDSVGIEADDDRLNK_			0	0	2	P05387	P05387	P05387	RPLP2	60S acidic ribosomal protein P2	MULTI-MSMS	lu117138	lu117138	476.00457763671875	4	476.004819	1899.99017	-0.23368	-0.00011123	0.12831	6.1076E-05	-0.10537	-5.0157E-05	476.25545164120507	16.494	0.20153	16.494	16.406	16.608	0					38	11	5	0	0	0	2.5588E-06	2	20347	20347;20371		105.63	93.321	1	10374000			39827	249	6103	6197	68834;68835	68834				0.07617470201694232
KILDSVGIEADDDRLNK	17	Unmodified	_KILDSVGIEADDDRLNK_			0	0	2	P05387	P05387	P05387	RPLP2	60S acidic ribosomal protein P2	MULTI-MSMS	lu117140	lu117140	634.33740234375	3	634.337333	1899.99017	0.22132	0.00014039	-0.14865	-9.4296E-05	0.072668	4.6096E-05	634.6715259173733	16.507	0.21897	16.507	16.398	16.617	0					37	12	4	0	0	0	4.599E-10	2	20722	20722;20737		122.16	106.15	1	26782000			39828	249	6103	6197	68836;68837	68836				0.07617470201694232
KILDSVGIEADDDRLNK	17	Unmodified	_KILDSVGIEADDDRLNK_			0	0	2	P05387	P05387	P05387	RPLP2	60S acidic ribosomal protein P2	MULTI-MSMS	lu117140	lu117140	476.2553405761719	4	476.004819	1899.99017	-0.16895	-8.042E-05	-0.4405	-0.00020968	-0.60945	-0.0002901	476.25501122355024	16.49	0.28658	16.49	16.331	16.617	0					31	16	3	0	0	0	8.7649E-05	2	20771	20749;20771		97.823	81.4	1	5976900			39829	249	6103	6197	68838;68839	68839				0.07617470201694232
KILDSVGIEADDDRLNK	17	Unmodified	_KILDSVGIEADDDRLNK_			0	0	2	P05387	P05387	P05387	RPLP2	60S acidic ribosomal protein P2	MULTI-MSMS	lu117897	lu117897	634.3372192382812	3	634.337333	1899.99017	-0.17287	-0.00010966	0.061145	3.8786E-05	-0.11173	-7.0873E-05	634.3374035749863	17.395	0.21744	17.395	17.286	17.503	0					44	12	5	0	0	0	2.641E-97	2	23670	23650;23670		191.63	171.28	1	16576000			39830	249	6103	6197	68840;68841	68841				0.07617470201694232
KILDSVGIEADDDRLNK	17	Unmodified	_KILDSVGIEADDDRLNK_			0	0	2	P05387	P05387	P05387	RPLP2	60S acidic ribosomal protein P2	MULTI-MSMS	lu117897	lu117897	476.004638671875	4	476.004819	1899.99017	-0.11752	-5.5942E-05	-0.24672	-0.00011744	-0.36424	-0.00017338	476.00472547771835	17.39	0.18361	17.39	17.303	17.486	0					29	10	4	0	0	0	0.00080116	2	23730	23699;23730		81.992	66.234	1	2325000			39831	249	6103	6197	68842;68843	68843				0.07617470201694232
KILDSVGIEADDDRLNK	17	Unmodified	_KILDSVGIEADDDRLNK_			0	0	2	P05387	P05387	P05387	RPLP2	60S acidic ribosomal protein P2	MULTI-MSMS	lu117899	lu117899	634.3370361328125	3	634.337333	1899.99017	-0.21822	-0.00013843	0.03473	2.203E-05	-0.18349	-0.0001164	634.3372132904949	17.377	0.16354	17.377	17.302	17.465	0					37	9	6	0	0	0	1.5602999999999999E-26	2	23814	23793;23814		139	116.15	1	3537400			39832	249	6103	6197	68844;68845	68845				0.07617470201694232
KILDSVGIEADDDRLNK	17	Unmodified	_KILDSVGIEADDDRLNK_			0	0	2	P05387	P05387	P05387	RPLP2	60S acidic ribosomal protein P2	MULTI-MSMS	lu117901	lu117901	634.3372192382812	3	634.337333	1899.99017	-0.27004	-0.0001713	0.13622	8.6411E-05	-0.13382	-8.4887E-05	634.3374266291411	17.411	0.23215	17.411	17.322	17.554	0					41	13	4	0	0	0	5.2222E-205	2	22574	22548;22574		228.11	203.89	1	7248300			39833	249	6103	6197	68846;68847	68847				0.07617470201694232
KILDSVGIEADDDRLNK	17	Unmodified	_KILDSVGIEADDDRLNK_			0	0	2	P05387	P05387	P05387	RPLP2	60S acidic ribosomal protein P2	MULTI-MSMS	lu117903	lu117903	634.3370971679688	3	634.337333	1899.99017	-0.23921	-0.00015174	-0.034454	-2.1856E-05	-0.27367	-0.0001736	634.6716293089974	17.414	0.16801	17.414	17.326	17.494	0					34	9	5	0	0	0	4.567E-38	2	23647	23630;23647		160.63	135.96	1	3313400			39834	249	6103	6197	68848;68849	68849				0.07617470201694232
KILDSVGIEADDDRLNK	17	Unmodified	_KILDSVGIEADDDRLNK_			0	0	2	P05387	P05387	P05387	RPLP2	60S acidic ribosomal protein P2	MULTI-MSMS	lu117903	lu117903	476.0041809082031	4	476.004819	1899.99017	-0.41833	-0.00019913	-0.64318	-0.00030616	-1.0615	-0.00050528	476.0046021131569	17.417	0.15102	17.417	17.343	17.494	0					23	8	4	0	0	0	0.0062686	1	23671	23671		52.42	37.581	1	739540			39835	249	6103	6197	68850	68850				0.07617470201694232
KILGQEGDASYLASEISTWDGVIVTPSEK	29	Unmodified	_KILGQEGDASYLASEISTWDGVIVTPSEK_			0	0	1	Q12905	Q12905	Q12905	ILF2	Interleukin enhancer-binding factor 2	MULTI-MSMS	lu117134	lu117134	1032.1917724609375	3	1031.85907	3092.55538	-1.6319	-0.0016839	-0.42508	-0.00043863	-2.057	-0.0021225	1032.1930763618793	31.512	0.24352	31.512	31.394	31.638	0					29	14	3	0	0	0	2.109E-10	2	47213	47172;47213		55.669	49.608	1	25199000			39836	852	6104	6198	68851;68852	68852				0.09280052514122872
KILQDGGLQVVEK	13	Unmodified	_KILQDGGLQVVEK_			0	0	1	O43175	O43175	O43175	PHGDH	D-3-phosphoglycerate dehydrogenase	MULTI-MSMS	lu117132	lu117132	476.2803955078125	3	476.280319	1425.81913	0.29202	0.00013909	-0.29173	-0.00013894	0.00029985	1.4281E-07	476.61462037231456	15.47	0.16851	15.47	15.396	15.564	0					18	9	3	0	0	0	0.0006746	1	18314	18314		89.44	61.887	1	1656500			39837	112	6105	6199	68853	68853				0.12325229411680994
KILTTEGR	8	Unmodified	_KILTTEGR_			0	0	1	Q08211	Q08211	Q08211	DHX9	ATP-dependent RNA helicase A	MULTI-MSMS	lu116681	lu116681	459.27447509765625	2	459.274367	916.53418	0.065435	3.0053E-05	0.2343	0.00010761	0.29973	0.00013766	459.2744145873745	8.1915	0.083081	8.1915	8.1279	8.211	0					10	4	3	0	0	0	0.010766	2	10820	10820;10839		125.81	26.439	1	3391100			39838	834	6106	6200	68854;68855	68854				0.07257473788808966
KIMSSPLSK	9	Unmodified	_KIMSSPLSK_			0	0	1	P61254;Q9UNX3	P61254;Q9UNX3	P61254	RPL26;RPL26L1	60S ribosomal protein L26;60S ribosomal protein L26-like 1	MULTI-MSMS	lu116681	lu116681	495.7862548828125	2	495.786253	989.557952	0.34008	0.00016861	0.092292	4.5757E-05	0.43237	0.00021436	495.78625475118224	11.312	0.266	11.312	11.152	11.418	0					43	15	4	0	0	0	0.025342	2	15833	15809;15833		89.029	47.602	1	7649700			39839	676;1534	6107	6201	68856;68857	68857				0.06275571230980859
KIMSSPLSK	9	Unmodified	_KIMSSPLSK_			0	0	1	P61254;Q9UNX3	P61254;Q9UNX3	P61254	RPL26;RPL26L1	60S ribosomal protein L26;60S ribosomal protein L26-like 1	MULTI-MSMS	lu116683	lu116683	495.7860107421875	2	495.786253	989.557952	0.18705	9.2735E-05	0.086527	4.2899E-05	0.27357	0.00013563	495.7862032118553	11.316	0.25036	11.316	11.17	11.421	0					38	14	3	0	0	0	0.014759	2	15223	15193;15223		109.83	63.858	1	5909800			39840	676;1534	6107	6201	68858;68859	68859				0.06275571230980859
KIMSSPLSK	9	Unmodified	_KIMSSPLSK_			0	0	1	P61254;Q9UNX3	P61254;Q9UNX3	P61254	RPL26;RPL26L1	60S ribosomal protein L26;60S ribosomal protein L26-like 1	MULTI-MSMS	lu116685	lu116685	495.7864685058594	2	495.786253	989.557952	0.31267	0.00015502	0.12558	6.226E-05	0.43825	0.00021728	495.78624005320637	11.248	0.19742	11.248	11.125	11.323	0					19	11	2	0	0	0	0.0036718	2	12214	12197;12214		136.99	75.298	1	8517300			39841	676;1534	6107	6201	68860;68861	68861				0.06275571230980859
KIMSSPLSK	9	Unmodified	_KIMSSPLSK_			0	0	1	P61254;Q9UNX3	P61254;Q9UNX3	P61254	RPL26;RPL26L1	60S ribosomal protein L26;60S ribosomal protein L26-like 1	MULTI-MSMS	lu116687	lu116687	495.78643798828125	2	495.786253	989.557952	0.27946	0.00013855	0.096685	4.7935E-05	0.37614	0.00018648	495.7861744437182	11.283	0.20007	11.283	11.184	11.384	0					27	11	3	0	0	0	0.0024992	2	13229	13202;13229		148.69	81.728	1	8832600			39842	676;1534	6107	6201	68862;68863	68863				0.06275571230980859
KIMSSPLSK	9	Unmodified	_KIMSSPLSK_			0	0	1	P61254;Q9UNX3	P61254;Q9UNX3	P61254	RPL26;RPL26L1	60S ribosomal protein L26;60S ribosomal protein L26-like 1	MULTI-MSMS	lu117134	lu117134	495.7823791503906	2	495.786253	989.557952	-0.96783	-0.00047984	-0.56029	-0.00027778	-1.5281	-0.00075762	495.78593119036685	11.166	0.25168	11.166	11.015	11.267	0					24	15	2	0	0	0	0.0026982	2	13034	13024;13034		143.37	77.908	1	21289000			39843	676;1534	6107	6201	68864;68865	68865				0.06275571230980859
KIMSSPLSK	9	Unmodified	_KIMSSPLSK_			0	0	1	P61254;Q9UNX3	P61254;Q9UNX3	P61254	RPL26;RPL26L1	60S ribosomal protein L26;60S ribosomal protein L26-like 1	MULTI-MSMS	lu117136	lu117136	495.78521728515625	2	495.786253	989.557952	-0.59393	-0.00029446	0.43324	0.0002148	-0.16068	-7.9665E-05	495.786363967989	11.091	0.21037	11.091	11.001	11.211	0					35	12	4	0	0	0	0.020702	2	12295	12261;12295		93.598	49.22	1	10910000			39844	676;1534	6107	6201	68866;68867	68867				0.06275571230980859
KIMSSPLSK	9	Unmodified	_KIMSSPLSK_			0	0	1	P61254;Q9UNX3	P61254;Q9UNX3	P61254	RPL26;RPL26L1	60S ribosomal protein L26;60S ribosomal protein L26-like 1	MULTI-MSMS	lu117138	lu117138	495.7872619628906	2	495.786253	989.557952	0.074316	3.6845E-05	-0.33494	-0.00016606	-0.26063	-0.00012922	495.7858521149945	11.117	0.17964	11.117	11.046	11.225	0					24	10	3	0	0	0	0.0036718	2	11845	11791;11845		136.99	70.027	1	5004500			39845	676;1534	6107	6201	68868;68869	68869				0.06275571230980859
KIMSSPLSK	9	Unmodified	_KIMSSPLSK_			0	0	1	P61254;Q9UNX3	P61254;Q9UNX3	P61254	RPL26;RPL26L1	60S ribosomal protein L26;60S ribosomal protein L26-like 1	MULTI-MSMS	lu117140	lu117140	495.7864074707031	2	495.786253	989.557952	-0.6513	-0.00032291	0.44831	0.00022226	-0.203	-0.00010064	495.78650544949454	11.085	0.19202	11.085	10.976	11.168	0					27	11	4	0	0	0	0.020702	1	12290	12290		93.598	49.22	1	5047200			39846	676;1534	6107	6201	68870	68870				0.06275571230980859
KIMSSPLSK	9	Unmodified	_KIMSSPLSK_			0	0	1	P61254;Q9UNX3	P61254;Q9UNX3	P61254	RPL26;RPL26L1	60S ribosomal protein L26;60S ribosomal protein L26-like 1	MULTI-MSMS	lu117899	lu117899	495.7861328125	2	495.786253	989.557952	0.014408	7.1435E-06	0.11296	5.6002E-05	0.12736	6.3146E-05	495.7862384758274	11.643	0.23245	11.643	11.475	11.707	0					29	13	3	0	0	0	0.014701	1	14576	14576		109.44	51.209	1	1192800			39847	676;1534	6107	6201	68871	68871				0.06275571230980859
KINNLNVEENSSGDQR	16	Unmodified	_KINNLNVEENSSGDQR_			0	0	1	Q9Y5V3	Q9Y5V3	Q9Y5V3	MAGED1	Melanoma-associated antigen D1	MSMS	lu117136	lu117136	606.2984619140625	3	606.297649	1815.87112	NaN	NaN	NaN	NaN	NaN	NaN	NaN	10.88	1	10.88	10.38	11.38	0								0	0	0	0.0032057	1	11998	11998		78.249	59.261	1				39848	1595	6108	6202	68872	68872				-0.004183037031680215
KIPPLVHSK	9	Unmodified	_KIPPLVHSK_			0	0	1	Q5SW79	Q5SW79	Q5SW79	CEP170	Centrosomal protein of 170 kDa	MULTI-MSMS	lu117140	lu117140	509.8243408203125	2	509.824027	1017.6335	-0.79068	-0.00040311	-0.46771	-0.00023845	-1.2584	-0.00064156	510.3247238201812	8.7017	0.14302	8.7017	8.629	8.772	0					12	8	2	0	0	0	0.043184	1	8513	8513		80.455	32.539	1	63746000			39849	1031	6109	6203	68873	68873				0.12538916473556583
KISLEDIQAFEK	12	Unmodified	_KISLEDIQAFEK_			0	0	1	Q8WXX5	Q8WXX5	Q8WXX5	DNAJC9	DnaJ homolog subfamily C member 9	MULTI-MSMS	lu117134	lu117134	474.26055908203125	3	474.260925	1419.76095	-0.20997	-9.9582E-05	-0.9555	-0.00045316	-1.1655	-0.00055274	474.2608439934109	22.05	0.25018	22.05	21.94	22.19	0					22	14	2	0	0	0	0.0086103	1	31218	31218		65.809	48.087	1	8184400			39850	1191	6110	6204	68874	68874				0.06785547766435229
KISVVSATK	9	Unmodified	_KISVVSATK_			0	0	1	Q9UKV3	Q9UKV3	Q9UKV3	ACIN1	Apoptotic chromatin condensation inducer in the nucleus	MULTI-MSMS	lu117897	lu117897	466.792236328125	2	466.792392	931.570232	-0.14531	-6.7828E-05	-0.1086	-5.0695E-05	-0.25391	-0.00011852	466.7923061724862	8.964	0.11714	8.964	8.9003	9.0174	0					12	6	3	0	0	0	0.043184	1	10039	10039		80.455	63.09	1	571600			39851	1517	6111	6205	68875	68875				0.10170930965659863
KITAFVPNDGCLNFIEENDEVLVAGFGR	28	Unmodified	_KITAFVPNDGCLNFIEENDEVLVAGFGR_			0	0	1	P62266	P62266	P62266	RPS23	40S ribosomal protein S23	MULTI-MSMS	lu116673	lu116673	1042.8551025390625	3	1042.18512	3123.53354	0.776	0.00080873	0.65833	0.00068611	1.4343	0.0014948	1042.854211481523	33.142	0.25158	33.142	33.08	33.331	0					45	14	4	0	0	0	0.00060511	2	48533	48533;48638		32.166	25.003	1	29768000			39852	700	6112	6206	68876;68877	68876				0.05670969284574312
KITAFVPNDGCLNFIEENDEVLVAGFGR	28	Unmodified	_KITAFVPNDGCLNFIEENDEVLVAGFGR_			0	0	1	P62266	P62266	P62266	RPS23	40S ribosomal protein S23	MULTI-MSMS	lu116675	lu116675	1042.853515625	3	1042.18512	3123.53354	-0.08593	-8.9555E-05	0.7408	0.00077205	0.65487	0.00068249	1042.5202591002708	33.126	0.25133	33.126	33.065	33.317	0					42	14	5	0	0	0	0.00040579	1	48211	48211		34.178	26.822	1	23755000			39853	700	6112	6206	68878	68878				0.05670969284574312
KITAFVPNDGCLNFIEENDEVLVAGFGR	28	Unmodified	_KITAFVPNDGCLNFIEENDEVLVAGFGR_			0	0	1	P62266	P62266	P62266	RPS23	40S ribosomal protein S23	MULTI-MSMS	lu116681	lu116681	1042.8538818359375	3	1042.18512	3123.53354	0.43586	0.00045424	-0.58881	-0.00061365	-0.15296	-0.00015941	1042.852718139596	33.149	0.23224	33.149	33.067	33.3	0					35	13	4	0	0	0	4.6621E-05	3	52690	52657;52690;52715		41.294	37.268	1	35396000			39854	700	6112	6206	68879;68880;68881	68880				0.05670969284574312
KITAFVPNDGCLNFIEENDEVLVAGFGR	28	Unmodified	_KITAFVPNDGCLNFIEENDEVLVAGFGR_			0	0	1	P62266	P62266	P62266	RPS23	40S ribosomal protein S23	MULTI-MSMS	lu116683	lu116683	1042.1842041015625	3	1042.18512	3123.53354	-0.24728	-0.00025771	-0.279	-0.00029077	-0.52628	-0.00054848	1042.8532776039171	33.182	0.24935	33.182	33.122	33.371	0					44	14	4	0	0	0	6.1284E-06	3	52008	51962;52008;52026		44.712	39.209	1	38195000			39855	700	6112	6206	68882;68883;68884	68883				0.05670969284574312
KITIADCGQLE	11	Unmodified	_KITIADCGQLE_			0	0	1	P62937	P62937	P62937	PPIA	Peptidyl-prolyl cis-trans isomerase A;Peptidyl-prolyl cis-trans isomerase A, N-terminally processed	MULTI-MSMS	lu116677	lu116677	624.3185424804688	2	624.318645	1246.62274	-0.84784	-0.00052932	0.57573	0.00035944	-0.27211	-0.00016988	624.3188788028558	16.828	0.18558	16.828	16.728	16.914	0					28	10	4	0	0	0	0.0009446	2	21504	21504;21522		104.42	75.274	1	974770			39856	740	6113	6207	68885;68886	68885				0.009291012463108927
KITIADCGQLE	11	Unmodified	_KITIADCGQLE_			0	0	1	P62937	P62937	P62937	PPIA	Peptidyl-prolyl cis-trans isomerase A;Peptidyl-prolyl cis-trans isomerase A, N-terminally processed	MULTI-MSMS	lu116685	lu116685	624.3193969726562	2	624.318645	1246.62274	-0.33799	-0.00021102	0.36829	0.00022993	0.030292	1.8912E-05	624.3187328901562	16.728	0.21599	16.728	16.597	16.813	0					27	12	3	0	0	0	0.0009446	1	21117	21117		104.42	44.305	1	7944800			39857	740	6113	6207	68887	68887				0.009291012463108927
KITVLQVNEK	10	Unmodified	_KITVLQVNEK_			0	0	1	O15078	O15078	O15078	CEP290	Centrosomal protein of 290 kDa	MULTI-MSMS	lu116685	lu116685	391.2398376464844	3	391.239684	1170.69722	0.69305	0.00027115	-0.4147	-0.00016225	0.27834	0.0001089	391.239451921127	12.955	0.18252	12.955	12.835	13.018	0					14	10	2	0	0	0	0.00090778	2	15082	15082;15100		80.737	43.137	1	4199200			39858	99	6114	6208	68888;68889	68888				0.11870232119963475
KIVDQIRPDR	10	Unmodified	_KIVDQIRPDR_			0	0	2	P17844;Q92841	P17844;Q92841	P17844	DDX5;DDX17	Probable ATP-dependent RNA helicase DDX5;Probable ATP-dependent RNA helicase DDX17	MULTI-MSMS	lu117138	lu117138	413.9104309082031	3	413.910449	1238.70952	0.49014	0.00020288	-0.38008	-0.00015732	0.11006	4.5555E-05	413.9102502764495	10.018	0.2665	10.018	9.8614	10.128	0					49	15	5	0	0	0	0.025751	1	10075	10075		85.862	35.828	1	10855000			39859	369;1215	6115	6209	68890	68890				0.09971268583035453
KIVIATNIAETSITIDDVVYVIDGGK	26	Unmodified	_KIVIATNIAETSITIDDVVYVIDGGK_			0	0	1	Q9H2U1	Q9H2U1	Q9H2U1	DHX36	ATP-dependent RNA helicase DHX36	MULTI-MSMS	lu116681	lu116681	916.84228515625	3	916.507419	2746.50043	0.88369	0.00080991	-0.24789	-0.00022719	0.6358	0.00058272	916.8415565704131	37.25	0.21753	37.25	37.171	37.389	0					30	12	4	0	0	0	0.0004292	2	59647	59637;59647		37.405	33.371	1	3322100			39860	1375	6116	6210	68891;68892	68892				0.1970371050410904
KIVLATNIAETSITINDIVHVVDSGLHK	28	Unmodified	_KIVLATNIAETSITINDIVHVVDSGLHK_			0	0	1	Q7L2E3	Q7L2E3	Q7L2E3	DHX30	Putative ATP-dependent RNA helicase DHX30	MULTI-MSMS	lu116681	lu116681	751.174072265625	4	750.92366	2999.66554	-0.14299	-0.00010738	0.059096	4.4376E-05	-0.083898	-6.3001E-05	751.1738324655328	35.283	0.16688	35.283	35.182	35.348	0					23	9	4	0	0	0	1.1085E-12	1	56364	56364		63.479	62.404	1	4194100			39861	1086	6117	6211	68893	68893				0.24568942363748647
KKAEPSEVDMNSPK	14	Unmodified	_KKAEPSEVDMNSPK_			0	0	2	Q9NR30	Q9NR30	Q9NR30	DDX21	Nucleolar RNA helicase 2	MULTI-MSMS	lu116681	lu116681	520.9310302734375	3	520.595979	1558.76611	-0.077932	-4.0571E-05	0.40825	0.00021254	0.33032	0.00017196	520.5961741631185	8.5624	0.45074	8.5624	8.371	8.8217	0					70	26	4	0	0	0	2.7211E-14	2	11370	11370;11390		148.85	135.12	1	11869000			39862	1428	6118	6212	68894;68895	68894				0.009074835667433945
KKAEPSEVDMNSPK	14	Unmodified	_KKAEPSEVDMNSPK_			0	0	2	Q9NR30	Q9NR30	Q9NR30	DDX21	Nucleolar RNA helicase 2	MULTI-MSMS	lu116683	lu116683	520.5958862304688	3	520.595979	1558.76611	-0.27866	-0.00014507	0.5458	0.00028414	0.26715	0.00013908	520.5962596376875	8.553	0.50202	8.553	8.31	8.812	0					58	29	4	0	0	0	1.9997E-20	2	10745	10745;10766		157.33	145.03	1	6166400			39863	1428	6118	6212	68896;68897	68896				0.009074835667433945
KKAEPSEVDMNSPK	14	Unmodified	_KKAEPSEVDMNSPK_			0	0	2	Q9NR30	Q9NR30	Q9NR30	DDX21	Nucleolar RNA helicase 2	MULTI-MSMS	lu116685	lu116685	520.595703125	3	520.595979	1558.76611	0.26748	0.00013925	0.43086	0.0002243	0.69834	0.00036355	520.596306102123	8.5987	0.31753	8.5987	8.5092	8.8267	0					49	18	4	0	0	0	7.6168E-36	2	8002	8002;8020		175.6	162.46	1	5105100			39864	1428	6118	6212	68898;68899	68898				0.009074835667433945
KKAEPSEVDMNSPK	14	Unmodified	_KKAEPSEVDMNSPK_			0	0	2	Q9NR30	Q9NR30	Q9NR30	DDX21	Nucleolar RNA helicase 2	MULTI-MSMS	lu116687	lu116687	520.5960083007812	3	520.595979	1558.76611	0.20955	0.00010909	0.62773	0.00032679	0.83728	0.00043588	520.5962994118827	8.5147	0.31972	8.5147	8.4465	8.7663	0					47	18	4	0	0	0	1.0655E-20	2	8699	8699;8722		160.46	150.18	1	6983500			39865	1428	6118	6212	68900;68901	68900				0.009074835667433945
KKAEPSEVDMNSPK	14	Unmodified	_KKAEPSEVDMNSPK_			0	0	2	Q9NR30	Q9NR30	Q9NR30	DDX21	Nucleolar RNA helicase 2	MULTI-MSMS	lu117134	lu117134	520.59912109375	3	520.595979	1558.76611	-0.27567	-0.00014351	0.33809	0.00017601	0.062423	3.2497E-05	520.596177140244	8.4152	0.43243	8.4152	8.2393	8.6717	0					73	25	4	0	0	0	1.3718E-199	2	8601	8578;8601		234.04	220	1	19039000			39866	1428	6118	6212	68902;68903	68903				0.009074835667433945
KKAEPSEVDMNSPK	14	Unmodified	_KKAEPSEVDMNSPK_			0	0	2	Q9NR30	Q9NR30	Q9NR30	DDX21	Nucleolar RNA helicase 2	MULTI-MSMS	lu117136	lu117136	520.5974731445312	3	520.595979	1558.76611	-0.56815	-0.00029577	1.09	0.00056744	0.52185	0.00027167	520.5965901570444	8.4051	0.39133	8.4051	8.2362	8.6275	0					52	23	4	0	0	0	2.2365E-58	3	8092	8050;8069;8092		185.66	165.55	1	9448400			39867	1428	6118	6212	68904;68905;68906	68906				0.009074835667433945
KKAEPSEVDMNSPK	14	Unmodified	_KKAEPSEVDMNSPK_			0	0	2	Q9NR30	Q9NR30	Q9NR30	DDX21	Nucleolar RNA helicase 2	MULTI-MSMS	lu117138	lu117138	520.5953979492188	3	520.595979	1558.76611	-0.15323	-7.9772E-05	-0.014037	-7.3074E-06	-0.16727	-8.708E-05	520.5958774819132	8.388	0.38351	8.388	8.2561	8.6396	0					49	22	4	0	0	0	1.2379E-58	2	7626	7626;7684		188.09	162.55	1	3482300			39868	1428	6118	6212	68907;68908	68907				0.009074835667433945
KKAEPSEVDMNSPK	14	Unmodified	_KKAEPSEVDMNSPK_			0	0	2	Q9NR30	Q9NR30	Q9NR30	DDX21	Nucleolar RNA helicase 2	MULTI-MSMS	lu117140	lu117140	520.5957641601562	3	520.595979	1558.76611	-0.11965	-6.2288E-05	-0.81797	-0.00042583	-0.93762	-0.00048812	520.5955843202923	8.3741	0.32961	8.3741	8.2826	8.6122	0					34	19	3	0	0	0	4.3118E-108	2	8003	8003;8025		206.45	194.14	1	6648600			39869	1428	6118	6212	68909;68910	68909				0.009074835667433945
KKAEPSEVDMNSPK	14	Unmodified	_KKAEPSEVDMNSPK_			0	0	2	Q9NR30	Q9NR30	Q9NR30	DDX21	Nucleolar RNA helicase 2	MULTI-MSMS	lu117897	lu117897	520.595947265625	3	520.595979	1558.76611	-0.14648	-7.6255E-05	0.13374	6.9625E-05	-0.012735	-6.6296E-06	520.5960667384892	8.7518	0.58471	8.7518	8.4827	9.0675	0					87	34	4	0	0	0	0.01197	2	9625	9606;9625		75.02	66.419	1	1492300			39870	1428	6118	6212	68911;68912	68912				0.009074835667433945
KKDELSDYAEK	11	Unmodified	_KKDELSDYAEK_			0	0	2	P46100	P46100	P46100	ATRX	Transcriptional regulator ATRX	MULTI-MSMS	lu116681	lu116681	442.5572814941406	3	442.55763	1324.65106	0.12458	5.5134E-05	-0.14872	-6.5816E-05	-0.024138	-1.0682E-05	442.5574468541695	9.7996	0.20083	9.7996	9.7243	9.9252	0					28	11	4	0	0	0	6.1165E-15	2	13430	13430;13443		142.76	125.25	1	30910000			39871	551	6119	6213	68913;68914	68913				0.0017212242721598159
KKDELSDYAEK	11	Unmodified	_KKDELSDYAEK_			0	0	2	P46100	P46100	P46100	ATRX	Transcriptional regulator ATRX	MULTI-MSMS	lu116683	lu116683	442.5574645996094	3	442.55763	1324.65106	0.17735	7.8486E-05	-0.59149	-0.00026177	-0.41414	-0.00018328	442.55735530017563	9.8311	0.13452	9.8311	9.745	9.8795	0					13	7	2	0	0	0	2.1629E-06	2	12835	12824;12835		127.52	107.49	1	12917000			39872	551	6119	6213	68915;68916	68916				0.0017212242721598159
KKDELSDYAEK	11	Unmodified	_KKDELSDYAEK_			0	0	2	P46100	P46100	P46100	ATRX	Transcriptional regulator ATRX	MULTI-MSMS	lu117134	lu117134	442.5579528808594	3	442.55763	1324.65106	-0.22026	-9.7476E-05	-0.017427	-7.7126E-06	-0.23768	-0.00010519	442.5575684720325	9.6903	0.18412	9.6903	9.5733	9.7574	0					34	10	5	0	0	0	1.2437E-10	2	10636	10636;10643		138.2	110.56	1	18479000			39873	551	6119	6213	68917;68918	68917				0.0017212242721598159
KKDELSDYAEK	11	Unmodified	_KKDELSDYAEK_			0	0	2	P46100	P46100	P46100	ATRX	Transcriptional regulator ATRX	MULTI-MSMS	lu117136	lu117136	442.5576171875	3	442.55763	1324.65106	-0.22253	-9.8481E-05	0.18201	8.0548E-05	-0.04052	-1.7933E-05	442.55761801493236	9.6054	0.25187	9.6054	9.4405	9.6924	0					33	14	4	0	0	0	3.5694E-09	2	9936	9919;9936		132.86	109.48	1	14962000			39874	551	6119	6213	68919;68920	68920				0.0017212242721598159
KKDELSDYAEK	11	Unmodified	_KKDELSDYAEK_			0	0	2	P46100	P46100	P46100	ATRX	Transcriptional regulator ATRX	MULTI-MSMS	lu117897	lu117897	442.5574645996094	3	442.55763	1324.65106	-0.076343	-3.3786E-05	-0.090102	-3.9875E-05	-0.16644	-7.3661E-05	442.5574904160377	10.07	0.20023	10.07	9.9597	10.16	0					25	11	3	0	0	0	4.5739E-05	2	11847	11826;11847		117.95	109.91	1	3428900			39875	551	6119	6213	68921;68922	68922				0.0017212242721598159
KKDQINIETK	10	Unmodified	_KKDQINIETK_			0	0	2	Q9HAU5	Q9HAU5	Q9HAU5	UPF2	Regulator of nonsense transcripts 2	MULTI-MSMS	lu116681	lu116681	406.2347412109375	3	406.23471	1215.6823	0.2115	8.592E-05	-0.26673	-0.00010835	-0.055227	-2.2435E-05	406.2344904581501	8.2611	0.10997	8.2611	8.211	8.3209	0					15	6	3	0	0	0	0.007052	1	10948	10948		96.756	56.882	1	7014400			39876	1405	6120	6214	68923	68923				0.08308740251982272
KKDQINIETK	10	Unmodified	_KKDQINIETK_			0	0	2	Q9HAU5	Q9HAU5	Q9HAU5	UPF2	Regulator of nonsense transcripts 2	MULTI-MSMS	lu116683	lu116683	406.2350158691406	3	406.23471	1215.6823	0.6976	0.00028339	-0.22175	-9.0084E-05	0.47584	0.0001933	406.23455892567233	8.2523	0.098137	8.2523	8.2285	8.3266	0					12	5	3	0	0	0	0.021947	1	10270	10270		87.713	59.137	1	7560800			39877	1405	6120	6214	68924	68924				0.08308740251982272
KKEGETVEPYK	11	Unmodified	_KKEGETVEPYK_			0	0	2	Q08211	Q08211	Q08211	DHX9	ATP-dependent RNA helicase A	MULTI-MSMS	lu116681	lu116681	436.5661926269531	3	436.566237	1306.67688	0.34551	0.00015084	0.014209	6.2033E-06	0.35972	0.00015704	436.5659844648178	7.7477	0.14231	7.7477	7.6983	7.8406	0					24	8	4	0	0	0	0.0012491	2	10216	10191;10216		98.182	65.567	1	14619000			39878	834	6121	6215	68925;68926	68926				0.03581016669522796
KKEGETVEPYK	11	Unmodified	_KKEGETVEPYK_			0	0	2	Q08211	Q08211	Q08211	DHX9	ATP-dependent RNA helicase A	MULTI-MSMS	lu116683	lu116683	436.5661315917969	3	436.566237	1306.67688	-0.58708	-0.0002563	0.31117	0.00013585	-0.27591	-0.00012045	436.90071547893086	7.7588	0.1141	7.7588	7.7206	7.8347	0					15	6	4	0	0	0	0.041414	1	9588	9588		60.08	45.837	1	8282200			39879	834	6121	6215	68927	68927				0.03581016669522796
KKELEEIVQPIISK	14	Unmodified	_KKELEEIVQPIISK_			0	0	2	P11021	P11021	P11021	HSPA5	78 kDa glucose-regulated protein	MULTI-MSMS	lu116673	lu116673	551.9976196289062	3	551.997701	1652.97127	0.77058	0.00042536	-0.36994	-0.00020421	0.40064	0.00022115	551.9974876614932	18.089	0.21686	18.089	17.976	18.193	0					40	12	5	0	0	0	1.9787E-13	2	23411	23411;23429		139.19	119.11	1	5132700			39880	311	6122	6216	68928;68929	68928				0.1709058536862358
KKELEEIVQPIISK	14	Unmodified	_KKELEEIVQPIISK_			0	0	2	P11021	P11021	P11021	HSPA5	78 kDa glucose-regulated protein	MULTI-MSMS	lu116677	lu116677	551.9979248046875	3	551.997701	1652.97127	0.45678	0.00025214	-0.26311	-0.00014524	0.19366	0.0001069	552.3319565598398	18.121	0.19915	18.121	18.012	18.211	0					35	11	4	0	0	0	0.0039655	1	23311	23311		83.869	64.341	1	3579800			39881	311	6122	6216	68930	68930				0.1709058536862358
KKELEEIVQPIISK	14	Unmodified	_KKELEEIVQPIISK_			0	0	2	P11021	P11021	P11021	HSPA5	78 kDa glucose-regulated protein	MULTI-MSMS	lu116679	lu116679	551.9974365234375	3	551.997701	1652.97127	-0.15343	-8.4693E-05	0.36931	0.00020386	0.21588	0.00011917	551.9977248852839	18.116	0.20214	18.116	17.998	18.2	0					39	11	5	0	0	0	0.0015777	2	25531	25531;25552		95.195	83.178	1	2711200			39882	311	6122	6216	68931;68932	68931				0.1709058536862358
KKELEEIVQPIISK	14	Unmodified	_KKELEEIVQPIISK_			0	0	2	P11021	P11021	P11021	HSPA5	78 kDa glucose-regulated protein	MULTI-MSMS	lu116681	lu116681	551.9972534179688	3	551.997701	1652.97127	1.4941	0.00082472	-1.3373	-0.00073816	0.15681	8.6561E-05	551.9970404345294	18.115	0.19886	18.115	17.991	18.19	0					31	11	4	0	0	0	4.4739E-13	2	26969	26969;26998		134.4	127.85	1	18200000			39883	311	6122	6216	68933;68934	68933				0.1709058536862358
KKELEEIVQPIISK	14	Unmodified	_KKELEEIVQPIISK_			0	0	2	P11021	P11021	P11021	HSPA5	78 kDa glucose-regulated protein	MULTI-MSMS	lu116683	lu116683	551.9976806640625	3	551.997701	1652.97127	1.1651	0.00064313	-1.1261	-0.00062163	0.038963	2.1508E-05	552.3312799544324	18.165	0.26617	18.165	17.966	18.232	0					34	15	3	0	0	0	7.3967E-09	2	26244	26229;26244		129.17	120.86	1	14784000			39884	311	6122	6216	68935;68936	68936				0.1709058536862358
KKELEEIVQPIISK	14	Unmodified	_KKELEEIVQPIISK_			0	0	2	P11021	P11021	P11021	HSPA5	78 kDa glucose-regulated protein	MULTI-MSMS	lu116685	lu116685	551.9974365234375	3	551.997701	1652.97127	-0.019479	-1.0752E-05	0.043241	2.3869E-05	0.023762	1.3117E-05	551.9975532369734	17.99	0.23355	17.99	17.89	18.124	0					40	13	4	0	0	0	3.4069E-08	2	23095	23095;23124		125.47	105.38	1	10450000			39885	311	6122	6216	68937;68938	68937				0.1709058536862358
KKELEEIVQPIISK	14	Unmodified	_KKELEEIVQPIISK_			0	0	2	P11021	P11021	P11021	HSPA5	78 kDa glucose-regulated protein	MULTI-MSMS	lu116687	lu116687	551.9979248046875	3	551.997701	1652.97127	0.13408	7.401E-05	0.063477	3.5039E-05	0.19755	0.00010905	551.9977067951198	18.048	0.23405	18.048	17.918	18.152	0					38	13	4	0	0	0	1.8932E-13	2	24254	24254;24271		139.64	119.55	1	14033000			39886	311	6122	6216	68939;68940	68939				0.1709058536862358
KKELEEIVQPIISK	14	Unmodified	_KKELEEIVQPIISK_			0	0	2	P11021	P11021	P11021	HSPA5	78 kDa glucose-regulated protein	MULTI-MSMS	lu117126	lu117126	552.3319091796875	3	551.997701	1652.97127	0.55228	0.00030486	-0.97442	-0.00053788	-0.42214	-0.00023302	551.9970661814007	18.25	0.20023	18.25	18.125	18.325	0					28	11	3	0	0	0	0.0052427	1	20843	20843		81.789	80.11	1	10870000			39887	311	6122	6216	68941	68941				0.1709058536862358
KKELEEIVQPIISK	14	Unmodified	_KKELEEIVQPIISK_			0	0	2	P11021	P11021	P11021	HSPA5	78 kDa glucose-regulated protein	MULTI-MSMS	lu117130	lu117130	551.9971923828125	3	551.997701	1652.97127	-0.45929	-0.00025353	0.062423	3.4458E-05	-0.39686	-0.00021907	551.9975769469711	18.232	0.26526	18.232	18.136	18.402	0					28	15	3	0	0	0	0.0045974	1	21188	21188		82.483	73.882	1	5068300			39888	311	6122	6216	68942	68942				0.1709058536862358
KKELEEIVQPIISK	14	Unmodified	_KKELEEIVQPIISK_			0	0	2	P11021	P11021	P11021	HSPA5	78 kDa glucose-regulated protein	MULTI-MSMS	lu117132	lu117132	551.9979858398438	3	551.997701	1652.97127	0.15227	8.4052E-05	0.097076	5.3586E-05	0.24935	0.00013764	551.9976419338124	18.123	0.21891	18.123	17.997	18.216	0					34	12	4	0	0	0	0.0015777	2	22477	22437;22477		95.195	80.357	1	8160800			39889	311	6122	6216	68943;68944	68944				0.1709058536862358
KKELEEIVQPIISK	14	Unmodified	_KKELEEIVQPIISK_			0	0	2	P11021	P11021	P11021	HSPA5	78 kDa glucose-regulated protein	MULTI-MSMS	lu117136	lu117136	552.3319702148438	3	551.997701	1652.97127	0.089559	4.9437E-05	-0.50421	-0.00027832	-0.41465	-0.00022889	552.3317328880166	17.845	0.14932	17.845	17.737	17.886	0					23	8	4	0	0	0	0.0012671	3	22892	22851;22892;22933		104.9	89.614	1	17636000			39890	311	6122	6216	68945;68946;68947	68946				0.1709058536862358
KKELEEIVQPIISK	14	Unmodified	_KKELEEIVQPIISK_			0	0	2	P11021	P11021	P11021	HSPA5	78 kDa glucose-regulated protein	MULTI-MSMS	lu117138	lu117138	551.9970092773438	3	551.997701	1652.97127	-0.50364	-0.00027801	-0.27801	-0.00015346	-0.78164	-0.00043146	551.9975869211889	17.867	0.18227	17.867	17.77	17.952	0					27	10	3	0	0	0	0.015327	2	22416	22416;22431		72.523	65.146	1	6748000			39891	311	6122	6216	68948;68949	68948				0.1709058536862358
KKEVPAVPETLK	12	Unmodified	_KKEVPAVPETLK_			0	0	2	P18124	P18124	P18124	RPL7	60S ribosomal protein L7	MULTI-MSMS	lu116681	lu116681	446.9384460449219	3	446.937894	1337.79185	0.21464	9.5932E-05	-0.088505	-3.9556E-05	0.12614	5.6376E-05	446.93789026001366	11.419	0.28304	11.419	11.185	11.468	0					36	16	3	0	0	0	0.022994	1	16077	16077		79.283	66.047	1	2625700			39892	374	6123	6217	68950	68950				0.1364674587130139
KKGEPHHELPPGSTK	15	Unmodified	_KKGEPHHELPPGSTK_			0	0	2	P04637	P04637	P04637	TP53	Cellular tumor antigen p53	MULTI-MSMS	lu116685	lu116685	547.9625854492188	3	547.961761	1640.86345	0.23102	0.00012659	-0.040971	-2.2451E-05	0.19005	0.00010414	547.9617997475187	6.3617	0.48949	6.3617	6.3114	6.8009	0					65	29	3	0	0	0	0.0028241	2	4660	4660;4693		90.229	68.98	1	4005300			39893	239	6124	6218	68951;68952	68951				0.06865633557868023
KKGEPHHELPPGSTK	15	Unmodified	_KKGEPHHELPPGSTK_			0	0	2	P04637	P04637	P04637	TP53	Cellular tumor antigen p53	MULTI-MSMS	lu116685	lu116685	411.2232666015625	4	411.22314	1640.86345	0.35901	0.00014763	-0.30743	-0.00012642	0.051582	2.1212E-05	411.2229994751308	6.3778	0.43883	6.3778	6.2963	6.7351	0					85	26	5	0	0	0	0.0045681	2	4688	4688;4705		64.374	51.138	1	6125700			39894	239	6124	6218	68953;68954	68953				0.06865633557868023
KKGEPHHELPPGSTK	15	Unmodified	_KKGEPHHELPPGSTK_			0	0	2	P04637	P04637	P04637	TP53	Cellular tumor antigen p53	MULTI-MSMS	lu116687	lu116687	547.9613647460938	3	547.961761	1640.86345	0.79328	0.00043468	-0.50204	-0.0002751	0.29123	0.00015958	547.9613536152497	6.5132	0.38918	6.5132	6.4451	6.8343	0					61	23	4	0	0	0	0.00041981	2	5595	5595;5619		109.99	87.21	1	10540000			39895	239	6124	6218	68955;68956	68955				0.06865633557868023
KKGEPHHELPPGSTK	15	Unmodified	_KKGEPHHELPPGSTK_			0	0	2	P04637	P04637	P04637	TP53	Cellular tumor antigen p53	MULTI-MSMS	lu116687	lu116687	411.22332763671875	4	411.22314	1640.86345	0.81433	0.00033487	-0.33652	-0.00013838	0.47782	0.00019649	411.22282969909827	6.4996	0.42206	6.4996	6.4451	6.8671	0					72	25	5	0	0	0	0.0089152	1	5666	5666		57.53	43.944	1	11894000			39896	239	6124	6218	68957	68957				0.06865633557868023
KKGEPHHELPPGSTK	15	Unmodified	_KKGEPHHELPPGSTK_			0	0	2	P04637	P04637	P04637	TP53	Cellular tumor antigen p53	MULTI-MSMS	lu117138	lu117138	548.2958374023438	3	547.961761	1640.86345	0.27267	0.00014941	-0.11341	-6.2145E-05	0.15926	8.7267E-05	548.295889423887	6.3732	0.34732	6.3732	6.3078	6.6551	0					62	20	4	0	0	0	0.00145	1	4565	4565		96.707	85.257	1	2162700			39897	239	6124	6218	68958	68958				0.06865633557868023
KKGEPHHELPPGSTK	15	Unmodified	_KKGEPHHELPPGSTK_			0	0	2	P04637	P04637	P04637	TP53	Cellular tumor antigen p53	MULTI-MSMS	lu117140	lu117140	547.9617309570312	3	547.961761	1640.86345	0.19755	0.00010825	-0.1945	-0.00010658	0.003051	1.6719E-06	547.9616040183734	6.3371	0.34519	6.3371	6.2884	6.6336	0					39	20	4	0	0	0	0.00046078	2	4910	4879;4910		106.76	89.035	1	5171400			39898	239	6124	6218	68959;68960	68960				0.06865633557868023
KKLNLAPAATTSNEPSGNNPPTHLSLDPTNAENTASQSPR	40	Unmodified	_KKLNLAPAATTSNEPSGNNPPTHLSLDPTNAENTASQSPR_			0	0	2	Q9UER7	Q9UER7	Q9UER7	DAXX	Death domain-associated protein 6	MULTI-MSMS	lu116681	lu116681	829.2172241210938	5	829.016715	4140.04719	-0.094975	-7.8736E-05	-0.019643	-1.6285E-05	-0.11462	-9.5021E-05	829.4178443124954	16.739	0.3502	16.739	16.469	16.819	0					100	20	7	0	0	0	1.0016E-20	4	24644	24628;24644;24649;24667		47.186	46.815	1	28778000			39899	1497	6125	6219	68961;68962;68963;68964	68962				0.10276943947155814
KKLNLAPAATTSNEPSGNNPPTHLSLDPTNAENTASQSPR	40	Unmodified	_KKLNLAPAATTSNEPSGNNPPTHLSLDPTNAENTASQSPR_			0	0	2	Q9UER7	Q9UER7	Q9UER7	DAXX	Death domain-associated protein 6	MULTI-MSMS	lu116683	lu116683	829.41796875	5	829.016715	4140.04719	0.029549	2.4497E-05	-0.14914	-0.00012364	-0.11959	-9.9145E-05	829.2171665877564	16.711	0.31556	16.711	16.514	16.83	0					106	18	7	0	0	0	7.4071E-27	2	23913	23913;23940		54.115	52.791	1	56041000			39900	1497	6125	6219	68965;68966	68965				0.10276943947155814
KKLNLAPAATTSNEPSGNNPPTHLSLDPTNAENTASQSPR	40	Unmodified	_KKLNLAPAATTSNEPSGNNPPTHLSLDPTNAENTASQSPR_			0	0	2	Q9UER7	Q9UER7	Q9UER7	DAXX	Death domain-associated protein 6	MULTI-MSMS	lu116683	lu116683	1036.5196533203125	4	1036.01907	4140.04719	-0.11393	-0.00011804	0.12804	0.00013265	0.014109	1.4617E-05	1036.5207775760439	16.661	0.26632	16.661	16.531	16.797	0					60	15	5	0	0	0	6.4485E-15	2	24029	23975;24029		39.215	38.538	1	8682300			39901	1497	6125	6219	68967;68968	68968				0.10276943947155814
KKLNLAPAATTSNEPSGNNPPTHLSLDPTNAENTASQSPR	40	Unmodified	_KKLNLAPAATTSNEPSGNNPPTHLSLDPTNAENTASQSPR_			0	0	2	Q9UER7	Q9UER7	Q9UER7	DAXX	Death domain-associated protein 6	MULTI-MSMS	lu117134	lu117134	829.4171142578125	5	829.016715	4140.04719	-0.074481	-6.1746E-05	0.10693	8.8646E-05	0.032448	2.69E-05	829.4178723801726	16.578	0.31649	16.578	16.35	16.667	0					63	18	5	0	0	0	1.106E-34	2	21982	21955;21982		59.743	59.087	1	13918000			39902	1497	6125	6219	68969;68970	68970				0.10276943947155814
KKPGMPNVSNDLSQK	15	Oxidation (M)	_KKPGM(Oxidation (M))PNVSNDLSQK_	KKPGM(1)PNVSNDLSQK	KKPGM(150)PNVSNDLSQK	0	1	2	Q09472	Q09472	Q09472	EP300	Histone acetyltransferase p300	MULTI-MSMS	lu116681	lu116681	553.6227416992188	3	553.622528	1657.84575	0.89184	0.00049374	-1.1395	-0.00063085	-0.24765	-0.0001371	553.9562334334277	8.8256	0.11525	8.8256	8.7378	8.8531	0					18	6	4	0	0	0	1.1287E-19	2	11824	11824;11847		145.61	131.1	1	19621000			39903	840	6126	6220	68971;68972	68971	189			0.04314550240724202
KKPGMPNVSNDLSQK	15	Oxidation (M)	_KKPGM(Oxidation (M))PNVSNDLSQK_	KKPGM(1)PNVSNDLSQK	KKPGM(76)PNVSNDLSQK	0	1	2	Q09472	Q09472	Q09472	EP300	Histone acetyltransferase p300	MULTI-SECPEP	lu116681	lu116681	553.5214233398438	3	553.622528	1657.84575	0.85603	0.00047392	-0.6892	-0.00038156	0.16682	9.2357E-05	553.9563498031167	8.9347	0.11396	8.9347	8.8845	8.9985	0					16	6	3	0	0	0	0.039366	1	11981	11981		76.311	76.154	1	11029000			39904	840	6126	6220	68973	68973	189			0.04314550240724202
KKPGMPNVSNDLSQK	15	Oxidation (M)	_KKPGM(Oxidation (M))PNVSNDLSQK_	KKPGM(1)PNVSNDLSQK	KKPGM(120)PNVSNDLSQK	0	1	2	Q09472	Q09472	Q09472	EP300	Histone acetyltransferase p300	MULTI-MSMS	lu117136	lu117136	553.6234130859375	3	553.622528	1657.84575	-0.94789	-0.00052477	0.087863	4.8643E-05	-0.86003	-0.00047613	553.9569944654324	8.6371	0.11757	8.6371	8.5441	8.6617	0					15	6	4	0	0	0	1.8766E-06	1	8418	8418		122.1	98.279	1	8312100			39905	840	6126	6220	68974	68974	189			0.04314550240724202
KKPGMPNVSNDLSQK	15	Oxidation (M)	_KKPGM(Oxidation (M))PNVSNDLSQK_	KKPGM(1)PNVSNDLSQK	KKPGM(90)PNVSNDLSQK	0	1	2	Q09472	Q09472	Q09472	EP300	Histone acetyltransferase p300	MULTI-MSMS	lu117897	lu117897	553.7726440429688	3	553.622528	1657.84575	0.32122	0.00017784	-0.46325	-0.00025647	-0.14203	-7.863E-05	553.6222794163988	9.2189	0.11541	9.2189	9.1836	9.299	0					9	6	2	0	0	0	0.004328	1	10401	10401		90.229	76.643	1	1739500			39906	840	6126	6220	68975	68975	189			0.04314550240724202
KKPGMPNVSNDLSQK	15	Unmodified	_KKPGMPNVSNDLSQK_			0	0	2	Q09472	Q09472	Q09472	EP300	Histone acetyltransferase p300	MULTI-MSMS	lu116681	lu116681	548.2909545898438	3	548.29089	1641.85084	1.2261	0.00067228	-1.0624	-0.00058251	0.16372	8.9765E-05	548.2904562626926	11.673	0.78215	11.673	11.152	11.934	0					105	47	5	0	0	0	1.2958E-44	3	16509	15939;16509;16511		174.94	153.54	1	118290000			39907	840	6126	6221	68976;68977;68978	68977				0.055588541033557703
KKPGMPNVSNDLSQK	15	Unmodified	_KKPGMPNVSNDLSQK_			0	0	2	Q09472	Q09472	Q09472	EP300	Histone acetyltransferase p300	MULTI-MSMS	lu116681	lu116681	411.7207336425781	4	411.469986	1641.85084	0.19759	8.1304E-05	0.36188	0.0001489	0.55947	0.0002302	411.4700620855061	11.506	0.38915	11.506	11.169	11.558	0					53	23	3	0	0	0	0.0097276	2	16141	16141;16157		56.46	38.033	1	9443500			39908	840	6126	6221	68979;68980	68979				0.055588541033557703
KKPGMPNVSNDLSQK	15	Unmodified	_KKPGMPNVSNDLSQK_			0	0	2	Q09472	Q09472	Q09472	EP300	Histone acetyltransferase p300	MULTI-MSMS	lu116681	lu116681	821.9329223632812	2	821.932696	1641.85084	0.093079	7.6505E-05	0.061434	5.0495E-05	0.15451	0.000127	821.9325590547094	11.651	0.1453	11.651	11.587	11.732	0					18	8	3	0	0	0	8.7696E-09	1	16522	16522		87.641	65.079	1	6965400			39909	840	6126	6221	68981	68981				0.055588541033557703
KKPGMPNVSNDLSQK	15	Unmodified	_KKPGMPNVSNDLSQK_			0	0	2	Q09472	Q09472	Q09472	EP300	Histone acetyltransferase p300	MULTI-MSMS	lu116683	lu116683	411.4700927734375	4	411.469986	1641.85084	-0.64214	-0.00026422	0.75711	0.00031153	0.11497	4.7306E-05	411.4702932119521	11.69	0.6975	11.69	11.187	11.884	0					57	42	2	0	0	0	0.002437	2	15939	15396;15939		72.815	61.644	1	42308000			39910	840	6126	6221	68982;68983	68983				0.055588541033557703
KKPGMPNVSNDLSQK	15	Unmodified	_KKPGMPNVSNDLSQK_			0	0	2	Q09472	Q09472	Q09472	EP300	Histone acetyltransferase p300	MULTI-MSMS	lu116683	lu116683	548.2911987304688	3	548.29089	1641.85084	0.6103	0.00033462	-0.91357	-0.0005009	-0.30327	-0.00016628	548.2905002898195	11.688	0.76438	11.688	11.17	11.935	0					94	46	4	0	0	0	2.4622E-44	3	15799	15657;15799;15802		172.58	155.32	1	110870000			39911	840	6126	6221	68984;68985;68986	68985				0.055588541033557703
KKPGMPNVSNDLSQK	15	Unmodified	_KKPGMPNVSNDLSQK_			0	0	2	Q09472	Q09472	Q09472	EP300	Histone acetyltransferase p300	MULTI-MSMS	lu116683	lu116683	821.9327392578125	2	821.932696	1641.85084	-0.38765	-0.00031862	0.44958	0.00036953	0.061933	5.0905E-05	821.9330296013288	11.635	0.1771	11.635	11.556	11.733	0					17	10	2	0	0	0	8.7696E-09	1	15821	15821		87.641	68.378	1	7644700			39912	840	6126	6221	68987	68987				0.055588541033557703
KKPGMPNVSNDLSQK	15	Unmodified	_KKPGMPNVSNDLSQK_			0	0	2	Q09472	Q09472	Q09472	EP300	Histone acetyltransferase p300	MSMS	lu116683	lu116683	548.2908325195312	3	548.29089	1641.85084	NaN	NaN	NaN	NaN	NaN	NaN	NaN	11.288	1	11.288	10.788	11.788	0								0	0	0	0.0045868	1	15252	15252		96.707	73.564	1				39913	840	6126	6221	68988	68988				0.055588541033557703
KKPGMPNVSNDLSQK	15	Unmodified	_KKPGMPNVSNDLSQK_			0	0	2	Q09472	Q09472	Q09472	EP300	Histone acetyltransferase p300	MULTI-MSMS	lu117134	lu117134	548.2903442382812	3	548.29089	1641.85084	-0.70184	-0.00038481	-0.28125	-0.0001542	-0.98308	-0.00053902	548.2908495267603	11.49	0.47664	11.49	11.104	11.58	0					111	28	5	0	0	0	6.1004E-06	3	13222	13222;13239;13289		116.79	100.05	1	235850000			39914	840	6126	6221	68989;68990;68991	68989				0.055588541033557703
KKPGMPNVSNDLSQK	15	Unmodified	_KKPGMPNVSNDLSQK_			0	0	2	Q09472	Q09472	Q09472	EP300	Histone acetyltransferase p300	MULTI-MSMS	lu117134	lu117134	411.4700622558594	4	411.469986	1641.85084	-1.1378	-0.00046815	0.26671	0.00010974	-0.87105	-0.00035841	411.47026062652117	11.489	0.50593	11.489	11.075	11.58	0					99	30	5	0	0	0	0.025507	2	13294	13294;13516		45.722	31.212	1	78401000			39915	840	6126	6221	68992;68993	68992				0.055588541033557703
KKPGMPNVSNDLSQK	15	Unmodified	_KKPGMPNVSNDLSQK_			0	0	2	Q09472	Q09472	Q09472	EP300	Histone acetyltransferase p300	MULTI-MSMS	lu117136	lu117136	548.2908935546875	3	548.29089	1641.85084	-0.099445	-5.4525E-05	-0.20907	-0.00011463	-0.30852	-0.00016916	548.2909696263475	11.448	0.52316	11.448	11.017	11.54	0					113	31	4	0	0	0	2.8858E-06	3	12459	12404;12459;13047		120.29	103.55	1	241270000			39916	840	6126	6221	68994;68995;68996	68995				0.055588541033557703
KKPGMPNVSNDLSQK	15	Unmodified	_KKPGMPNVSNDLSQK_			0	0	2	Q09472	Q09472	Q09472	EP300	Histone acetyltransferase p300	MULTI-MSMS	lu117136	lu117136	411.4700927734375	4	411.469986	1641.85084	-0.52939	-0.00021783	0.092136	3.7911E-05	-0.43726	-0.00017992	411.47044032337186	11.446	0.49096	11.446	11.017	11.508	0					107	29	5	0	0	0	0.037044	2	12549	12549;12836		41.495	31.468	1	75314000			39917	840	6126	6221	68997;68998	68997				0.055588541033557703
KKPGMPNVSNDLSQK	15	Unmodified	_KKPGMPNVSNDLSQK_			0	0	2	Q09472	Q09472	Q09472	EP300	Histone acetyltransferase p300	MSMS	lu117136	lu117136	821.9376831054688	2	821.932696	1641.85084	NaN	NaN	NaN	NaN	NaN	NaN	NaN	11.492	1	11.492	10.992	11.992	0								0	0	0	0.0041924	1	12972	12972		84.188	64.926	1				39918	840	6126	6221	68999	68999				0.055588541033557703
KKPGMPNVSNDLSQK	15	Unmodified	_KKPGMPNVSNDLSQK_			0	0	2	Q09472	Q09472	Q09472	EP300	Histone acetyltransferase p300	MULTI-MSMS	lu117897	lu117897	548.2891235351562	3	548.29089	1641.85084	0.04518	2.4772E-05	-0.27566	-0.00015114	-0.23048	-0.00012637	548.2907714583706	12.09	0.51713	12.09	11.847	12.364	0					117	31	5	0	0	0	0.00145	1	14766	14766		96.707	88.697	1	31190000			39919	840	6126	6221	69000	69000				0.055588541033557703
KKPGMPNVSNDLSQK	15	Unmodified	_KKPGMPNVSNDLSQK_			0	0	2	Q09472	Q09472	Q09472	EP300	Histone acetyltransferase p300	MULTI-MSMS	lu117897	lu117897	411.4701232910156	4	411.469986	1641.85084	0.16635	6.845E-05	-0.083622	-3.4408E-05	0.082731	3.4041E-05	411.4699163586917	12.106	0.40796	12.106	11.871	12.279	0					71	24	4	0	0	0	0.0072306	2	15021	14995;15021		59.75	54.609	1	11508000			39920	840	6126	6221	69001;69002	69002				0.055588541033557703
KKPGMPNVSNDLSQK	15	Unmodified	_KKPGMPNVSNDLSQK_			0	0	2	Q09472	Q09472	Q09472	EP300	Histone acetyltransferase p300	MULTI-MSMS	lu117897	lu117897	821.9324951171875	2	821.932696	1641.85084	0.051217	4.2097E-05	-0.062725	-5.1556E-05	-0.011508	-9.4586E-06	821.9325210536828	12.09	0.34792	12.09	11.897	12.245	0					41	20	3	0	0	0	0.030467	1	15094	15094		56.551	38.717	1	3443300			39921	840	6126	6221	69003	69003				0.055588541033557703
KKPGMPNVSNDLSQK	15	Unmodified	_KKPGMPNVSNDLSQK_			0	0	2	Q09472	Q09472	Q09472	EP300	Histone acetyltransferase p300	MULTI-MSMS	lu117899	lu117899	411.4706115722656	4	411.469986	1641.85084	-0.033025	-1.3589E-05	0.07575	3.1169E-05	0.042725	1.758E-05	411.7208338243832	12.082	0.42925	12.082	11.86	12.289	0					80	25	4	0	0	0	0.037044	1	14999	14999		41.495	33.195	1	9792700			39922	840	6126	6221	69004	69004				0.055588541033557703
KKPLDGEYFTLQIR	14	Unmodified	_KKPLDGEYFTLQIR_			0	0	2	P04637	P04637	P04637	TP53	Cellular tumor antigen p53	MULTI-MSMS	lu116685	lu116685	570.3197631835938	3	569.985795	1706.93556	0.33755	0.0001924	-0.2414	-0.00013759	0.096149	5.4803E-05	569.9856553630092	20.474	0.43371	20.474	20.299	20.733	0					107	25	6	0	0	0	1.3617E-13	2	26987	26975;26987		142.39	130.94	1	61712000			39923	239	6127	6222	69005;69006	69006				0.11036547911589878
KKPLDGEYFTLQIR	14	Unmodified	_KKPLDGEYFTLQIR_			0	0	2	P04637	P04637	P04637	TP53	Cellular tumor antigen p53	MULTI-MSMS	lu116685	lu116685	427.7408447265625	4	427.741165	1706.93556	0.45556	0.00019486	-0.30266	-0.00012946	0.15291	6.5404E-05	427.74101761315626	20.476	0.41745	20.476	20.315	20.733	0					97	24	5	0	0	0	1.5429E-09	2	27038	27015;27038		128.57	104.05	1	27369000			39924	239	6127	6222	69007;69008	69008				0.11036547911589878
KKPLDGEYFTLQIR	14	Unmodified	_KKPLDGEYFTLQIR_			0	0	2	P04637	P04637	P04637	TP53	Cellular tumor antigen p53	MULTI-MSMS	lu116687	lu116687	569.9852905273438	3	569.985795	1706.93556	0.36152	0.00020606	-0.28537	-0.00016265	0.076154	4.3407E-05	570.3199171768259	20.492	0.49924	20.492	20.3	20.8	0					104	29	5	0	0	0	2.1642E-35	2	28225	28208;28225		171.99	157	1	86824000			39925	239	6127	6222	69009;69010	69010				0.11036547911589878
KKPLDGEYFTLQIR	14	Unmodified	_KKPLDGEYFTLQIR_			0	0	2	P04637	P04637	P04637	TP53	Cellular tumor antigen p53	MULTI-MSMS	lu116687	lu116687	427.74102783203125	4	427.741165	1706.93556	0.49729	0.00021271	-0.30169	-0.00012905	0.19559	8.3663E-05	427.74100075484574	20.492	0.41593	20.492	20.367	20.783	0					95	24	6	0	0	0	8.7678E-05	2	28254	28232;28254		113.95	89.432	1	40483000			39926	239	6127	6222	69011;69012	69012				0.11036547911589878
KKPLDGEYFTLQIR	14	Unmodified	_KKPLDGEYFTLQIR_			0	0	2	P04637	P04637	P04637	TP53	Cellular tumor antigen p53	MULTI-MSMS	lu117138	lu117138	569.9857788085938	3	569.985795	1706.93556	-0.017497	-9.9729E-06	-0.53842	-0.00030689	-0.55592	-0.00031687	569.9854837490805	20.183	0.43596	20.183	20.068	20.504	0					100	25	5	0	0	0	3.1392E-08	2	26080	26071;26080		125.84	118.75	1	23528000			39927	239	6127	6222	69013;69014	69014				0.11036547911589878
KKPLDGEYFTLQIR	14	Unmodified	_KKPLDGEYFTLQIR_			0	0	2	P04637	P04637	P04637	TP53	Cellular tumor antigen p53	MULTI-MSMS	lu117138	lu117138	427.7411193847656	4	427.741165	1706.93556	-0.060151	-2.5729E-05	-0.23109	-9.8845E-05	-0.29124	-0.00012457	427.74108075815127	20.192	0.35172	20.192	20.068	20.42	0					82	20	5	0	0	0	0.00016208	2	26093	26093;26139		101.38	92.017	1	11379000			39928	239	6127	6222	69015;69016	69015				0.11036547911589878
KKPLDGEYFTLQIR	14	Unmodified	_KKPLDGEYFTLQIR_			0	0	2	P04637	P04637	P04637	TP53	Cellular tumor antigen p53	MULTI-MSMS	lu117140	lu117140	570.3200073242188	3	569.985795	1706.93556	0.11161	6.3618E-05	-0.55287	-0.00031513	-0.44125	-0.00025151	569.9854464407545	20.219	0.38682	20.219	20.095	20.482	0					82	22	5	0	0	0	2.9502E-05	2	26493	26493;26521		120.6	112.93	1	14698000			39929	239	6127	6222	69017;69018	69017				0.11036547911589878
KKPLDGEYFTLQIR	14	Unmodified	_KKPLDGEYFTLQIR_			0	0	2	P04637	P04637	P04637	TP53	Cellular tumor antigen p53	MULTI-MSMS	lu117140	lu117140	427.7408447265625	4	427.741165	1706.93556	-0.079954	-3.42E-05	-0.39645	-0.00016958	-0.4764	-0.00020378	427.74104052516367	20.224	0.31938	20.224	20.112	20.431	0					70	18	5	0	0	0	0.001614	2	26502	26502;26539		74.78	50.267	1	6407600			39930	239	6127	6222	69019;69020	69019				0.11036547911589878
KKPLDGEYFTLQIR	14	Unmodified	_KKPLDGEYFTLQIR_			0	0	2	P04637	P04637	P04637	TP53	Cellular tumor antigen p53	MULTI-MSMS	lu117901	lu117901	427.74102783203125	4	427.741165	1706.93556	-0.19257	-8.2372E-05	-0.70076	-0.00029974	-0.89333	-0.00038212	427.74105301568636	21.478	0.28253	21.478	21.356	21.638	0					67	16	5	0	0	0	0.0054922	2	28931	28931;28953		62.081	56.708	1	750060			39931	239	6127	6222	69021;69022	69021				0.11036547911589878
KKPLDGEYFTLQIR	14	Unmodified	_KKPLDGEYFTLQIR_			0	0	2	P04637	P04637	P04637	TP53	Cellular tumor antigen p53	MULTI-MSMS	lu117901	lu117901	569.9857177734375	3	569.985795	1706.93556	-0.075684	-4.3139E-05	-0.33478	-0.00019082	-0.41047	-0.00023396	569.9855606709688	21.472	0.34724	21.472	21.339	21.686	0					69	20	5	0	0	0	0.0013723	1	28939	28939		98	90.325	1	2341500			39932	239	6127	6222	69023	69023				0.11036547911589878
KKPLDGEYFTLQIR	14	Unmodified	_KKPLDGEYFTLQIR_			0	0	2	P04637	P04637	P04637	TP53	Cellular tumor antigen p53	MULTI-MSMS	lu117903	lu117903	569.9855346679688	3	569.985795	1706.93556	-0.069723	-3.9741E-05	-0.28341	-0.00016154	-0.35313	-0.00020128	570.3198512705987	21.498	0.31937	21.498	21.377	21.697	0					68	18	5	0	0	0	0.051321	1	29953	29953		60.901	47.315	1	3224400			39933	239	6127	6222	69024	69024				0.11036547911589878
KKPLDGEYFTLQIR	14	Unmodified	_KKPLDGEYFTLQIR_			0	0	2	P04637	P04637	P04637	TP53	Cellular tumor antigen p53	MULTI-MSMS	lu117903	lu117903	427.74114990234375	4	427.741165	1706.93556	-0.20539	-8.7852E-05	-0.43088	-0.0001843	-0.63626	-0.00027216	427.74103469946226	21.492	0.33632	21.492	21.377	21.714	0					62	19	5	0	0	0	0.007906	2	29999	29999;30064		59.796	51.811	1	1314300			39934	239	6127	6222	69025;69026	69025				0.11036547911589878
KKPNPVEEEPSR	12	Unmodified	_KKPNPVEEEPSR_			0	0	2	P46013	P46013	P46013	MKI67	Antigen KI-67	MULTI-MSMS	lu117134	lu117134	470.5845031738281	3	470.584291	1408.73104	-0.43414	-0.0002043	1.3159	0.00061925	0.88178	0.00041495	470.5845772628673	7.4593	0.177	7.4593	7.3501	7.5271	0					22	10	4	0	0	0	0.019526	1	7161	7161		80.871	57.493	1	5374000			39935	547	6128	6223	69027	69027				0.043026088210808666
KKQDLYMWLSNSPHGPSAK	19	Unmodified	_KKQDLYMWLSNSPHGPSAK_			0	0	2	Q8TDN6	Q8TDN6	Q8TDN6	BRIX1	Ribosome biogenesis protein BRX1 homolog	MULTI-MSMS	lu116681	lu116681	548.0319213867188	4	547.530841	2186.09426	1.0928	0.00059832	-1.2984	-0.00071092	-0.20565	-0.0001126	548.0315096237762	18.238	0.13247	18.238	18.157	18.29	0					17	7	3	0	0	0	0.00029005	1	27287	27287		68.261	51.054	1	7528500			39936	1175	6129	6224	69028	69028				0.0486547375758164
KKQELDEHEK	10	Unmodified	_KKQELDEHEK_			0	0	2	A6NHR9	A6NHR9	A6NHR9	SMCHD1	Structural maintenance of chromosomes flexible hinge domain-containing protein 1	MULTI-MSMS	lu116687	lu116687	428.55792236328125	3	428.557853	1282.65173	0.29327	0.00012568	0.031418	1.3465E-05	0.32469	0.00013915	428.55783125875115	6.1335	0.1179	6.1335	6.0758	6.1937	0					10	6	2	0	0	0	0.011633	1	5046	5046		95.483	60.982	1	1548700			39937	9	6130	6225	69029	69029				0.0217096186697745
KKVEEVLEEEEEEYVVEK	18	Unmodified	_KKVEEVLEEEEEEYVVEK_			0	0	2	P83916	P83916	P83916	CBX1	Chromobox protein homolog 1	MULTI-MSMS	lu117134	lu117134	746.707763671875	3	746.37389	2236.09984	-0.14175	-0.0001058	0.33583	0.00025066	0.19408	0.00014485	746.7082594545561	20.827	0.13459	20.827	20.729	20.863	0					13	7	2	0	0	0	1.9732E-26	1	29130	29130		93.342	77.74	1	14580000			39938	782	6131	6226	69030	69030				0.031233862397584744
KKVEEVLEEEEEEYVVEK	18	Unmodified	_KKVEEVLEEEEEEYVVEK_			0	0	2	P83916	P83916	P83916	CBX1	Chromobox protein homolog 1	MSMS	lu117134	lu117134	746.373779296875	3	746.37389	2236.09984	NaN	NaN	NaN	NaN	NaN	NaN	NaN	20.846	1	20.846	20.346	21.346	0								0	0	0	0.035912	1	29146	29146		62.916	53.981	1				39939	782	6131	6226	69031	69031				0.031233862397584744
KKVPVSVNLLSK	12	Unmodified	_KKVPVSVNLLSK_			0	0	2	O76021	O76021	O76021	RSL1D1	Ribosomal L1 domain-containing protein 1	MULTI-MSMS	lu116681	lu116681	437.9501953125	3	437.950134	1310.82857	0.24998	0.00010948	-0.018367	-8.0437E-06	0.23161	0.00010143	437.9500912015074	13.534	0.20012	13.534	13.442	13.642	0					39	11	5	0	0	0	4.5567E-08	2	19603	19592;19603		115.37	98.803	1	18683000			39940	181	6132	6227	69032;69033	69033				0.1855904248789102
KKVPVSVNLLSK	12	Unmodified	_KKVPVSVNLLSK_			0	0	2	O76021	O76021	O76021	RSL1D1	Ribosomal L1 domain-containing protein 1	MULTI-MSMS	lu116683	lu116683	437.95013427734375	3	437.950134	1310.82857	0.047591	2.0842E-05	-0.098758	-4.3251E-05	-0.051168	-2.2409E-05	437.9501050951917	13.529	0.18413	13.529	13.451	13.635	0					34	10	5	0	0	0	0.0015671	2	18952	18925;18952		103.11	92.964	1	16545000			39941	181	6132	6227	69034;69035	69035				0.1855904248789102
KKVPVSVNLLSK	12	Unmodified	_KKVPVSVNLLSK_			0	0	2	O76021	O76021	O76021	RSL1D1	Ribosomal L1 domain-containing protein 1	MULTI-MSMS	lu116685	lu116685	437.94976806640625	3	437.950134	1310.82857	-0.076856	-3.3659E-05	-0.23839	-0.0001044	-0.31524	-0.00013806	437.95002344939286	13.486	0.15015	13.486	13.42	13.57	0					23	8	4	0	0	0	0.00087746	2	15948	15948;15971		108.32	101.9	1	11371000			39942	181	6132	6227	69036;69037	69036				0.1855904248789102
KKVPVSVNLLSK	12	Unmodified	_KKVPVSVNLLSK_			0	0	2	O76021	O76021	O76021	RSL1D1	Ribosomal L1 domain-containing protein 1	MULTI-MSMS	lu116687	lu116687	437.95013427734375	3	437.950134	1310.82857	0.068631	3.0057E-05	-0.40047	-0.00017539	-0.33184	-0.00014533	437.9500185275578	13.503	0.1659	13.503	13.381	13.547	0					24	9	4	0	0	0	2.2398E-08	2	16891	16869;16891		120.6	113.89	1	14396000			39943	181	6132	6227	69038;69039	69039				0.1855904248789102
KKVPVSVNLLSK	12	Unmodified	_KKVPVSVNLLSK_			0	0	2	O76021	O76021	O76021	RSL1D1	Ribosomal L1 domain-containing protein 1	MULTI-MSMS	lu117134	lu117134	437.9500427246094	3	437.950134	1310.82857	-0.52805	-0.00023126	-0.63265	-0.00027707	-1.1607	-0.00050833	437.9498602681848	13.385	0.16759	13.385	13.29	13.458	0					31	9	5	0	0	0	0.00037785	2	16652	16652;16667		92.906	85.887	1	24198000			39944	181	6132	6227	69040;69041	69040				0.1855904248789102
KKVPVSVNLLSK	12	Unmodified	_KKVPVSVNLLSK_			0	0	2	O76021	O76021	O76021	RSL1D1	Ribosomal L1 domain-containing protein 1	MULTI-MSMS	lu117136	lu117136	437.9504699707031	3	437.950134	1310.82857	-2.5625	-0.0011223	1.5031	0.0006583	-1.0594	-0.00046395	437.9506735437984	13.306	0.10109	13.306	13.259	13.36	0					15	5	3	0	0	0	2.3765E-08	2	15857	15808;15857		119.21	108.65	1	18651000			39945	181	6132	6227	69042;69043	69043				0.1855904248789102
KKVPVSVNLLSK	12	Unmodified	_KKVPVSVNLLSK_			0	0	2	O76021	O76021	O76021	RSL1D1	Ribosomal L1 domain-containing protein 1	MULTI-MSMS	lu117138	lu117138	437.949951171875	3	437.950134	1310.82857	-0.90713	-0.00039728	0.5593	0.00024494	-0.34783	-0.00015233	437.9502395254937	13.337	0.14641	13.337	13.272	13.418	0					22	8	4	0	0	0	2.3765E-08	2	15395	15395;15420		110.15	102.81	1	14123000			39946	181	6132	6227	69044;69045	69044				0.1855904248789102
KKVPVSVNLLSK	12	Unmodified	_KKVPVSVNLLSK_			0	0	2	O76021	O76021	O76021	RSL1D1	Ribosomal L1 domain-containing protein 1	MULTI-MSMS	lu117140	lu117140	437.9500427246094	3	437.950134	1310.82857	-0.29097	-0.00012743	0.3775	0.00016533	0.086536	3.7898E-05	438.2845988616689	13.311	0.14229	13.311	13.226	13.369	0					23	8	3	0	0	0	0.0014968	2	15697	15681;15697		101.38	96.238	1	12156000			39947	181	6132	6227	69046;69047	69047				0.1855904248789102
KKVPVSVNLLSK	12	Unmodified	_KKVPVSVNLLSK_			0	0	2	O76021	O76021	O76021	RSL1D1	Ribosomal L1 domain-containing protein 1	MULTI-MSMS	lu117897	lu117897	437.9500427246094	3	437.950134	1310.82857	-0.37476	-0.00016413	0.29393	0.00012873	-0.080826	-3.5398E-05	437.9502037820475	14.098	0.16636	14.098	14.008	14.174	0					31	9	4	0	0	0	0.00037785	2	18367	18359;18367		92.906	83.544	1	4169400			39948	181	6132	6227	69048;69049	69049				0.1855904248789102
KKVPVSVNLLSK	12	Unmodified	_KKVPVSVNLLSK_			0	0	2	O76021	O76021	O76021	RSL1D1	Ribosomal L1 domain-containing protein 1	MULTI-MSMS	lu117899	lu117899	437.9500427246094	3	437.950134	1310.82857	0.041934	1.8365E-05	0.02302	1.0082E-05	0.064954	2.8447E-05	437.9500721580727	14.076	0.1511	14.076	14	14.151	0					22	8	3	0	0	0	0.0087627	2	18533	18510;18533		68.463	55.294	1	2202200			39949	181	6132	6227	69050;69051	69051				0.1855904248789102
KKVPVSVNLLSK	12	Unmodified	_KKVPVSVNLLSK_			0	0	2	O76021	O76021	O76021	RSL1D1	Ribosomal L1 domain-containing protein 1	MULTI-MSMS	lu117901	lu117901	437.9501647949219	3	437.950134	1310.82857	0.0096968	4.2467E-06	-0.030574	-1.339E-05	-0.020877	-9.1433E-06	437.9500993325829	14.113	0.14932	14.113	14.022	14.172	0					24	8	4	0	0	0	0.037518	1	17364	17364		56.295	46.55	1	2010300			39950	181	6132	6227	69052	69052				0.1855904248789102
KLADQCTGLQGFLVFHSFGGGTGSGFTSLLMER	33	Unmodified	_KLADQCTGLQGFLVFHSFGGGTGSGFTSLLMER_			0	0	1	P68363;Q71U36;Q9BQE3	P68363;Q71U36;Q9BQE3	P68363	TUBA1B;TUBA1A;TUBA1C	Tubulin alpha-1B chain;Tubulin alpha-1A chain;Tubulin alpha-1C chain	MULTI-MSMS	lu116681	lu116681	880.93701171875	4	880.435338	3517.71224	0.61197	0.0005388	-0.58356	-0.00051379	0.028408	2.5012E-05	880.9364439617378	33.779	0.20066	33.779	33.7	33.901	0					39	11	5	0	0	0	0.00046543	2	53737	53737;53755		21.62	19.543	1	8630500			39951	761;1080;1323	6133	6228	69053;69054	69053				0.05409690861006311
KLADQCTGLQGFLVFHSFGGGTGSGFTSLLMER	33	Unmodified	_KLADQCTGLQGFLVFHSFGGGTGSGFTSLLMER_			0	0	1	P68363;Q71U36;Q9BQE3	P68363;Q71U36;Q9BQE3	P68363	TUBA1B;TUBA1A;TUBA1C	Tubulin alpha-1B chain;Tubulin alpha-1A chain;Tubulin alpha-1C chain	MULTI-MSMS	lu116685	lu116685	880.9364013671875	4	880.435338	3517.71224	1.1709	0.0010309	-1.4037	-0.0012358	-0.23272	-0.00020489	880.9360424284125	33.55	0.18498	33.55	33.454	33.639	0					20	10	3	0	0	0	1.0464E-05	1	49502	49502		30.18	28.843	1	8161300			39952	761;1080;1323	6133	6228	69055	69055				0.05409690861006311
KLADQCTGLQGFLVFHSFGGGTGSGFTSLLMER	33	Unmodified	_KLADQCTGLQGFLVFHSFGGGTGSGFTSLLMER_			0	0	1	P68363;Q71U36;Q9BQE3	P68363;Q71U36;Q9BQE3	P68363	TUBA1B;TUBA1A;TUBA1C	Tubulin alpha-1B chain;Tubulin alpha-1A chain;Tubulin alpha-1C chain	MULTI-MSMS	lu116687	lu116687	880.6859741210938	4	880.435338	3517.71224	0.81304	0.00071583	-1.0078	-0.00088728	-0.19473	-0.00017145	880.685240987257	33.629	0.20219	33.629	33.528	33.73	0					29	11	4	0	0	0	5.1699E-06	2	50957	50957;50970		32.99	31.041	1	14130000			39953	761;1080;1323	6133	6228	69056;69057	69056				0.05409690861006311
KLADQCTGLQGFLVFHSFGGGTGSGFTSLLMER	33	Unmodified	_KLADQCTGLQGFLVFHSFGGGTGSGFTSLLMER_			0	0	1	P68363;Q71U36;Q9BQE3	P68363;Q71U36;Q9BQE3	P68363	TUBA1B;TUBA1A;TUBA1C	Tubulin alpha-1B chain;Tubulin alpha-1A chain;Tubulin alpha-1C chain	MULTI-MSMS	lu117136	lu117136	880.9380493164062	4	880.435338	3517.71224	0.12624	0.00011115	0.080253	7.0657E-05	0.2065	0.00018181	880.6861082231468	33.478	0.16679	33.478	33.398	33.565	0					18	9	3	0	0	0	0.049789	1	49007	49007		10.45	8.7538	1	4395900			39954	761;1080;1323	6133	6228	69058	69058				0.05409690861006311
KLAEVCCTSIVYATEK	16	Unmodified	_KLAEVCCTSIVYATEK_			0	0	1	Q13829	Q13829	Q13829	TNFAIP1	BTB/POZ domain-containing adapter for CUL3-mediated RhoA degradation protein 2	MULTI-MSMS	lu116685	lu116685	624.9804077148438	3	624.646233	1870.91687	-0.014308	-8.9376E-06	-0.5089	-0.00031788	-0.52321	-0.00032682	624.9803466552845	16.521	0.40058	16.521	16.412	16.813	0					100	23	6	0	0	0	3.7808E-10	2	20765	20765;20789		120.59	0	1	28312000			39955	896	6134	6229	69059;69060	69059				0.016248821632416366
KLAEVCCTSIVYATEK	16	Unmodified	_KLAEVCCTSIVYATEK_			0	0	1	Q13829	Q13829	Q13829	TNFAIP1	BTB/POZ domain-containing adapter for CUL3-mediated RhoA degradation protein 2	MULTI-MSMS	lu116687	lu116687	624.6463012695312	3	624.646233	1870.91687	-0.34522	-0.00021564	-0.073971	-4.6206E-05	-0.41919	-0.00026184	624.6462643276001	16.582	0.3509	16.582	16.452	16.803	0					80	20	6	0	0	0	7.7903E-27	2	21906	21888;21906		137.27	0	1	32261000			39956	896	6134	6229	69061;69062	69062				0.016248821632416366
KLAEVCCTSIVYATEK	16	Unmodified	_KLAEVCCTSIVYATEK_			0	0	1	Q13829	Q13829	Q13829	TNFAIP1	BTB/POZ domain-containing adapter for CUL3-mediated RhoA degradation protein 2	MULTI-MSMS	lu117901	lu117901	624.98046875	3	624.646233	1870.91687	-0.25156	-0.00015714	-0.12945	-8.086E-05	-0.38101	-0.000238	624.9806470458245	17.373	0.2657	17.373	17.288	17.554	0					47	15	4	0	0	0	0.020452	1	22541	22541		43.764	0	1	1044500			39957	896	6134	6229	69063	69063				0.016248821632416366
KLAVNMVPFPR	11	Unmodified	_KLAVNMVPFPR_			0	0	1	P04350;P68371;A6NNZ2;Q9H4B7;CON__ENSEMBL:ENSBTAP00000025008;P07437;Q13509;Q9BVA1;Q13885;Q3ZCM7	P04350;P68371;P07437;Q13509;Q9BVA1;Q3ZCM7	P68371	TUBB4A;TUBB4B;TUBB1;TUBB;TUBB3;TUBB2B;TUBB2A;TUBB8	Tubulin beta-4A chain;Tubulin beta-4B chain;Tubulin beta-8 chain-like protein LOC260334;Tubulin beta-1 chain;Tubulin beta chain;Tubulin beta-3 chain;Tubulin beta-2B chain;Tubulin beta-2A chain;Tubulin beta-8 chain	MULTI-MSMS	lu116677	lu116677	424.5809631347656	3	424.581276	1270.722	0.2897	0.000123	-0.13237	-5.62E-05	0.15733	6.68E-05	424.5811651799698	20.617	0.2517	20.617	20.479	20.731	0					25	14	2	0	0	0	0.0042697	2	27140	27140;27222		58.63	58.63	1	1237200			39958	762;271;899;236;880;1008	6135	6230	69064;69065	69064				0.09746588721714033
KLAVNMVPFPR	11	Unmodified	_KLAVNMVPFPR_			0	0	1	P04350;P68371;A6NNZ2;Q9H4B7;CON__ENSEMBL:ENSBTAP00000025008;P07437;Q13509;Q9BVA1;Q13885;Q3ZCM7	P04350;P68371;P07437;Q13509;Q9BVA1;Q3ZCM7	P68371	TUBB4A;TUBB4B;TUBB1;TUBB;TUBB3;TUBB2B;TUBB2A;TUBB8	Tubulin beta-4A chain;Tubulin beta-4B chain;Tubulin beta-8 chain-like protein LOC260334;Tubulin beta-1 chain;Tubulin beta chain;Tubulin beta-3 chain;Tubulin beta-2B chain;Tubulin beta-2A chain;Tubulin beta-8 chain	MULTI-MSMS	lu116679	lu116679	424.58099365234375	3	424.581276	1270.722	0.10961	4.6539E-05	-0.0024143	-1.0251E-06	0.1072	4.5514E-05	424.9157933481677	20.646	0.20168	20.646	20.511	20.713	0					19	11	2	0	0	0	0.010065	1	29428	29428		50.791	42.384	1	1926800			39959	762;271;899;236;880;1008	6135	6230	69066	69066				0.09746588721714033
KLAVNMVPFPR	11	Unmodified	_KLAVNMVPFPR_			0	0	1	P04350;P68371;A6NNZ2;Q9H4B7;CON__ENSEMBL:ENSBTAP00000025008;P07437;Q13509;Q9BVA1;Q13885;Q3ZCM7	P04350;P68371;P07437;Q13509;Q9BVA1;Q3ZCM7	P68371	TUBB4A;TUBB4B;TUBB1;TUBB;TUBB3;TUBB2B;TUBB2A;TUBB8	Tubulin beta-4A chain;Tubulin beta-4B chain;Tubulin beta-8 chain-like protein LOC260334;Tubulin beta-1 chain;Tubulin beta chain;Tubulin beta-3 chain;Tubulin beta-2B chain;Tubulin beta-2A chain;Tubulin beta-8 chain	MULTI-MSMS	lu116681	lu116681	424.5811767578125	3	424.581276	1270.722	0.049101	2.0847E-05	0.15663	6.6502E-05	0.20573	8.7349E-05	424.58129500553133	20.575	0.28524	20.575	20.421	20.706	0					40	16	3	0	0	0	0.00051689	2	31045	31019;31045		73.841	73.841	1	14067000			39960	762;271;899;236;880;1008	6135	6230	69067;69068	69068				0.09746588721714033
KLAVNMVPFPR	11	Unmodified	_KLAVNMVPFPR_			0	0	1	P04350;P68371;A6NNZ2;Q9H4B7;CON__ENSEMBL:ENSBTAP00000025008;P07437;Q13509;Q9BVA1;Q13885;Q3ZCM7	P04350;P68371;P07437;Q13509;Q9BVA1;Q3ZCM7	P68371	TUBB4A;TUBB4B;TUBB1;TUBB;TUBB3;TUBB2B;TUBB2A;TUBB8	Tubulin beta-4A chain;Tubulin beta-4B chain;Tubulin beta-8 chain-like protein LOC260334;Tubulin beta-1 chain;Tubulin beta chain;Tubulin beta-3 chain;Tubulin beta-2B chain;Tubulin beta-2A chain;Tubulin beta-8 chain	MULTI-MSMS	lu116683	lu116683	424.58135986328125	3	424.581276	1270.722	0.14796	6.282E-05	0.25763	0.00010938	0.40559	0.0001722	424.5813390972904	20.566	0.21787	20.566	20.475	20.693	0					31	12	3	0	0	0	0.0021284	2	30261	30261;30288		65.278	60.167	1	9405000			39961	762;271;899;236;880;1008	6135	6230	69069;69070	69069				0.09746588721714033
KLAVNMVPFPR	11	Unmodified	_KLAVNMVPFPR_			0	0	1	P04350;P68371;A6NNZ2;Q9H4B7;CON__ENSEMBL:ENSBTAP00000025008;P07437;Q13509;Q9BVA1;Q13885;Q3ZCM7	P04350;P68371;P07437;Q13509;Q9BVA1;Q3ZCM7	P68371	TUBB4A;TUBB4B;TUBB1;TUBB;TUBB3;TUBB2B;TUBB2A;TUBB8	Tubulin beta-4A chain;Tubulin beta-4B chain;Tubulin beta-8 chain-like protein LOC260334;Tubulin beta-1 chain;Tubulin beta chain;Tubulin beta-3 chain;Tubulin beta-2B chain;Tubulin beta-2A chain;Tubulin beta-8 chain	MULTI-MSMS	lu116685	lu116685	424.58123779296875	3	424.581276	1270.722	0.59129	0.00025105	0.22389	9.5057E-05	0.81517	0.00034611	424.581378677144	20.488	0.24899	20.488	20.315	20.564	0					50	14	4	0	0	0	0.012034	1	27042	27042		49.466	28.434	1	30988000			39962	762;271;899;236;880;1008	6135	6230	69071	69071				0.09746588721714033
KLAVNMVPFPR	11	Unmodified	_KLAVNMVPFPR_			0	0	1	P04350;P68371;A6NNZ2;Q9H4B7;CON__ENSEMBL:ENSBTAP00000025008;P07437;Q13509;Q9BVA1;Q13885;Q3ZCM7	P04350;P68371;P07437;Q13509;Q9BVA1;Q3ZCM7	P68371	TUBB4A;TUBB4B;TUBB1;TUBB;TUBB3;TUBB2B;TUBB2A;TUBB8	Tubulin beta-4A chain;Tubulin beta-4B chain;Tubulin beta-8 chain-like protein LOC260334;Tubulin beta-1 chain;Tubulin beta chain;Tubulin beta-3 chain;Tubulin beta-2B chain;Tubulin beta-2A chain;Tubulin beta-8 chain	MULTI-MSMS	lu116687	lu116687	424.5811767578125	3	424.581276	1270.722	0.68194	0.00028954	-0.18817	-7.9893E-05	0.49377	0.00020964	424.58121190081533	20.524	0.2828	20.524	20.367	20.65	0					54	16	4	0	0	0	0.0052071	1	28289	28289		57.149	48.153	1	35258000			39963	762;271;899;236;880;1008	6135	6230	69072	69072				0.09746588721714033
KLAVNMVPFPR	11	Unmodified	_KLAVNMVPFPR_			0	0	1	P04350;P68371;A6NNZ2;Q9H4B7;CON__ENSEMBL:ENSBTAP00000025008;P07437;Q13509;Q9BVA1;Q13885;Q3ZCM7	P04350;P68371;P07437;Q13509;Q9BVA1;Q3ZCM7	P68371	TUBB4A;TUBB4B;TUBB1;TUBB;TUBB3;TUBB2B;TUBB2A;TUBB8	Tubulin beta-4A chain;Tubulin beta-4B chain;Tubulin beta-8 chain-like protein LOC260334;Tubulin beta-1 chain;Tubulin beta chain;Tubulin beta-3 chain;Tubulin beta-2B chain;Tubulin beta-2A chain;Tubulin beta-8 chain	MULTI-MSMS	lu116687	lu116687	636.3680419921875	2	636.368275	1270.722	0.37954	0.00024153	0.34499	0.00021954	0.72453	0.00046107	636.86991735869	20.506	0.19925	20.506	20.4	20.6	0					28	11	3	0	0	0	0.021984	1	28407	28407		78.264	58.233	1	10126000			39964	762;271;899;236;880;1008	6135	6230	69073	69073				0.09746588721714033
KLAVNMVPFPR	11	Unmodified	_KLAVNMVPFPR_			0	0	1	P04350;P68371;A6NNZ2;Q9H4B7;CON__ENSEMBL:ENSBTAP00000025008;P07437;Q13509;Q9BVA1;Q13885;Q3ZCM7	P04350;P68371;P07437;Q13509;Q9BVA1;Q3ZCM7	P68371	TUBB4A;TUBB4B;TUBB1;TUBB;TUBB3;TUBB2B;TUBB2A;TUBB8	Tubulin beta-4A chain;Tubulin beta-4B chain;Tubulin beta-8 chain-like protein LOC260334;Tubulin beta-1 chain;Tubulin beta chain;Tubulin beta-3 chain;Tubulin beta-2B chain;Tubulin beta-2A chain;Tubulin beta-8 chain	MULTI-MSMS	lu117126	lu117126	424.5814514160156	3	424.581276	1270.722	0.18415	7.8189E-05	-0.21341	-9.0611E-05	-0.029257	-1.2422E-05	424.58113956839884	20.697	0.20287	20.697	20.566	20.769	0					26	11	3	0	0	0	8.9063E-05	2	24656	24597;24656		90.149	90.149	1	4219300			39965	762;271;899;236;880;1008	6135	6230	69074;69075	69075				0.09746588721714033
KLAVNMVPFPR	11	Unmodified	_KLAVNMVPFPR_			0	0	1	P04350;P68371;A6NNZ2;Q9H4B7;CON__ENSEMBL:ENSBTAP00000025008;P07437;Q13509;Q9BVA1;Q13885;Q3ZCM7	P04350;P68371;P07437;Q13509;Q9BVA1;Q3ZCM7	P68371	TUBB4A;TUBB4B;TUBB1;TUBB;TUBB3;TUBB2B;TUBB2A;TUBB8	Tubulin beta-4A chain;Tubulin beta-4B chain;Tubulin beta-8 chain-like protein LOC260334;Tubulin beta-1 chain;Tubulin beta chain;Tubulin beta-3 chain;Tubulin beta-2B chain;Tubulin beta-2A chain;Tubulin beta-8 chain	MULTI-MSMS	lu117130	lu117130	424.58135986328125	3	424.581276	1270.722	0.69833	0.0002965	-0.55731	-0.00023662	0.14103	5.9877E-05	424.58101218463804	20.708	0.23344	20.708	20.576	20.809	0					20	13	2	0	0	0	0.00015954	1	24920	24920		82.831	73.085	1	1139400			39966	762;271;899;236;880;1008	6135	6230	69076	69076				0.09746588721714033
KLAVNMVPFPR	11	Unmodified	_KLAVNMVPFPR_			0	0	1	P04350;P68371;A6NNZ2;Q9H4B7;CON__ENSEMBL:ENSBTAP00000025008;P07437;Q13509;Q9BVA1;Q13885;Q3ZCM7	P04350;P68371;P07437;Q13509;Q9BVA1;Q3ZCM7	P68371	TUBB4A;TUBB4B;TUBB1;TUBB;TUBB3;TUBB2B;TUBB2A;TUBB8	Tubulin beta-4A chain;Tubulin beta-4B chain;Tubulin beta-8 chain-like protein LOC260334;Tubulin beta-1 chain;Tubulin beta chain;Tubulin beta-3 chain;Tubulin beta-2B chain;Tubulin beta-2A chain;Tubulin beta-8 chain	MULTI-MSMS	lu117132	lu117132	424.5814208984375	3	424.581276	1270.722	0.1136	4.8234E-05	-0.0068657	-2.9151E-06	0.10674	4.5319E-05	424.58119994579596	20.53	0.23442	20.53	20.408	20.643	0					30	13	3	0	0	0	0.00051689	2	26208	26208;26227		73.841	73.841	1	3620000			39967	762;271;899;236;880;1008	6135	6230	69077;69078	69077				0.09746588721714033
KLAVNMVPFPR	11	Unmodified	_KLAVNMVPFPR_			0	0	1	P04350;P68371;A6NNZ2;Q9H4B7;CON__ENSEMBL:ENSBTAP00000025008;P07437;Q13509;Q9BVA1;Q13885;Q3ZCM7	P04350;P68371;P07437;Q13509;Q9BVA1;Q3ZCM7	P68371	TUBB4A;TUBB4B;TUBB1;TUBB;TUBB3;TUBB2B;TUBB2A;TUBB8	Tubulin beta-4A chain;Tubulin beta-4B chain;Tubulin beta-8 chain-like protein LOC260334;Tubulin beta-1 chain;Tubulin beta chain;Tubulin beta-3 chain;Tubulin beta-2B chain;Tubulin beta-2A chain;Tubulin beta-8 chain	MULTI-MSMS	lu117134	lu117134	424.58135986328125	3	424.581276	1270.722	0.060401	2.5645E-05	0.19504	8.2812E-05	0.25544	0.00010846	424.58129113654127	20.336	0.25174	20.336	20.191	20.443	0					36	14	3	0	0	0	5.9697E-06	2	28271	28271;28300		102.95	102.95	1	15528000			39968	762;271;899;236;880;1008	6135	6230	69079;69080	69079				0.09746588721714033
KLAVNMVPFPR	11	Unmodified	_KLAVNMVPFPR_			0	0	1	P04350;P68371;A6NNZ2;Q9H4B7;CON__ENSEMBL:ENSBTAP00000025008;P07437;Q13509;Q9BVA1;Q13885;Q3ZCM7	P04350;P68371;P07437;Q13509;Q9BVA1;Q3ZCM7	P68371	TUBB4A;TUBB4B;TUBB1;TUBB;TUBB3;TUBB2B;TUBB2A;TUBB8	Tubulin beta-4A chain;Tubulin beta-4B chain;Tubulin beta-8 chain-like protein LOC260334;Tubulin beta-1 chain;Tubulin beta chain;Tubulin beta-3 chain;Tubulin beta-2B chain;Tubulin beta-2A chain;Tubulin beta-8 chain	MULTI-MSMS	lu117136	lu117136	424.5807800292969	3	424.581276	1270.722	-0.85691	-0.00036383	-0.064733	-2.7484E-05	-0.92164	-0.00039131	424.5812286775527	20.257	0.24878	20.257	20.116	20.365	0					34	14	3	0	0	0	3.4447E-05	2	26859	26836;26859		95.483	75.168	1	15431000			39969	762;271;899;236;880;1008	6135	6230	69081;69082	69082				0.09746588721714033
KLAVNMVPFPR	11	Unmodified	_KLAVNMVPFPR_			0	0	1	P04350;P68371;A6NNZ2;Q9H4B7;CON__ENSEMBL:ENSBTAP00000025008;P07437;Q13509;Q9BVA1;Q13885;Q3ZCM7	P04350;P68371;P07437;Q13509;Q9BVA1;Q3ZCM7	P68371	TUBB4A;TUBB4B;TUBB1;TUBB;TUBB3;TUBB2B;TUBB2A;TUBB8	Tubulin beta-4A chain;Tubulin beta-4B chain;Tubulin beta-8 chain-like protein LOC260334;Tubulin beta-1 chain;Tubulin beta chain;Tubulin beta-3 chain;Tubulin beta-2B chain;Tubulin beta-2A chain;Tubulin beta-8 chain	MULTI-MSMS	lu117138	lu117138	424.58160400390625	3	424.581276	1270.722	0.076284	3.2389E-05	0.047172	2.0028E-05	0.12346	5.2417E-05	424.5813412887496	20.252	0.28452	20.252	20.101	20.386	0					60	16	5	0	0	0	0.0008477	2	26215	26190;26215		72.096	72.096	1	10980000			39970	762;271;899;236;880;1008	6135	6230	69083;69084	69084				0.09746588721714033
KLAVNMVPFPR	11	Unmodified	_KLAVNMVPFPR_			0	0	1	P04350;P68371;A6NNZ2;Q9H4B7;CON__ENSEMBL:ENSBTAP00000025008;P07437;Q13509;Q9BVA1;Q13885;Q3ZCM7	P04350;P68371;P07437;Q13509;Q9BVA1;Q3ZCM7	P68371	TUBB4A;TUBB4B;TUBB1;TUBB;TUBB3;TUBB2B;TUBB2A;TUBB8	Tubulin beta-4A chain;Tubulin beta-4B chain;Tubulin beta-8 chain-like protein LOC260334;Tubulin beta-1 chain;Tubulin beta chain;Tubulin beta-3 chain;Tubulin beta-2B chain;Tubulin beta-2A chain;Tubulin beta-8 chain	MULTI-MSMS	lu117140	lu117140	424.5813903808594	3	424.581276	1270.722	0.22978	9.7561E-05	-0.0976	-4.1439E-05	0.13218	5.6122E-05	424.58125975096397	20.259	0.28613	20.259	20.145	20.431	0					50	16	4	0	0	0	0.0052071	2	26578	26564;26578		57.149	57.149	1	8018500			39971	762;271;899;236;880;1008	6135	6230	69085;69086	69086				0.09746588721714033
KLAVNMVPFPR	11	Unmodified	_KLAVNMVPFPR_			0	0	1	P04350;P68371;A6NNZ2;Q9H4B7;CON__ENSEMBL:ENSBTAP00000025008;P07437;Q13509;Q9BVA1;Q13885;Q3ZCM7	P04350;P68371;P07437;Q13509;Q9BVA1;Q3ZCM7	P68371	TUBB4A;TUBB4B;TUBB1;TUBB;TUBB3;TUBB2B;TUBB2A;TUBB8	Tubulin beta-4A chain;Tubulin beta-4B chain;Tubulin beta-8 chain-like protein LOC260334;Tubulin beta-1 chain;Tubulin beta chain;Tubulin beta-3 chain;Tubulin beta-2B chain;Tubulin beta-2A chain;Tubulin beta-8 chain	MULTI-MSMS	lu117897	lu117897	424.5812683105469	3	424.581276	1270.722	0.39299	0.00016686	-0.39022	-0.00016568	0.0027712	1.1766E-06	424.5810432289983	21.552	0.26957	21.552	21.409	21.679	0					38	15	3	0	0	0	0.015559	2	30189	30189;30209		45.908	45.908	1	2381800			39972	762;271;899;236;880;1008	6135	6230	69087;69088	69087				0.09746588721714033
KLAVNMVPFPR	11	Unmodified	_KLAVNMVPFPR_			0	0	1	P04350;P68371;A6NNZ2;Q9H4B7;CON__ENSEMBL:ENSBTAP00000025008;P07437;Q13509;Q9BVA1;Q13885;Q3ZCM7	P04350;P68371;P07437;Q13509;Q9BVA1;Q3ZCM7	P68371	TUBB4A;TUBB4B;TUBB1;TUBB;TUBB3;TUBB2B;TUBB2A;TUBB8	Tubulin beta-4A chain;Tubulin beta-4B chain;Tubulin beta-8 chain-like protein LOC260334;Tubulin beta-1 chain;Tubulin beta chain;Tubulin beta-3 chain;Tubulin beta-2B chain;Tubulin beta-2A chain;Tubulin beta-8 chain	MULTI-MSMS	lu117899	lu117899	424.5811767578125	3	424.581276	1270.722	-0.051316	-2.1788E-05	-0.13448	-5.7099E-05	-0.1858	-7.8887E-05	424.58121539549524	21.534	0.26907	21.534	21.397	21.666	0					43	15	4	0	0	0	0.0081385	2	30273	30273;30298		52.167	52.167	1	1363700			39973	762;271;899;236;880;1008	6135	6230	69089;69090	69089				0.09746588721714033
KLAVNMVPFPR	11	Unmodified	_KLAVNMVPFPR_			0	0	1	P04350;P68371;A6NNZ2;Q9H4B7;CON__ENSEMBL:ENSBTAP00000025008;P07437;Q13509;Q9BVA1;Q13885;Q3ZCM7	P04350;P68371;P07437;Q13509;Q9BVA1;Q3ZCM7	P68371	TUBB4A;TUBB4B;TUBB1;TUBB;TUBB3;TUBB2B;TUBB2A;TUBB8	Tubulin beta-4A chain;Tubulin beta-4B chain;Tubulin beta-8 chain-like protein LOC260334;Tubulin beta-1 chain;Tubulin beta chain;Tubulin beta-3 chain;Tubulin beta-2B chain;Tubulin beta-2A chain;Tubulin beta-8 chain	MULTI-MSMS	lu117901	lu117901	424.58123779296875	3	424.581276	1270.722	-0.13124	-5.572E-05	0.075978	3.2259E-05	-0.055258	-2.3461E-05	424.5813388668352	21.532	0.23224	21.532	21.406	21.638	0					47	13	5	0	0	0	0.00051689	2	29052	29029;29052		73.841	73.841	1	2541200			39974	762;271;899;236;880;1008	6135	6230	69091;69092	69092				0.09746588721714033
KLAVNMVPFPR	11	Unmodified	_KLAVNMVPFPR_			0	0	1	P04350;P68371;A6NNZ2;Q9H4B7;CON__ENSEMBL:ENSBTAP00000025008;P07437;Q13509;Q9BVA1;Q13885;Q3ZCM7	P04350;P68371;P07437;Q13509;Q9BVA1;Q3ZCM7	P68371	TUBB4A;TUBB4B;TUBB1;TUBB;TUBB3;TUBB2B;TUBB2A;TUBB8	Tubulin beta-4A chain;Tubulin beta-4B chain;Tubulin beta-8 chain-like protein LOC260334;Tubulin beta-1 chain;Tubulin beta chain;Tubulin beta-3 chain;Tubulin beta-2B chain;Tubulin beta-2A chain;Tubulin beta-8 chain	MULTI-MSMS	lu117901	lu117901	636.3680419921875	2	636.368275	1270.722	-0.26853	-0.00017088	0.38122	0.00024259	0.11269	7.1712E-05	636.3684476633834	21.548	0.2155	21.548	21.423	21.638	0					33	12	4	0	0	0	0.018251	1	29104	29104		80.455	80.455	1	1161300			39975	762;271;899;236;880;1008	6135	6230	69093	69093				0.09746588721714033
KLAVNMVPFPR	11	Unmodified	_KLAVNMVPFPR_			0	0	1	P04350;P68371;A6NNZ2;Q9H4B7;CON__ENSEMBL:ENSBTAP00000025008;P07437;Q13509;Q9BVA1;Q13885;Q3ZCM7	P04350;P68371;P07437;Q13509;Q9BVA1;Q3ZCM7	P68371	TUBB4A;TUBB4B;TUBB1;TUBB;TUBB3;TUBB2B;TUBB2A;TUBB8	Tubulin beta-4A chain;Tubulin beta-4B chain;Tubulin beta-8 chain-like protein LOC260334;Tubulin beta-1 chain;Tubulin beta chain;Tubulin beta-3 chain;Tubulin beta-2B chain;Tubulin beta-2A chain;Tubulin beta-8 chain	MULTI-MSMS	lu117903	lu117903	424.58111572265625	3	424.581276	1270.722	-0.032794	-1.3924E-05	-0.078685	-3.3408E-05	-0.11148	-4.7332E-05	424.5812332095037	21.559	0.33632	21.559	21.377	21.714	0					57	19	5	0	0	0	0.0042697	2	30073	30060;30073		58.63	58.63	1	2536400			39976	762;271;899;236;880;1008	6135	6230	69094;69095	69095				0.09746588721714033
KLAVNMVPFPR	11	Unmodified	_KLAVNMVPFPR_			0	0	1	P04350;P68371;A6NNZ2;Q9H4B7;CON__ENSEMBL:ENSBTAP00000025008;P07437;Q13509;Q9BVA1;Q13885;Q3ZCM7	P04350;P68371;P07437;Q13509;Q9BVA1;Q3ZCM7	P68371	TUBB4A;TUBB4B;TUBB1;TUBB;TUBB3;TUBB2B;TUBB2A;TUBB8	Tubulin beta-4A chain;Tubulin beta-4B chain;Tubulin beta-8 chain-like protein LOC260334;Tubulin beta-1 chain;Tubulin beta chain;Tubulin beta-3 chain;Tubulin beta-2B chain;Tubulin beta-2A chain;Tubulin beta-8 chain	MULTI-SECPEP	lu117903	lu117903	636.32080078125	2	636.368275	1270.722	-0.13885	-8.8362E-05	0.23164	0.00014741	0.092787	5.9047E-05	636.3683327842482	21.565	0.23398	21.565	21.412	21.646	0					22	13	2	0	0	0	0.0014879	1	30109	30109		101.25	101.25	1	924460			39977	762;271;899;236;880;1008	6135	6230	69096	69096				0.09746588721714033
KLCAMVADNPSYNTK	15	Unmodified	_KLCAMVADNPSYNTK_			0	0	1	P49916	P49916	P49916	LIG3	DNA ligase 3	MULTI-MSMS	lu116685	lu116685	571.2754516601562	3	571.276252	1710.80693	-0.19329	-0.00011042	-0.23255	-0.00013285	-0.42584	-0.00024327	571.2762448930379	13.495	0.28426	13.495	13.385	13.67	0					44	16	5	0	0	0	7.1271E-24	2	15964	15942;15964		152.11	141.06	1	40819000			39978	587	6136	6231	69097;69098	69098				-0.02004498385304032
KLCAMVADNPSYNTK	15	Unmodified	_KLCAMVADNPSYNTK_			0	0	1	P49916	P49916	P49916	LIG3	DNA ligase 3	MULTI-MSMS	lu116687	lu116687	571.2762451171875	3	571.276252	1710.80693	0.0051443	2.9388E-06	-0.13658	-7.8024E-05	-0.13143	-7.5085E-05	571.2762950558019	13.475	0.16589	13.475	13.364	13.53	0					30	9	4	0	0	0	7.1271E-24	2	16855	16855;16884		152.11	141.06	1	45355000			39979	587	6136	6231	69099;69100	69099				-0.02004498385304032
KLCAMVADNPSYNTK	15	Unmodified	_KLCAMVADNPSYNTK_			0	0	1	P49916	P49916	P49916	LIG3	DNA ligase 3	MULTI-MSMS	lu117138	lu117138	571.2760009765625	3	571.276252	1710.80693	-0.61377	-0.00035063	0.53352	0.00030479	-0.080251	-4.5845E-05	571.6108760408817	13.357	0.14641	13.357	13.272	13.418	0					18	8	3	0	0	0	6.4919E-21	2	15432	15432;15454		146.84	114.31	1	11916000			39980	587	6136	6231	69101;69102	69101				-0.02004498385304032
KLCAMVADNPSYNTK	15	Unmodified	_KLCAMVADNPSYNTK_			0	0	1	P49916	P49916	P49916	LIG3	DNA ligase 3	MULTI-MSMS	lu117140	lu117140	571.2763061523438	3	571.276252	1710.80693	-0.070984	-4.0551E-05	0.13792	7.879E-05	0.066936	3.8239E-05	571.2763002223636	13.309	0.11326	13.309	13.255	13.369	0					21	6	4	0	0	0	5.8336E-05	2	15711	15711;15736		103.66	93.737	1	7172100			39981	587	6136	6231	69103;69104	69103				-0.02004498385304032
KLCAMVADNPSYNTK	15	Unmodified	_KLCAMVADNPSYNTK_			0	0	1	P49916	P49916	P49916	LIG3	DNA ligase 3	MULTI-MSMS	lu117901	lu117901	571.2759399414062	3	571.276252	1710.80693	0.044672	2.552E-05	-0.69688	-0.00039811	-0.65221	-0.00037259	571.2758143598838	14.049	0.21605	14.049	13.972	14.188	0					37	12	5	0	0	0	0.00031676	2	17283	17262;17283		90.853	80.197	1	2445400			39982	587	6136	6231	69105;69106	69106				-0.02004498385304032
KLCAMVADNPSYNTK	15	Unmodified	_KLCAMVADNPSYNTK_			0	0	1	P49916	P49916	P49916	LIG3	DNA ligase 3	MULTI-MSMS	lu117903	lu117903	571.2760620117188	3	571.276252	1710.80693	0.078772	4.5E-05	-0.391	-0.00022337	-0.31222	-0.00017837	571.276036490237	14.04	0.26599	14.04	13.949	14.215	0					40	15	4	0	0	0	5.8336E-05	2	18264	18264;18288		103.66	96.197	1	3040700			39983	587	6136	6231	69107;69108	69107				-0.02004498385304032
KLCLNICVGESGDR	14	Unmodified	_KLCLNICVGESGDR_			0	0	1	P62913	P62913	P62913	RPL11	60S ribosomal protein L11	MULTI-MSMS	lu116673	lu116673	540.9323120117188	3	540.932597	1619.77596	0.34284	0.00018545	-0.68498	-0.00037053	-0.34214	-0.00018507	540.9323526939107	18.382	0.35782	18.382	18.305	18.663	0					59	21	4	0	0	0	0.00091919	2	24028	23999;24028		60.901	45.61	1	6517800			39984	738	6137	6232	69109;69110	69110				-0.009136516995567945
KLCLNICVGESGDR	14	Unmodified	_KLCLNICVGESGDR_			0	0	1	P62913	P62913	P62913	RPL11	60S ribosomal protein L11	MULTI-MSMS	lu116675	lu116675	540.9326171875	3	540.932597	1619.77596	0.55986	0.00030285	-0.69461	-0.00037573	-0.13475	-7.2889E-05	541.2667064245115	18.513	0.38009	18.513	18.39	18.77	0					48	22	3	0	0	0	0.002341	2	23928	23908;23928		50.024	33.784	1	4877600			39985	738	6137	6232	69111;69112	69112				-0.009136516995567945
KLCLNICVGESGDR	14	Unmodified	_KLCLNICVGESGDR_			0	0	1	P62913	P62913	P62913	RPL11	60S ribosomal protein L11	MULTI-MSMS	lu116677	lu116677	540.9327392578125	3	540.932597	1619.77596	0.1821	9.8506E-05	-0.37262	-0.00020156	-0.19051	-0.00010305	540.93236617094	18.454	0.28389	18.454	18.379	18.663	0					52	16	5	0	0	0	0.00091919	2	23836	23836;23848		71.529	53.197	1	4313800			39986	738	6137	6232	69113;69114	69113				-0.009136516995567945
KLCLNICVGESGDR	14	Unmodified	_KLCLNICVGESGDR_			0	0	1	P62913	P62913	P62913	RPL11	60S ribosomal protein L11	MULTI-MSMS	lu116679	lu116679	540.9330444335938	3	540.932597	1619.77596	0.6342	0.00034306	-0.45222	-0.00024462	0.18198	9.8439E-05	541.2665813342248	18.441	0.31756	18.441	18.376	18.693	0					27	18	2	0	0	0	0.00053907	3	26074	26074;26092;26148		75.02	64.206	1	4036500			39987	738	6137	6232	69115;69116;69117	69115				-0.009136516995567945
KLCLNICVGESGDR	14	Unmodified	_KLCLNICVGESGDR_			0	0	1	P62913	P62913	P62913	RPL11	60S ribosomal protein L11	MULTI-MSMS	lu116683	lu116683	540.931640625	3	540.932597	1619.77596	-0.28834	-0.00015597	-0.25199	-0.00013631	-0.54033	-0.00029228	540.9325655556345	18.487	0.43447	18.487	18.333	18.768	0					67	25	4	0	0	0	0.0020893	2	26842	26797;26842		64.374	32.653	1	10192000			39988	738	6137	6232	69118;69119	69119				-0.009136516995567945
KLCLNICVGESGDR	14	Unmodified	_KLCLNICVGESGDR_			0	0	1	P62913	P62913	P62913	RPL11	60S ribosomal protein L11	MULTI-MSMS	lu116685	lu116685	540.9331665039062	3	540.932597	1619.77596	0.17913	9.6895E-05	-0.44459	-0.00024049	-0.26546	-0.0001436	540.9327786616237	18.375	0.40977	18.375	18.239	18.649	0					45	24	3	0	0	0	0.0044183	1	23759	23759		57.53	39.198	1	27799000			39989	738	6137	6232	69120	69120				-0.009136516995567945
KLCLNICVGESGDR	14	Unmodified	_KLCLNICVGESGDR_			0	0	1	P62913	P62913	P62913	RPL11	60S ribosomal protein L11	MULTI-MSMS	lu116687	lu116687	540.9326782226562	3	540.932597	1619.77596	-0.2418	-0.0001308	-0.36182	-0.00019572	-0.60362	-0.00032652	540.9326701476507	18.371	0.38842	18.371	18.302	18.69	0					56	23	3	0	0	0	0.0044183	3	24866	24866;24893;24915		57.53	39.198	1	17347000			39990	738	6137	6232	69121;69122;69123	69121				-0.009136516995567945
KLDCFLVYFQR	11	Unmodified	_KLDCFLVYFQR_			0	0	1	Q9HAU5	Q9HAU5	Q9HAU5	UPF2	Regulator of nonsense transcripts 2	MULTI-MSMS	lu116681	lu116681	496.92706298828125	3	496.927112	1487.75951	0.1917	9.5261E-05	0.26143	0.00012991	0.45313	0.00022517	496.927104512895	26.851	0.19975	26.851	26.75	26.949	0					27	11	3	0	0	0	0.00043353	2	41675	41675;41695		96.756	83.026	1	14616000			39991	1405	6138	6233	69124;69125	69124				0.03513635196668474
KLDCFLVYFQR	11	Unmodified	_KLDCFLVYFQR_			0	0	1	Q9HAU5	Q9HAU5	Q9HAU5	UPF2	Regulator of nonsense transcripts 2	MULTI-MSMS	lu116683	lu116683	496.9273376464844	3	496.927112	1487.75951	0.9938	0.00049385	-0.47445	-0.00023577	0.51935	0.00025808	497.26122406648386	26.852	0.184	26.852	26.787	26.971	0					25	10	3	0	0	0	0.00016329	2	40917	40917;40934		106.16	94.287	1	13383000			39992	1405	6138	6233	69126;69127	69126				0.03513635196668474
KLDCFLVYFQR	11	Unmodified	_KLDCFLVYFQR_			0	0	1	Q9HAU5	Q9HAU5	Q9HAU5	UPF2	Regulator of nonsense transcripts 2	MULTI-MSMS	lu117134	lu117134	496.92706298828125	3	496.927112	1487.75951	-0.35393	-0.00017588	0.10579	5.2571E-05	-0.24813	-0.0001233	496.92711802052236	26.53	0.20106	26.53	26.435	26.636	0					28	11	4	0	0	0	0.00016329	2	38854	38838;38854		106.16	96.013	1	14930000			39993	1405	6138	6233	69128;69129	69129				0.03513635196668474
KLDCFLVYFQR	11	Unmodified	_KLDCFLVYFQR_			0	0	1	Q9HAU5	Q9HAU5	Q9HAU5	UPF2	Regulator of nonsense transcripts 2	MULTI-MSMS	lu117136	lu117136	496.92779541015625	3	496.927112	1487.75951	0.76155	0.00037844	-1.0849	-0.0005391	-0.32332	-0.00016067	496.9265082986738	26.469	0.19523	26.469	26.338	26.533	0					26	11	3	0	0	0	5.294E-06	2	37211	37211;37234		131.42	114.28	1	15418000			39994	1405	6138	6233	69130;69131	69130				0.03513635196668474
KLDDSCSGSVTYSYSALIVPK	21	Unmodified	_KLDDSCSGSVTYSYSALIVPK_			0	0	1	P46100	P46100	P46100	ATRX	Transcriptional regulator ATRX	MULTI-MSMS	lu116681	lu116681	764.046875	3	764.047231	2289.11986	-0.21055	-0.00016087	-0.13673	-0.00010447	-0.34728	-0.00026534	764.3814755017593	22.607	0.23379	22.607	22.484	22.718	0					54	13	6	0	0	0	2.8983E-06	2	34376	34376;34384		72.383	59.133	1	58327000			39995	551	6139	6234	69132;69133	69132				0.026868586987347953
KLDDSCSGSVTYSYSALIVPK	21	Unmodified	_KLDDSCSGSVTYSYSALIVPK_			0	0	1	P46100	P46100	P46100	ATRX	Transcriptional regulator ATRX	MULTI-MSMS	lu116683	lu116683	764.380859375	3	764.047231	2289.11986	-0.60936	-0.00046558	0.058505	4.47E-05	-0.55085	-0.00042088	764.3816186370019	22.638	0.21956	22.638	22.528	22.747	0					56	12	6	0	0	0	3.7676E-06	2	33676	33676;33697		70.501	64.28	1	52396000			39996	551	6139	6234	69134;69135	69134				0.026868586987347953
KLDDSCSGSVTYSYSALIVPK	21	Unmodified	_KLDDSCSGSVTYSYSALIVPK_			0	0	1	P46100	P46100	P46100	ATRX	Transcriptional regulator ATRX	MULTI-MSMS	lu117134	lu117134	764.3811645507812	3	764.047231	2289.11986	-0.4615	-0.00035261	0.044458	3.3968E-05	-0.41704	-0.00031864	764.3816725944765	22.426	0.23351	22.426	22.308	22.541	0					41	13	5	0	0	0	3.7676E-06	2	31843	31833;31843		70.501	65.283	1	62086000			39997	551	6139	6234	69136;69137	69137				0.026868586987347953
KLDDSCSGSVTYSYSALIVPK	21	Unmodified	_KLDDSCSGSVTYSYSALIVPK_			0	0	1	P46100	P46100	P46100	ATRX	Transcriptional regulator ATRX	MULTI-MSMS	lu117136	lu117136	764.381103515625	3	764.047231	2289.11986	-0.74091	-0.00056609	0.26065	0.00019915	-0.48027	-0.00036695	764.3816577944514	22.369	0.18166	22.369	22.245	22.426	0					15	10	2	0	0	0	1.1419E-06	1	30318	30318		76.678	69.353	1	51361000			39998	551	6139	6234	69138	69138				0.026868586987347953
KLDDSCSGSVTYSYSALIVPK	21	Unmodified	_KLDDSCSGSVTYSYSALIVPK_			0	0	1	P46100	P46100	P46100	ATRX	Transcriptional regulator ATRX	MULTI-MSMS	lu117897	lu117897	764.0471801757812	3	764.047231	2289.11986	-0.0018749	-1.4325E-06	-0.14794	-0.00011304	-0.14982	-0.00011447	764.0471685827821	23.622	0.2497	23.622	23.49	23.74	0					34	14	4	0	0	0	0.0002805	2	33543	33543;33562		49.326	46.711	1	1495600			39999	551	6139	6234	69139;69140	69139				0.026868586987347953
KLDEAVAEAHLGK	13	Unmodified	_KLDEAVAEAHLGK_			0	0	1	P23526	P23526	P23526	AHCY	Adenosylhomocysteinase	MULTI-MSMS	lu116677	lu116677	460.92071533203125	3	460.920903	1379.74088	0.14405	6.6394E-05	-0.10491	-4.8355E-05	0.039137	1.8039E-05	460.92088935648735	12.745	0.13258	12.745	12.674	12.807	0					13	7	2	0	0	0	0.014227	1	15239	15239		56.46	42.217	1	529370			40000	410	6140	6235	69141	69141				0.06619796826453239
KLDEAVAEAHLGK	13	Unmodified	_KLDEAVAEAHLGK_			0	0	1	P23526	P23526	P23526	AHCY	Adenosylhomocysteinase	MULTI-MSMS	lu117126	lu117126	460.92132568359375	3	460.920903	1379.74088	0.11	5.0703E-05	0.23135	0.00010663	0.34135	0.00015734	460.9209903116309	12.803	0.20041	12.803	12.651	12.851	0					15	11	2	0	0	0	1.8537E-08	2	12913	12884;12913		125.47	105.97	1	7064700			40001	410	6140	6235	69142;69143	69143				0.06619796826453239
KLDEAVAEAHLGK	13	Unmodified	_KLDEAVAEAHLGK_			0	0	1	P23526	P23526	P23526	AHCY	Adenosylhomocysteinase	MULTI-MSMS	lu117130	lu117130	460.9210510253906	3	460.920903	1379.74088	0.055547	2.5603E-05	0.36759	0.00016943	0.42313	0.00019503	460.9210829269692	12.826	0.14966	12.826	12.742	12.891	0					23	8	4	0	0	0	0.00063376	2	13150	13150;13198		90.229	63.998	1	2880800			40002	410	6140	6235	69144;69145	69144				0.06619796826453239
KLDEAVAEAHLGK	13	Unmodified	_KLDEAVAEAHLGK_			0	0	1	P23526	P23526	P23526	AHCY	Adenosylhomocysteinase	MULTI-MSMS	lu117132	lu117132	460.9209289550781	3	460.920903	1379.74088	0.099797	4.5999E-05	-0.0024166	-1.1139E-06	0.097381	4.4885E-05	460.92089140287743	12.718	0.13205	12.718	12.66	12.792	0					22	7	4	0	0	0	0.00031964	2	14259	14247;14259		98.253	80.531	1	5775800			40003	410	6140	6235	69146;69147	69147				0.06619796826453239
KLDEAVAEAHLGK	13	Unmodified	_KLDEAVAEAHLGK_			0	0	1	P23526	P23526	P23526	AHCY	Adenosylhomocysteinase	MULTI-MSMS	lu117136	lu117136	460.92083740234375	3	460.920903	1379.74088	-0.2366	-0.00010905	0.090297	4.162E-05	-0.1463	-6.7435E-05	460.9209794233488	12.563	0.13213	12.563	12.49	12.622	0					14	7	2	0	0	0	0.00049104	2	14639	14639;14661		93.228	75.507	1	8756300			40004	410	6140	6235	69148;69149	69148				0.06619796826453239
KLDEAVAEAHLGK	13	Unmodified	_KLDEAVAEAHLGK_			0	0	1	P23526	P23526	P23526	AHCY	Adenosylhomocysteinase	MULTI-MSMS	lu117889	lu117889	460.9208068847656	3	460.920903	1379.74088	-0.045407	-2.0929E-05	-0.082064	-3.7825E-05	-0.12747	-5.8754E-05	460.92084659823024	13.122	0.15262	13.122	13.051	13.204	0					24	8	4	0	0	0	0.00026218	1	18162	18162		103.11	72.251	1	1045700			40005	410	6140	6235	69150	69150				0.06619796826453239
KLDEAVAEAHLGK	13	Unmodified	_KLDEAVAEAHLGK_			0	0	1	P23526	P23526	P23526	AHCY	Adenosylhomocysteinase	MULTI-MSMS	lu117893	lu117893	460.9208068847656	3	460.920903	1379.74088	-0.060158	-2.7728E-05	0.17331	7.9883E-05	0.11315	5.2155E-05	460.9209161007664	13.201	0.15058	13.201	13.124	13.275	0					18	8	3	0	0	0	0.014227	1	16497	16497		56.46	38.674	1	1005400			40006	410	6140	6235	69151	69151				0.06619796826453239
KLDEEYKER	9	Unmodified	_KLDEEYKER_			0	0	2	Q8N4C6	Q8N4C6	Q8N4C6	NIN	Ninein	MSMS	lu116687	lu116687	403.8752746582031	3	403.875182	1208.60372	NaN	NaN	NaN	NaN	NaN	NaN	NaN	8.1972	1	8.1972	7.6972	8.6972	0								0	0	0	0.033496	1	8170	8170		117.53	67.99	1				40007	1146	6141	6236	69152	69152				0.007758879469065505
KLDEEYKER	9	Unmodified	_KLDEEYKER_			0	0	2	Q8N4C6	Q8N4C6	Q8N4C6	NIN	Ninein	MULTI-MSMS	lu117140	lu117140	403.875	3	403.875182	1208.60372	-1.113	-0.00044952	1.0823	0.00043712	-0.030714	-1.2405E-05	403.8755718479674	7.9956	0.19932	7.9956	7.8237	8.023	0					16	5	4	0	0	0	0.02279	2	7412	7412;7437		101.46	69.826	1	16619000			40008	1146	6141	6236	69153;69154	69153				0.007758879469065505
KLDELYGTWR	10	Unmodified	_KLDELYGTWR_			0	0	1	P36578	P36578	P36578	RPL4	60S ribosomal protein L4	MULTI-MSMS	lu116681	lu116681	427.5589599609375	3	427.559305	1279.65609	-0.25385	-0.00010854	-0.10717	-4.5823E-05	-0.36103	-0.00015436	427.55920166696416	19.144	0.18535	19.144	19.057	19.243	0					26	10	3	0	0	0	2.4012E-215	2	28668	28642;28668		242.97	186.34	1	109450000			40009	504	6142	6237	69155;69156	69156				0.02744471080495714
KLDELYGTWR	10	Unmodified	_KLDELYGTWR_			0	0	1	P36578	P36578	P36578	RPL4	60S ribosomal protein L4	MULTI-MSMS	lu116681	lu116681	641.33642578125	2	640.83532	1279.65609	-0.23154	-0.00014838	-0.18775	-0.00012032	-0.4193	-0.0002687	640.8351202584753	19.149	0.18512	19.149	19.041	19.226	0					26	10	4	0	0	0	0.0035796	2	28658	28649;28658		101.46	71.142	1	110700000			40010	504	6142	6237	69157;69158	69158				0.02744471080495714
KLDELYGTWR	10	Unmodified	_KLDELYGTWR_			0	0	1	P36578	P36578	P36578	RPL4	60S ribosomal protein L4	MULTI-MSMS	lu116683	lu116683	427.55908203125	3	427.559305	1279.65609	-0.48978	-0.00020941	0.18083	7.7315E-05	-0.30895	-0.0001321	427.55932689907814	19.207	0.14697	19.207	19.155	19.302	0					19	8	3	0	0	0	9.923E-76	2	28004	28004;28032		199.33	155.68	1	70990000			40011	504	6142	6237	69159;69160	69159				0.02744471080495714
KLDELYGTWR	10	Unmodified	_KLDELYGTWR_			0	0	1	P36578	P36578	P36578	RPL4	60S ribosomal protein L4	MULTI-MSMS	lu116683	lu116683	641.3362426757812	2	640.83532	1279.65609	-0.49822	-0.00031928	0.011104	7.1158E-06	-0.48711	-0.00031216	640.8352615175605	19.227	0.19702	19.227	19.105	19.302	0					20	11	2	0	0	0	0.0011523	2	28027	28007;28027		133.99	99.178	1	57665000			40012	504	6142	6237	69161;69162	69162				0.02744471080495714
KLDELYGTWR	10	Unmodified	_KLDELYGTWR_			0	0	1	P36578	P36578	P36578	RPL4	60S ribosomal protein L4	MULTI-MSMS	lu116685	lu116685	427.55975341796875	3	427.559305	1279.65609	1.21	0.00051735	0.22081	9.4409E-05	1.4308	0.00061175	427.559306179686	19.078	0.19996	19.078	18.964	19.164	0					32	11	4	0	0	0	9.923E-76	2	24815	24791;24815		187.16	134.99	1	70784000			40013	504	6142	6237	69163;69164	69164				0.02744471080495714
KLDELYGTWR	10	Unmodified	_KLDELYGTWR_			0	0	1	P36578	P36578	P36578	RPL4	60S ribosomal protein L4	MULTI-MSMS	lu116685	lu116685	640.8359985351562	2	640.83532	1279.65609	0.8806	0.00056432	0.28907	0.00018525	1.1697	0.00074957	640.8353743776229	19.083	0.16704	19.083	18.964	19.131	0					27	9	5	0	0	0	0.0046096	2	24817	24806;24817		96.665	67.495	1	63757000			40014	504	6142	6237	69165;69166	69166				0.02744471080495714
KLDELYGTWR	10	Unmodified	_KLDELYGTWR_			0	0	1	P36578	P36578	P36578	RPL4	60S ribosomal protein L4	MULTI-MSMS	lu116687	lu116687	427.5591735839844	3	427.559305	1279.65609	0.14038	6.002E-05	-0.079243	-3.3881E-05	0.061134	2.6139E-05	427.55916474492665	19.099	0.2342	19.099	18.979	19.213	0					26	13	4	0	0	0	9.923E-76	2	25899	25878;25899		199.33	155.68	1	102210000			40015	504	6142	6237	69167;69168	69168				0.02744471080495714
KLDELYGTWR	10	Unmodified	_KLDELYGTWR_			0	0	1	P36578	P36578	P36578	RPL4	60S ribosomal protein L4	MULTI-MSMS	lu116687	lu116687	640.835205078125	2	640.83532	1279.65609	-0.10462	-6.7046E-05	0.046356	2.9707E-05	-0.058267	-3.734E-05	640.835261650365	19.089	0.18409	19.089	18.979	19.163	0					23	10	3	0	0	0	0.0034503	1	25880	25880		102.06	72.891	1	99313000			40016	504	6142	6237	69169	69169				0.02744471080495714
KLDELYGTWR	10	Unmodified	_KLDELYGTWR_			0	0	1	P36578	P36578	P36578	RPL4	60S ribosomal protein L4	MULTI-MSMS	lu117134	lu117134	640.8348999023438	2	640.83532	1279.65609	-0.74178	-0.00047536	-0.047934	-3.0718E-05	-0.78971	-0.00050607	640.8351288615298	18.872	0.16549	18.872	18.778	18.944	0					24	10	3	0	0	0	1.1165E-134	2	25757	25734;25757		228.2	183.83	1	141880000			40017	504	6142	6237	69170;69171	69171				0.02744471080495714
KLDELYGTWR	10	Unmodified	_KLDELYGTWR_			0	0	1	P36578	P36578	P36578	RPL4	60S ribosomal protein L4	MULTI-MSMS	lu117134	lu117134	427.5589294433594	3	427.559305	1279.65609	-0.74641	-0.00031913	-0.3969	-0.0001697	-1.1433	-0.00048883	427.55913283393	18.874	0.15406	18.874	18.807	18.961	0					23	9	3	0	0	0	4.2459E-60	2	25787	25764;25787		194.12	160.03	1	90453000			40018	504	6142	6237	69172;69173	69173				0.02744471080495714
KLDELYGTWR	10	Unmodified	_KLDELYGTWR_			0	0	1	P36578	P36578	P36578	RPL4	60S ribosomal protein L4	MULTI-MSMS	lu117136	lu117136	640.83447265625	2	640.83532	1279.65609	-1.0959	-0.00070231	-0.24498	-0.00015699	-1.3409	-0.0008593	640.8350016345108	18.748	0.13033	18.748	18.676	18.806	0					14	8	2	0	0	0	3.4135E-46	3	24357	24342;24357;24359		196.52	152.14	1	61795000			40019	504	6142	6237	69174;69175;69176	69175				0.02744471080495714
KLDELYGTWR	10	Unmodified	_KLDELYGTWR_			0	0	1	P36578	P36578	P36578	RPL4	60S ribosomal protein L4	MSMS	lu117136	lu117136	427.55877685546875	3	427.559305	1279.65609	NaN	NaN	NaN	NaN	NaN	NaN	NaN	18.755	1	18.755	18.255	19.255	0								0	0	0	1.2715E-157	1	24383	24383		217.02	168.41	1				40020	504	6142	6237	69177	69177				0.02744471080495714
KLDELYGTWR	10	Unmodified	_KLDELYGTWR_			0	0	1	P36578	P36578	P36578	RPL4	60S ribosomal protein L4	MSMS	lu117136	lu117136	427.5591735839844	3	427.559305	1279.65609	NaN	NaN	NaN	NaN	NaN	NaN	NaN	18.775	1	18.775	18.275	19.275	0								0	0	0	2.4354E-06	1	24411	24411		141.91	103.2	1				40021	504	6142	6237	69178	69178				0.02744471080495714
KLDELYGTWR	10	Unmodified	_KLDELYGTWR_			0	0	1	P36578	P36578	P36578	RPL4	60S ribosomal protein L4	MULTI-MSMS	lu117138	lu117138	640.8343505859375	2	640.83532	1279.65609	-1.1619	-0.00074457	-0.40091	-0.00025691	-1.5628	-0.0010015	640.8349225324359	18.776	0.15471	18.776	18.722	18.877	0					16	9	2	0	0	0	1.3889000000000001E-75	3	23868	23857;23868;23871		209.73	166.86	1	49145000			40022	504	6142	6237	69179;69180;69181	69180				0.02744471080495714
KLDELYGTWR	10	Unmodified	_KLDELYGTWR_			0	0	1	P36578	P36578	P36578	RPL4	60S ribosomal protein L4	MULTI-MSMS	lu117138	lu117138	427.55828857421875	3	427.559305	1279.65609	-1.2528	-0.00053564	-0.47957	-0.00020505	-1.7324	-0.00074068	427.8934975315031	18.787	0.12863	18.787	18.748	18.877	0					13	7	2	0	0	0	9.923E-76	2	23869	23869;23893		187.16	146.08	1	33653000			40023	504	6142	6237	69182;69183	69182				0.02744471080495714
KLDELYGTWR	10	Unmodified	_KLDELYGTWR_			0	0	1	P36578	P36578	P36578	RPL4	60S ribosomal protein L4	MULTI-MSMS	lu117140	lu117140	640.8345947265625	2	640.83532	1279.65609	-0.58403	-0.00037427	-0.40164	-0.00025739	-0.98567	-0.00063165	640.8349118291031	18.77	0.15418	18.77	18.728	18.882	0					14	9	2	0	0	0	1.4956E-59	2	24266	24257;24266		201.61	152.08	1	34572000			40024	504	6142	6237	69184;69185	69185				0.02744471080495714
KLDELYGTWR	10	Unmodified	_KLDELYGTWR_			0	0	1	P36578	P36578	P36578	RPL4	60S ribosomal protein L4	MULTI-MSMS	lu117140	lu117140	427.5589904785156	3	427.559305	1279.65609	-1.1537	-0.00049329	0.17271	7.3844E-05	-0.98103	-0.00041945	427.5594171627624	18.812	0.17069	18.812	18.728	18.899	0					17	10	2	0	0	0	5.6687E-114	3	24280	24280;24290;24301		204.56	162.22	1	23011000			40025	504	6142	6237	69186;69187;69188	69186				0.02744471080495714
KLDELYGTWR	10	Unmodified	_KLDELYGTWR_			0	0	1	P36578	P36578	P36578	RPL4	60S ribosomal protein L4	MULTI-MSMS	lu117897	lu117897	641.3370971679688	2	640.83532	1279.65609	-0.32864	-0.0002106	0.51809	0.00033201	0.18945	0.00012141	640.8355358078862	19.925	0.20508	19.925	19.801	20.007	0					31	12	4	0	0	0	0.003673	2	27541	27534;27541		106.68	76.365	1	11260000			40026	504	6142	6237	69189;69190	69190				0.02744471080495714
KLDELYGTWR	10	Unmodified	_KLDELYGTWR_			0	0	1	P36578	P36578	P36578	RPL4	60S ribosomal protein L4	MULTI-MSMS	lu117897	lu117897	427.5592041015625	3	427.559305	1279.65609	-0.31052	-0.00013277	0.26546	0.0001135	-0.045067	-1.9269E-05	427.5593077439775	19.91	0.18968	19.91	19.817	20.007	0					33	11	4	0	0	0	4.2459E-60	2	27561	27535;27561		181.87	139.54	1	9698900			40027	504	6142	6237	69191;69192	69192				0.02744471080495714
KLDELYGTWR	10	Unmodified	_KLDELYGTWR_			0	0	1	P36578	P36578	P36578	RPL4	60S ribosomal protein L4	MULTI-MSMS	lu117899	lu117899	640.8353881835938	2	640.83532	1279.65609	0.11199	7.1765E-05	-0.11343	-7.2688E-05	-0.0014399	-9.2271E-07	640.8351787523659	19.946	0.14766	19.946	19.856	20.004	0					25	8	4	0	0	0	0.052232	1	27580	27580		72.243	43.073	1	9788800			40028	504	6142	6237	69193	69193				0.02744471080495714
KLDELYGTWR	10	Unmodified	_KLDELYGTWR_			0	0	1	P36578	P36578	P36578	RPL4	60S ribosomal protein L4	MULTI-MSMS	lu117899	lu117899	427.5592041015625	3	427.559305	1279.65609	0.014505	6.2019E-06	-0.18829	-8.0507E-05	-0.17379	-7.4305E-05	427.5591862332863	19.946	0.14766	19.946	19.856	20.004	0					21	8	3	0	0	0	4.2459E-60	2	27599	27599;27638		194.12	150.47	1	8840200			40029	504	6142	6237	69194;69195	69194				0.02744471080495714
KLDELYGTWR	10	Unmodified	_KLDELYGTWR_			0	0	1	P36578	P36578	P36578	RPL4	60S ribosomal protein L4	MULTI-MSMS	lu117901	lu117901	427.558837890625	3	427.559305	1279.65609	-0.72639	-0.00031058	0.72378	0.00030946	-0.0026121	-1.1168E-06	427.55954569462824	19.868	0.12501	19.868	19.829	19.954	0					11	7	3	0	0	0	1.3103E-11	2	26387	26387;26408		164.66	111.07	1	4090700			40030	504	6142	6237	69196;69197	69196				0.02744471080495714
KLDELYGTWR	10	Unmodified	_KLDELYGTWR_			0	0	1	P36578	P36578	P36578	RPL4	60S ribosomal protein L4	MULTI-MSMS	lu117901	lu117901	641.3357543945312	2	640.83532	1279.65609	-0.73322	-0.00046987	0.20112	0.00012889	-0.53209	-0.00034098	640.8355072659374	19.868	0.13951	19.868	19.815	19.954	0					11	8	2	0	0	0	0.0067208	1	26391	26391		94.409	43.216	1	4883500			40031	504	6142	6237	69198	69198				0.02744471080495714
KLDELYGTWR	10	Unmodified	_KLDELYGTWR_			0	0	1	P36578	P36578	P36578	RPL4	60S ribosomal protein L4	MULTI-MSMS	lu117903	lu117903	640.8355712890625	2	640.83532	1279.65609	-0.00076675	-4.9136E-07	0.30154	0.00019323	0.30077	0.00019274	640.8353781393317	19.902	0.13255	19.902	19.855	19.987	0					17	7	3	0	0	0	0.002661	2	27425	27425;27438		114.86	91.336	1	4431300			40032	504	6142	6237	69199;69200	69199				0.02744471080495714
KLDELYGTWR	10	Unmodified	_KLDELYGTWR_			0	0	1	P36578	P36578	P36578	RPL4	60S ribosomal protein L4	MULTI-MSMS	lu117903	lu117903	427.55914306640625	3	427.559305	1279.65609	-0.028115	-1.2021E-05	0.1329	5.6823E-05	0.10479	4.4802E-05	427.5591418938738	19.918	0.11593	19.918	19.855	19.971	0					17	6	4	0	0	0	0.00024121	2	27441	27441;27474		125.68	82.031	1	5213500			40033	504	6142	6237	69201;69202	69201				0.02744471080495714
KLDKENLSDER	11	Unmodified	_KLDKENLSDER_			0	0	2	Q9BZI7	Q9BZI7	Q9BZI7	UPF3B	Regulator of nonsense transcripts 3B	MULTI-MSMS	lu116681	lu116681	449.5685119628906	3	449.568529	1345.68376	0.03597	1.6171E-05	0.39436	0.00017729	0.43033	0.00019346	449.568659175405	8.6723	0.13354	8.6723	8.5875	8.7211	0					14	7	2	0	0	0	3.3513E-06	2	11579	11573;11579		155.33	118.81	1	19746000			40034	1353	6143	6238	69203;69204	69204				0.0247432955009117
KLDKENLSDER	11	Unmodified	_KLDKENLSDER_			0	0	2	Q9BZI7	Q9BZI7	Q9BZI7	UPF3B	Regulator of nonsense transcripts 3B	MULTI-MSMS	lu116683	lu116683	449.5684509277344	3	449.568529	1345.68376	-0.12628	-5.6771E-05	0.19334	8.6922E-05	0.067065	3.015E-05	449.56857197774707	8.6607	0.11697	8.6607	8.5954	8.7124	0					12	6	2	0	0	0	3.0001E-05	2	10908	10908;10932		144.7	101.28	1	15914000			40035	1353	6143	6238	69205;69206	69205				0.0247432955009117
KLDKENLSDER	11	Unmodified	_KLDKENLSDER_			0	0	2	Q9BZI7	Q9BZI7	Q9BZI7	UPF3B	Regulator of nonsense transcripts 3B	MULTI-MSMS	lu117134	lu117134	449.56707763671875	3	449.568529	1345.68376	0.083858	3.77E-05	-1.3194	-0.00059317	-1.2356	-0.00055547	449.56789812428525	8.5264	0.23452	8.5264	8.3541	8.5886	0					36	13	5	0	0	0	3.3513E-06	2	8769	8748;8769		144.7	81.004	1	22044000			40036	1353	6143	6238	69207;69208	69208				0.0247432955009117
KLDKENLSDER	11	Unmodified	_KLDKENLSDER_			0	0	2	Q9BZI7	Q9BZI7	Q9BZI7	UPF3B	Regulator of nonsense transcripts 3B	MULTI-MSMS	lu117136	lu117136	449.5684814453125	3	449.568529	1345.68376	-0.67221	-0.00030221	-0.54807	-0.0002464	-1.2203	-0.0005486	449.5683141732435	8.49	0.16355	8.49	8.4138	8.5773	0					26	9	4	0	0	0	8.9619E-10	2	8197	8197;8209		134.38	86.194	1	11710000			40037	1353	6143	6238	69209;69210	69209				0.0247432955009117
KLDKENLSDER	11	Unmodified	_KLDKENLSDER_			0	0	2	Q9BZI7	Q9BZI7	Q9BZI7	UPF3B	Regulator of nonsense transcripts 3B	MULTI-MSMS	lu117897	lu117897	449.56854248046875	3	449.568529	1345.68376	-0.067744	-3.0455E-05	0.16252	7.3064E-05	0.094777	4.2609E-05	449.5685569004954	8.8091	0.13301	8.8091	8.7341	8.8671	0					13	7	2	0	0	0	0.035688	2	9781	9755;9781		94.82	56.106	1	1747700			40038	1353	6143	6238	69211;69212	69212				0.0247432955009117
KLDLNQEEK	9	Unmodified	_KLDLNQEEK_			0	0	1	P18887	P18887	P18887	XRCC1	DNA repair protein XRCC1	MULTI-MSMS	lu116685	lu116685	558.7980346679688	2	558.798403	1115.58225	-0.22558	-0.00012606	0.10784	6.0262E-05	-0.11774	-6.5793E-05	558.7984641336516	9.9429	0.16712	9.9429	9.8516	10.019	0					35	9	5	0	0	0	1.9533E-172	2	10085	10085;10097		242.39	84.312	1	43159000			40039	380	6144	6239	69213;69214	69213				0.029085029181942446
KLDLNQEEK	9	Unmodified	_KLDLNQEEK_			0	0	1	P18887	P18887	P18887	XRCC1	DNA repair protein XRCC1	MULTI-MSMS	lu116685	lu116685	372.86810302734375	3	372.868027	1115.58225	-0.27842	-0.00010381	0.31554	0.00011765	0.037119	1.384E-05	372.8681381433936	9.943	0.21756	9.943	9.8349	10.052	0					44	12	5	0	0	0	0.0082633	2	10138	10113;10138		76.17	19.537	1	22410000			40040	380	6144	6239	69215;69216	69216				0.029085029181942446
KLDLNQEEK	9	Unmodified	_KLDLNQEEK_			0	0	1	P18887	P18887	P18887	XRCC1	DNA repair protein XRCC1	MULTI-MSMS	lu116687	lu116687	558.7987060546875	2	558.798403	1115.58225	-0.2515	-0.00014054	0.15209	8.4988E-05	-0.09941	-5.555E-05	558.7984693503854	9.9432	0.20106	9.9432	9.8508	10.052	0					36	11	4	0	0	0	0	2	11001	10994;11001		272.66	129.98	1	62054000			40041	380	6144	6239	69217;69218	69218				0.029085029181942446
KLDLNQEEK	9	Unmodified	_KLDLNQEEK_			0	0	1	P18887	P18887	P18887	XRCC1	DNA repair protein XRCC1	MULTI-MSMS	lu116687	lu116687	372.86822509765625	3	372.868027	1115.58225	-0.26121	-9.7399E-05	0.27614	0.00010296	0.014927	5.5659E-06	372.86818005358776	9.9429	0.26837	9.9429	9.8671	10.135	0					40	15	4	0	0	0	0.011142	1	11007	11007		63.426	11.899	1	27904000			40042	380	6144	6239	69219	69219				0.029085029181942446
KLDLNQEEK	9	Unmodified	_KLDLNQEEK_			0	0	1	P18887	P18887	P18887	XRCC1	DNA repair protein XRCC1	MULTI-MSMS	lu117138	lu117138	558.7979125976562	2	558.798403	1115.58225	-1.5155	-0.00084687	-1.1618	-0.00064919	-2.6773	-0.0014961	558.7978576933236	9.8014	0.17633	9.8014	9.7344	9.9107	0					25	10	3	0	0	0	4.803E-52	2	9702	9702;9717		200.56	79.694	1	40163000			40043	380	6144	6239	69220;69221	69220				0.029085029181942446
KLDLNQEEK	9	Unmodified	_KLDLNQEEK_			0	0	1	P18887	P18887	P18887	XRCC1	DNA repair protein XRCC1	MULTI-MSMS	lu117138	lu117138	372.86785888671875	3	372.868027	1115.58225	-1.5187	-0.00056628	-0.38325	-0.0001429	-1.902	-0.00070918	372.8677898893868	9.8001	0.24238	9.8001	9.7344	9.9768	0					45	14	5	0	0	0	0.0057033	1	9738	9738		81.525	19.834	1	22078000			40044	380	6144	6239	69222	69222				0.029085029181942446
KLDLNQEEK	9	Unmodified	_KLDLNQEEK_			0	0	1	P18887	P18887	P18887	XRCC1	DNA repair protein XRCC1	MULTI-MSMS	lu117140	lu117140	558.79833984375	2	558.798403	1115.58225	-0.050566	-2.8256E-05	-0.13999	-7.8229E-05	-0.19056	-0.00010648	558.7982690722691	9.7643	0.18488	9.7643	9.6556	9.8405	0					30	10	5	0	0	0	2.5518E-229	2	10174	10174;10187		257.27	147.79	1	31653000			40045	380	6144	6239	69223;69224	69223				0.029085029181942446
KLDLNQEEK	9	Unmodified	_KLDLNQEEK_			0	0	1	P18887	P18887	P18887	XRCC1	DNA repair protein XRCC1	MULTI-MSMS	lu117140	lu117140	372.867919921875	3	372.868027	1115.58225	-0.031082	-1.1589E-05	0.015678	5.8458E-06	-0.015404	-5.7437E-06	372.86800783362673	9.7493	0.16778	9.7493	9.6727	9.8405	0					29	9	5	0	0	0	0.014695	1	10198	10198		66.962	1.8047	1	19918000			40046	380	6144	6239	69225	69225				0.029085029181942446
KLDLNQEEK	9	Unmodified	_KLDLNQEEK_			0	0	1	P18887	P18887	P18887	XRCC1	DNA repair protein XRCC1	MULTI-MSMS	lu117901	lu117901	558.7982788085938	2	558.798403	1115.58225	-0.36816	-0.00020572	0.21478	0.00012002	-0.15337	-8.5704E-05	558.798445581634	10.194	0.2172	10.194	10.12	10.337	0					30	12	5	0	0	0	1.0859E-13	2	10948	10948;10953		177.3	61.811	1	5385000			40047	380	6144	6239	69226;69227	69226				0.029085029181942446
KLDLNQEEK	9	Unmodified	_KLDLNQEEK_			0	0	1	P18887	P18887	P18887	XRCC1	DNA repair protein XRCC1	MULTI-MSMS	lu117903	lu117903	558.7984008789062	2	558.798403	1115.58225	-0.27533	-0.00015386	0.16219	9.0633E-05	-0.11314	-6.3223E-05	558.7984094743244	10.207	0.2158	10.207	10.134	10.349	0					29	12	4	0	0	0	0.0039951	2	12026	12026;12034		133.99	58.95	1	5058800			40048	380	6144	6239	69228;69229	69228				0.029085029181942446
KLDPELHLDIK	11	Unmodified	_KLDPELHLDIK_			0	0	1	Q12905	Q12905	Q12905	ILF2	Interleukin enhancer-binding factor 2	MULTI-MSMS	lu116681	lu116681	440.921875	3	440.922244	1319.7449	-0.38886	-0.00017146	0.010846	4.7821E-06	-0.37802	-0.00016668	440.92219893246556	17.416	0.25648	17.416	17.351	17.607	0					47	15	5	0	0	0	8.4724E-05	2	25840	25840;25850		132.86	117.36	1	258340000			40049	852	6145	6240	69230;69231	69230				0.0978188632018373
KLDPELHLDIK	11	Unmodified	_KLDPELHLDIK_			0	0	1	Q12905	Q12905	Q12905	ILF2	Interleukin enhancer-binding factor 2	MULTI-MSMS	lu116683	lu116683	440.92218017578125	3	440.922244	1319.7449	-0.18912	-8.3387E-05	0.13852	6.1078E-05	-0.050597	-2.2309E-05	440.9222458291394	17.421	0.23661	17.421	17.381	17.617	0					42	14	5	0	0	0	7.4253E-06	2	25127	25117;25127		152.96	133.33	1	134770000			40050	852	6145	6240	69232;69233	69233				0.0978188632018373
KLDPELHLDIK	11	Unmodified	_KLDPELHLDIK_			0	0	1	Q12905	Q12905	Q12905	ILF2	Interleukin enhancer-binding factor 2	MULTI-MSMS	lu116685	lu116685	440.9224853515625	3	440.922244	1319.7449	0.016592	7.3159E-06	-0.23662	-0.00010433	-0.22003	-9.7017E-05	440.92230638622095	17.289	0.2302	17.289	17.272	17.502	0					19	14	2	0	0	0	8.4724E-05	3	22015	22015;22066;22116		142.76	103.8	1	37226000			40051	852	6145	6240	69234;69235;69236	69234				0.0978188632018373
KLDPELHLDIK	11	Unmodified	_KLDPELHLDIK_			0	0	1	Q12905	Q12905	Q12905	ILF2	Interleukin enhancer-binding factor 2	MSMS	lu116687	lu116687	441.2569580078125	3	440.922244	1319.7449	NaN	NaN	NaN	NaN	NaN	NaN	NaN	17.338	1	17.338	16.838	17.838	0								0	0	0	0.010188	1	23152	23152		85.973	62.156	1				40052	852	6145	6240	69237	69237				0.0978188632018373
KLDPELHLDIK	11	Unmodified	_KLDPELHLDIK_			0	0	1	Q12905	Q12905	Q12905	ILF2	Interleukin enhancer-binding factor 2	MULTI-MSMS	lu117134	lu117134	440.9219665527344	3	440.922244	1319.7449	-0.46574	-0.00020536	0.46007	0.00020286	-0.0056689	-2.4996E-06	440.92237023001576	17.196	0.2981	17.196	17.104	17.402	0					43	18	3	0	0	0	3.8672E-06	3	22963	22923;22958;22963		152.96	136.93	1	173370000			40053	852	6145	6240	69238;69239;69240	69240				0.0978188632018373
KLDPELHLDIK	11	Unmodified	_KLDPELHLDIK_			0	0	1	Q12905	Q12905	Q12905	ILF2	Interleukin enhancer-binding factor 2	MULTI-MSMS	lu117136	lu117136	440.92205810546875	3	440.922244	1319.7449	0.016893	7.4485E-06	0.031894	1.4063E-05	0.048787	2.1511E-05	440.9221481910866	17.099	0.2805	17.099	17.044	17.325	0					40	17	3	0	0	0	0.00016329	2	21686	21686;21706		113.95	98.609	1	101310000			40054	852	6145	6240	69241;69242	69241				0.0978188632018373
KLDPELHLDIK	11	Unmodified	_KLDPELHLDIK_			0	0	1	Q12905	Q12905	Q12905	ILF2	Interleukin enhancer-binding factor 2	MULTI-MSMS	lu117138	lu117138	440.92291259765625	3	440.922244	1319.7449	-0.28336	-0.00012494	0.135	5.9523E-05	-0.14836	-6.5416E-05	440.9223508439664	17.138	0.14021	17.138	17.081	17.221	0					11	8	2	0	0	0	3.8672E-06	2	21343	21343;21368		142.76	122.45	1	18450000			40055	852	6145	6240	69243;69244	69243				0.0978188632018373
KLDPELHLDIK	11	Unmodified	_KLDPELHLDIK_			0	0	1	Q12905	Q12905	Q12905	ILF2	Interleukin enhancer-binding factor 2	MULTI-MSMS	lu117140	lu117140	440.9222106933594	3	440.922244	1319.7449	-1.3634	-0.00060114	-0.4688	-0.00020671	-1.8322	-0.00080785	440.9221523463068	17.105	0.28853	17.105	17.075	17.363	0					22	17	2	0	0	0	8.4724E-05	3	21720	21700;21720;21784		113.95	82.878	1	13576000			40056	852	6145	6240	69245;69246;69247	69246				0.0978188632018373
KLDPELHLDIK	11	Unmodified	_KLDPELHLDIK_			0	0	1	Q12905	Q12905	Q12905	ILF2	Interleukin enhancer-binding factor 2	MULTI-MSMS	lu117897	lu117897	440.9197082519531	3	440.922244	1319.7449	-1.3419	-0.00059166	0.92834	0.00040933	-0.41354	-0.00018234	440.92262134901006	18.156	0.23689	18.156	18.076	18.313	0					41	14	5	0	0	0	8.4724E-05	2	24794	24794;24801		132.86	93.902	1	26816000			40057	852	6145	6240	69248;69249	69248				0.0978188632018373
KLDPELHLDIK	11	Unmodified	_KLDPELHLDIK_			0	0	1	Q12905	Q12905	Q12905	ILF2	Interleukin enhancer-binding factor 2	MULTI-MSMS	lu117897	lu117897	660.8795776367188	2	660.879727	1319.7449	-1.0337	-0.00068316	1.1336	0.00074918	0.099891	6.6016E-05	660.8803634527907	18.163	0.14629	18.163	18.117	18.264	0					23	8	4	0	0	0	0.0009024	2	24847	24847;24877		106.16	56.431	1	2356400			40058	852	6145	6240	69250;69251	69250				0.0978188632018373
KLDPELHLDIK	11	Unmodified	_KLDPELHLDIK_			0	0	1	Q12905	Q12905	Q12905	ILF2	Interleukin enhancer-binding factor 2	MULTI-MSMS	lu117899	lu117899	440.92230224609375	3	440.922244	1319.7449	-0.0069275	-3.0545E-06	0.06657	2.9352E-05	0.059642	2.6298E-05	440.9222064013911	18.166	0.19077	18.166	18.087	18.277	0					33	11	5	0	0	0	5.3869E-06	2	24928	24905;24928		158.06	137.95	1	13380000			40059	852	6145	6240	69252;69253	69253				0.0978188632018373
KLDPELHLDIK	11	Unmodified	_KLDPELHLDIK_			0	0	1	Q12905	Q12905	Q12905	ILF2	Interleukin enhancer-binding factor 2	MULTI-MSMS	lu117899	lu117899	660.8798828125	2	660.879727	1319.7449	0.13116	8.668E-05	0.0063708	4.2103E-06	0.13753	9.089E-05	660.8795476455216	18.153	0.1135	18.153	18.114	18.228	0					16	6	3	0	0	0	0.032196	1	24994	24994		73.9	55.369	1	1644600			40060	852	6145	6240	69254	69254				0.0978188632018373
KLDPELHLDIK	11	Unmodified	_KLDPELHLDIK_			0	0	1	Q12905	Q12905	Q12905	ILF2	Interleukin enhancer-binding factor 2	MULTI-MSMS	lu117901	lu117901	440.92236328125	3	440.922244	1319.7449	-0.19672	-8.6738E-05	0.23218	0.00010237	0.035459	1.5635E-05	440.9223271553262	18.19	0.14537	18.19	18.137	18.282	0					14	8	2	0	0	0	0.00014016	2	23788	23788;23813		137.4	112.88	1	4879900			40061	852	6145	6240	69255;69256	69255				0.0978188632018373
KLDPELHLDIK	11	Unmodified	_KLDPELHLDIK_			0	0	1	Q12905	Q12905	Q12905	ILF2	Interleukin enhancer-binding factor 2	MULTI-MSMS	lu117903	lu117903	440.9225769042969	3	440.922244	1319.7449	-0.30517	-0.00013455	0.41319	0.00018218	0.10802	4.7628E-05	440.92242001188254	18.159	0.14591	18.159	18.114	18.26	0					14	8	2	0	0	0	9.1766E-05	2	24800	24800;24862		122.18	92.039	1	5459200			40062	852	6145	6240	69257;69258	69257				0.0978188632018373
KLDPGSEETQTLVR	14	Unmodified	_KLDPGSEETQTLVR_			0	0	1	P26641	P26641	P26641	EEF1G	Elongation factor 1-gamma	MULTI-MSMS	lu117901	lu117901	524.9448852539062	3	524.945777	1571.8155	-1.0295	-0.00054046	1.1459	0.00060152	0.11633	6.1069E-05	524.9461363447284	14.332	0.097064	14.332	14.286	14.383	0					7	5	2	0	0	0	0.0059808	1	17672	17672		60.968	39.108	1	2169900			40063	430	6146	6241	69259	69259				0.05246514847181061
KLDQEMEQLNHHTTTR	16	Unmodified	_KLDQEMEQLNHHTTTR_			0	0	1	Q92878	Q92878	Q92878	RAD50	DNA repair protein RAD50	MULTI-MSMS	lu117134	lu117134	495.99468994140625	4	495.994357	1979.94832	-1.5411	-0.00076439	1.275	0.00063237	-0.26617	-0.00013202	496.24566733847035	11.483	0.099591	11.483	11.417	11.517	0					18	5	4	0	0	0	0.0017418	1	13660	13660		65.652	53.966	1	12874000			40064	1216	6147	6242	69260	69260				-0.002454087584737863
KLDQEMEQLNHHTTTR	16	Unmodified	_KLDQEMEQLNHHTTTR_			0	0	1	Q92878	Q92878	Q92878	RAD50	DNA repair protein RAD50	MULTI-MSMS	lu117138	lu117138	496.2451171875	4	495.994357	1979.94832	0.31736	0.00015741	-0.23973	-0.0001189	0.07763	3.8504E-05	496.2450223015682	11.469	0.18272	11.469	11.343	11.526	0					32	10	5	0	0	0	0.00040014	2	12453	12453;12477		74.726	66.108	1	7871100			40065	1216	6147	6242	69261;69262	69261				-0.002454087584737863
KLDSLTTSFGFPVGAATLVDEVGVDVAK	28	Unmodified	_KLDSLTTSFGFPVGAATLVDEVGVDVAK_			0	0	1	P40939	P40939	P40939	HADHA	Trifunctional enzyme subunit alpha, mitochondrial;Long-chain enoyl-CoA hydratase;Long chain 3-hydroxyacyl-CoA dehydrogenase	MULTI-MSMS	lu116681	lu116681	946.5035400390625	3	946.170807	2835.49059	-0.20681	-0.00019568	-0.96937	-0.00091719	-1.1762	-0.0011129	946.5040298146871	34.536	0.23376	34.536	34.467	34.701	0					42	13	4	0	0	0	0.00083799	2	55038	55038;55055		29.815	27.221	1	36987000			40066	524	6148	6243	69263;69264	69263				0.14626522498747363
KLDSLTTSFGFPVGAATLVDEVGVDVAK	28	Unmodified	_KLDSLTTSFGFPVGAATLVDEVGVDVAK_			0	0	1	P40939	P40939	P40939	HADHA	Trifunctional enzyme subunit alpha, mitochondrial;Long-chain enoyl-CoA hydratase;Long chain 3-hydroxyacyl-CoA dehydrogenase	MSMS	lu117134	lu117134	946.4956665039062	3	946.170807	2835.49059	NaN	NaN	NaN	NaN	NaN	NaN	NaN	34.403	1	34.403	33.903	34.903	0								0	0	0	3.9659E-11	1	51934	51934		59.083	51.893	1				40067	524	6148	6243	69265	69265				0.14626522498747363
KLDVEEPDSANSSFYSTR	18	Unmodified	_KLDVEEPDSANSSFYSTR_			0	0	1	Q14980	Q14980	Q14980	NUMA1	Nuclear mitotic apparatus protein 1	MSMS	lu116683	lu116683	682.320068359375	3	682.320119	2043.93853	NaN	NaN	NaN	NaN	NaN	NaN	NaN	17.052	1	17.052	16.552	17.552	0								0	0	0	0.0027965	1	24559	24559		72.968	53.806	1				40068	941	6149	6244	69266	69266				-0.04168318282859218
KLDVEEPDSANSSFYSTR	18	Unmodified	_KLDVEEPDSANSSFYSTR_			0	0	1	Q14980	Q14980	Q14980	NUMA1	Nuclear mitotic apparatus protein 1	MULTI-MSMS	lu116687	lu116687	682.3189697265625	3	682.320119	2043.93853	-0.85121	-0.00058079	-0.30152	-0.00020573	-1.1527	-0.00078652	682.3197169998059	16.942	0.116	16.942	16.9	17.016	0					10	6	2	0	0	0	0.0021995	1	22602	22602		54.171	46.442	1	18691000			40069	941	6149	6244	69267	69267				-0.04168318282859218
KLDVEEPDSANSSFYSTR	18	Unmodified	_KLDVEEPDSANSSFYSTR_			0	0	1	Q14980	Q14980	Q14980	NUMA1	Nuclear mitotic apparatus protein 1	MULTI-MSMS	lu117134	lu117134	682.6536254882812	3	682.320119	2043.93853	-0.026088	-1.78E-05	0.26358	0.00017984	0.23749	0.00016204	682.3204133731621	16.839	0.19955	16.839	16.805	17.004	0					20	11	3	0	0	0	0.0010687	1	22387	22387		62.468	59.02	1	12001000			40070	941	6149	6244	69268	69268				-0.04168318282859218
KLDVLEGENAVLLVETLEAGVEGR	24	Unmodified	_KLDVLEGENAVLLVETLEAGVEGR_			0	0	1	O75147	O75147	O75147	OBSL1	Obscurin-like protein 1	MULTI-MSMS	lu116681	lu116681	852.1311645507812	3	851.797192	2552.36975	0.54946	0.00046803	-0.81093	-0.00069075	-0.26147	-0.00022272	852.1309227400554	37.898	0.15031	37.898	37.823	37.973	0					11	8	2	0	0	0	0.000614	1	60697	60697		30.916	24.101	1	2535400			40071	150	6150	6245	69269	69269				0.15565739575959014
KLDVLEGENAVLLVETLEAGVEGR	24	Unmodified	_KLDVLEGENAVLLVETLEAGVEGR_			0	0	1	O75147	O75147	O75147	OBSL1	Obscurin-like protein 1	MULTI-MSMS	lu117138	lu117138	852.1321411132812	3	851.797192	2552.36975	-1.0714	-0.00091263	-0.66539	-0.00056678	-1.7368	-0.0014794	852.1304684439109	37.621	0.16747	37.621	37.57	37.737	0					15	9	2	0	0	0	3.2469E-05	1	53856	53856		29.423	22.233	1	3669900			40072	150	6150	6245	69270	69270				0.15565739575959014
KLDYGQHVVAGTPGR	15	Unmodified	_KLDYGQHVVAGTPGR_			0	0	1	P38919	P38919	P38919	EIF4A3	Eukaryotic initiation factor 4A-III;Eukaryotic initiation factor 4A-III, N-terminally processed	MULTI-MSMS	lu116679	lu116679	533.2863159179688	3	533.286356	1596.83724	0.0066181	3.5293E-06	-0.055296	-2.9488E-05	-0.048678	-2.5959E-05	533.6202312467054	11.732	0.11475	11.732	11.648	11.763	0					11	6	3	0	0	0	0.020329	1	15829	15829		60.968	45.21	1	1098400			40073	513	6151	6246	69271	69271				0.06269364386412235
KLDYGQHVVAGTPGR	15	Unmodified	_KLDYGQHVVAGTPGR_			0	0	1	P38919	P38919	P38919	EIF4A3	Eukaryotic initiation factor 4A-III;Eukaryotic initiation factor 4A-III, N-terminally processed	MULTI-MSMS	lu116681	lu116681	533.28662109375	3	533.286356	1596.83724	-0.51248	-0.0002733	0.41777	0.00022279	-0.09471	-5.0507E-05	533.2865397133133	11.746	0.21742	11.746	11.631	11.849	0					39	12	6	0	0	0	0.0002229	2	16594	16594;16606		123.63	111.32	1	36903000			40074	513	6151	6246	69272;69273	69272				0.06269364386412235
KLDYGQHVVAGTPGR	15	Unmodified	_KLDYGQHVVAGTPGR_			0	0	1	P38919	P38919	P38919	EIF4A3	Eukaryotic initiation factor 4A-III;Eukaryotic initiation factor 4A-III, N-terminally processed	MULTI-MSMS	lu116683	lu116683	533.2864379882812	3	533.286356	1596.83724	-1.4742	-0.00078617	0.043917	2.342E-05	-1.4303	-0.00076275	533.2863551911793	11.741	0.20097	11.741	11.633	11.834	0					38	11	5	0	0	0	0.001627	2	15914	15914;15935		105.19	89.433	1	73149000			40075	513	6151	6246	69274;69275	69274				0.06269364386412235
KLDYGQHVVAGTPGR	15	Unmodified	_KLDYGQHVVAGTPGR_			0	0	1	P38919	P38919	P38919	EIF4A3	Eukaryotic initiation factor 4A-III;Eukaryotic initiation factor 4A-III, N-terminally processed	MULTI-MSMS	lu117134	lu117134	533.2861938476562	3	533.286356	1596.83724	-1.1751	-0.00062664	0.81214	0.0004331	-0.36292	-0.00019354	533.6210609197672	11.572	0.097955	11.572	11.517	11.615	0					17	5	4	0	0	0	0.00073211	2	13754	13754;13771		81.992	64.962	1	22189000			40076	513	6151	6246	69276;69277	69276				0.06269364386412235
KLDYGQHVVAGTPGR	15	Unmodified	_KLDYGQHVVAGTPGR_			0	0	1	P38919	P38919	P38919	EIF4A3	Eukaryotic initiation factor 4A-III;Eukaryotic initiation factor 4A-III, N-terminally processed	MULTI-MSMS	lu117136	lu117136	533.28564453125	3	533.286356	1596.83724	-1.2193	-0.00065021	0.057512	3.067E-05	-1.1617	-0.00061954	533.2862842821028	11.551	0.081036	11.551	11.508	11.589	0					11	4	3	0	0	0	0.001627	2	13087	13067;13087		79.471	60.565	1	19218000			40077	513	6151	6246	69278;69279	69279				0.06269364386412235
KLDYGQHVVAGTPGR	15	Unmodified	_KLDYGQHVVAGTPGR_			0	0	1	P38919	P38919	P38919	EIF4A3	Eukaryotic initiation factor 4A-III;Eukaryotic initiation factor 4A-III, N-terminally processed	MULTI-MSMS	lu117897	lu117897	533.62060546875	3	533.286356	1596.83724	-0.08521	-4.5441E-05	-0.082132	-4.38E-05	-0.16734	-8.9241E-05	533.6206139581623	12.111	0.16593	12.111	12.013	12.179	0					24	9	4	0	0	0	0.02878	2	15154	15154;15181		63.31	48.8	1	7131700			40078	513	6151	6246	69280;69281	69280				0.06269364386412235
KLDYGQHVVAGTPGR	15	Unmodified	_KLDYGQHVVAGTPGR_			0	0	1	P38919	P38919	P38919	EIF4A3	Eukaryotic initiation factor 4A-III;Eukaryotic initiation factor 4A-III, N-terminally processed	MULTI-MSMS	lu117899	lu117899	533.2863159179688	3	533.286356	1596.83724	-0.20088	-0.00010713	0.06099	3.2525E-05	-0.13989	-7.4603E-05	533.2863265364355	12.113	0.11719	12.113	12.055	12.172	0					20	6	4	0	0	0	0.024681	2	15355	15324;15355		72.523	58.014	1	6213900			40079	513	6151	6246	69282;69283	69283				0.06269364386412235
KLEAAEDIAYQLSR	14	Unmodified	_KLEAAEDIAYQLSR_			0	0	1	P35232	P35232	P35232	PHB	Prohibitin	MSMS	lu117126	lu117126	536.2845458984375	3	536.286022	1605.83624	NaN	NaN	NaN	NaN	NaN	NaN	NaN	22.275	1	22.275	21.775	22.775	0								0	0	0	0.024609	1	27134	27134		58.824	42.584	1				40080	488	6152	6247	69284	69284				0.057551052268536296
KLEAAEDIAYQLSR	14	Unmodified	_KLEAAEDIAYQLSR_			0	0	1	P35232	P35232	P35232	PHB	Prohibitin	MULTI-MSMS	lu117140	lu117140	536.2860107421875	3	536.286022	1605.83624	-0.95864	-0.0005141	0.90907	0.00048752	-0.049562	-2.6579E-05	536.2864379757924	21.789	0.1826	21.789	21.709	21.891	0					12	10	2	0	0	0	0.038392	1	29048	29048		42.191	31.535	1	5241600			40081	488	6152	6247	69285	69285				0.057551052268536296
KLEAGIR	7	Unmodified	_KLEAGIR_			0	0	1	Q08211	Q08211	Q08211	DHX9	ATP-dependent RNA helicase A	MULTI-MSMS	lu116681	lu116681	393.7451171875	2	393.745245	785.475937	-0.11134	-4.3838E-05	0.32314	0.00012723	0.2118	8.3396E-05	393.7453482637116	8.649	0.13341	8.649	8.5709	8.7043	0					19	7	3	0	0	0	0.032236	1	11551	11551		148.21	61.271	1	10902000			40082	834	6153	6248	69286	69286				0.0746183693418061
KLEAGIR	7	Unmodified	_KLEAGIR_			0	0	1	Q08211	Q08211	Q08211	DHX9	ATP-dependent RNA helicase A	MULTI-MSMS	lu116683	lu116683	393.7447509765625	2	393.745245	785.475937	-0.30008	-0.00011816	0.25333	9.9747E-05	-0.046755	-1.841E-05	393.7453044861146	8.6421	0.15047	8.6421	8.5619	8.7124	0					18	8	3	0	0	0	0.032438	1	10860	10860		138.48	49.837	1	9150000			40083	834	6153	6248	69287	69287				0.0746183693418061
KLEAGIR	7	Unmodified	_KLEAGIR_			0	0	1	Q08211	Q08211	Q08211	DHX9	ATP-dependent RNA helicase A	MULTI-MSMS	lu116687	lu116687	393.7452392578125	2	393.745245	785.475937	0.09905	3.9E-05	-0.058001	-2.2838E-05	0.041049	1.6163E-05	393.7451588731155	8.6274	0.11785	8.6274	8.5478	8.6657	0					11	6	2	0	0	0	0.045054	1	8848	8848		110.34	21.694	1	3798100			40084	834	6153	6248	69288	69288				0.0746183693418061
KLEAGIR	7	Unmodified	_KLEAGIR_			0	0	1	Q08211	Q08211	Q08211	DHX9	ATP-dependent RNA helicase A	MULTI-MSMS	lu117134	lu117134	393.7452087402344	2	393.745245	785.475937	-0.15523	-6.112E-05	0.057278	2.2553E-05	-0.097949	-3.8567E-05	393.74522216767457	8.4903	0.16739	8.4903	8.4045	8.5719	0					24	9	4	0	0	0	0.038268	1	8695	8695		133.47	32.257	1	21747000			40085	834	6153	6248	69289	69289				0.0746183693418061
KLEAGIR	7	Unmodified	_KLEAGIR_			0	0	1	Q08211	Q08211	Q08211	DHX9	ATP-dependent RNA helicase A	MULTI-MSMS	lu117136	lu117136	393.7455139160156	2	393.745245	785.475937	-0.57301	-0.00022562	0.52234	0.00020567	-0.050674	-1.9952E-05	393.7453877949122	8.4686	0.097094	8.4686	8.4138	8.5109	0					14	5	3	0	0	0	0.045054	1	8132	8132		110.34	21.694	1	18898000			40086	834	6153	6248	69290	69290				0.0746183693418061
KLEDGPK	7	Unmodified	_KLEDGPK_			0	0	1	P68104;Q5VTE0	P68104	P68104	EEF1A1;EEF1A1P5	Elongation factor 1-alpha 1;Putative elongation factor 1-alpha-like 3	MULTI-MSMS	lu116685	lu116685	393.7210388183594	2	393.721436	785.428318	0.37701	0.00014844	-1.3556	-0.00053374	-0.97861	-0.0003853	393.7212248188012	6.6885	0.26634	6.6885	6.5182	6.7845	0					66	15	6	0	0	0	0.045667	1	5128	5128		108.09	72.469	1	2380500			40087	760	6154	6249	69291	69291				0.02702137943344951
KLEDGPK	7	Unmodified	_KLEDGPK_			0	0	1	P68104;Q5VTE0	P68104	P68104	EEF1A1;EEF1A1P5	Elongation factor 1-alpha 1;Putative elongation factor 1-alpha-like 3	MULTI-MSMS	lu116687	lu116687	393.72137451171875	2	393.721436	785.428318	0.55563	0.00021876	-0.69518	-0.00027371	-0.13955	-5.4943E-05	393.7212846439804	6.8058	0.28488	6.8058	6.6497	6.9345	0					39	16	4	0	0	0	0.00018199	2	6036	6036;6053		166.78	106.49	1	2765600			40088	760	6154	6249	69292;69293	69292				0.02702137943344951
KLEDQLQGGQLEEVILQAEHELNLAR	26	Unmodified	_KLEDQLQGGQLEEVILQAEHELNLAR_			0	0	1	Q16718	Q16718	Q16718	NDUFA5	NADH dehydrogenase [ubiquinone] 1 alpha subcomplex subunit 5	MULTI-MSMS	lu117134	lu117134	744.3980102539062	4	744.146455	2972.55671	-2.1832	-0.0016246	1.527	0.0011363	-0.65614	-0.00048826	744.3983118739244	35.49	0.18413	35.49	35.34	35.524	0					24	10	3	0	0	0	3.5547E-16	2	53652	53652;53713		84.159	75.765	1	5463300			40089	992	6155	6250	69294;69295	69294				0.14933731393557537
KLEEEEDGKLK	11	Unmodified	_KLEEEEDGKLK_			0	0	2	P11387	P11387	P11387	TOP1	DNA topoisomerase 1	MULTI-MSMS	lu116681	lu116681	439.9014587402344	3	439.901397	1316.68236	-0.13043	-5.7375E-05	-0.56325	-0.00024778	-0.69368	-0.00030515	439.9012999409986	8.4901	0.20002	8.4901	8.4039	8.6039	0					24	11	3	0	0	0	1.2131E-84	2	11305	11294;11305		191.33	97.585	1	13007000			40090	317	6156	6251	69296;69297	69297				0.036686954613287526
KLEEEEDGKLK	11	Unmodified	_KLEEEEDGKLK_			0	0	2	P11387	P11387	P11387	TOP1	DNA topoisomerase 1	MULTI-MSMS	lu116685	lu116685	440.236083984375	3	439.901397	1316.68236	0.45514	0.00020022	-0.36173	-0.00015913	0.093405	4.1089E-05	439.9010870264803	8.5296	0.13382	8.5296	8.4593	8.5931	0					14	7	3	0	0	0	0.00056424	1	7888	7888		105.36	46.094	1	6148400			40091	317	6156	6251	69298	69298				0.036686954613287526
KLEEEEDGKLK	11	Unmodified	_KLEEEEDGKLK_			0	0	2	P11387	P11387	P11387	TOP1	DNA topoisomerase 1	MSMS	lu116687	lu116687	439.9013977050781	3	439.901397	1316.68236	NaN	NaN	NaN	NaN	NaN	NaN	NaN	8.4779	1	8.4779	7.9779	8.9779	0								0	0	0	2.2137000000000001E-29	1	8611	8611		152.96	77.17	1				40092	317	6156	6251	69299	69299				0.036686954613287526
KLEEEEDGKLK	11	Unmodified	_KLEEEEDGKLK_			0	0	2	P11387	P11387	P11387	TOP1	DNA topoisomerase 1	MULTI-MSMS	lu117134	lu117134	439.9012756347656	3	439.901397	1316.68236	-0.45423	-0.00019982	0.45336	0.00019943	-0.00087024	-3.8282E-07	439.90168643235376	8.3293	0.16519	8.3293	8.2393	8.4045	0					25	9	4	0	0	0	1.7854E-146	2	8464	8464;8487		191.33	70.699	1	10607000			40093	317	6156	6251	69300;69301	69300				0.036686954613287526
KLEEEEDGKLK	11	Unmodified	_KLEEEEDGKLK_			0	0	2	P11387	P11387	P11387	TOP1	DNA topoisomerase 1	MULTI-MSMS	lu117136	lu117136	439.90130615234375	3	439.901397	1316.68236	-0.68447	-0.0003011	0.58712	0.00025828	-0.097346	-4.2823E-05	439.9016689059023	8.3174	0.11471	8.3174	8.2362	8.3509	0					19	6	4	0	0	0	2.8224E-05	1	7957	7957		117.95	38.913	1	3958600			40094	317	6156	6251	69302	69302				0.036686954613287526
KLEEEEDGKLK	11	Unmodified	_KLEEEEDGKLK_			0	0	2	P11387	P11387	P11387	TOP1	DNA topoisomerase 1	MULTI-MSMS	lu117140	lu117140	439.90130615234375	3	439.901397	1316.68236	-0.3598	-0.00015827	-0.034437	-1.5149E-05	-0.39423	-0.00017342	439.9014753597847	8.2741	0.13245	8.2741	8.1998	8.3323	0					17	7	3	0	0	0	0.00051891	1	7861	7861		106.79	53.772	1	4246600			40095	317	6156	6251	69303	69303				0.036686954613287526
KLEEEEDGKLK	11	Unmodified	_KLEEEEDGKLK_			0	0	2	P11387	P11387	P11387	TOP1	DNA topoisomerase 1	MULTI-MSMS	lu117897	lu117897	439.90106201171875	3	439.901397	1316.68236	-0.39795	-0.00017506	-1.8198	-0.00080054	-2.2178	-0.0009756	439.900966656539	8.5908	0.16783	8.5908	8.5159	8.6837	0					21	9	3	0	0	0	0.0015586	1	9408	9408		84.352	26.466	1	1454600			40096	317	6156	6251	69304	69304				0.036686954613287526
KLEELEKEEELR	12	Unmodified	_KLEELEKEEELR_			0	0	2	Q9BZE4	Q9BZE4	Q9BZE4	GTPBP4	Nucleolar GTP-binding protein 1	MULTI-MSMS	lu116681	lu116681	515.9448852539062	3	515.610394	1543.80935	-0.075915	-3.9142E-05	-0.17896	-9.2272E-05	-0.25487	-0.00013141	515.6103950305715	13.709	0.15088	13.709	13.592	13.743	0					22	8	4	0	0	0	0.0061509	2	19886	19886;19907		123.26	83.24	1	13284000			40097	1351	6157	6252	69305;69306	69305				0.059199966156711525
KLEELEKEEELR	12	Unmodified	_KLEELEKEEELR_			0	0	2	Q9BZE4	Q9BZE4	Q9BZE4	GTPBP4	Nucleolar GTP-binding protein 1	MULTI-MSMS	lu117134	lu117134	515.6103515625	3	515.610394	1543.80935	-0.15541	-8.0129E-05	-0.021682	-1.1179E-05	-0.17709	-9.1308E-05	515.6103787566243	13.518	0.16926	13.518	13.424	13.593	0					32	9	5	0	0	0	8.7877E-05	2	16966	16943;16966		123.26	66.96	1	18012000			40098	1351	6157	6252	69307;69308	69308				0.059199966156711525
KLEELEKEEELR	12	Unmodified	_KLEELEKEEELR_			0	0	2	Q9BZE4	Q9BZE4	Q9BZE4	GTPBP4	Nucleolar GTP-binding protein 1	MSMS	lu117136	lu117136	515.6103515625	3	515.610394	1543.80935	NaN	NaN	NaN	NaN	NaN	NaN	NaN	13.449	1	13.449	12.949	13.949	0								0	0	0	0.030854	1	16038	16038		91.093	46.48	1				40099	1351	6157	6252	69309	69309				0.059199966156711525
KLEELEKEEELR	12	Unmodified	_KLEELEKEEELR_			0	0	2	Q9BZE4	Q9BZE4	Q9BZE4	GTPBP4	Nucleolar GTP-binding protein 1	MULTI-MSMS	lu117897	lu117897	515.6100463867188	3	515.610394	1543.80935	-0.052583	-2.7112E-05	-0.041832	-2.1569E-05	-0.094414	-4.8681E-05	515.9447523324257	14.216	0.10013	14.216	14.124	14.224	0					10	5	2	0	0	0	0.027353	1	18553	18553		91.093	37.088	1	4013900			40100	1351	6157	6252	69310	69310				0.059199966156711525
KLEFSPQTLCCYGK	14	Unmodified	_KLEFSPQTLCCYGK_			0	0	1	Q09472	Q09472	Q09472	EP300	Histone acetyltransferase p300	MULTI-MSMS	lu116681	lu116681	577.61328125	3	577.612864	1729.81676	0.019464	1.1243E-05	-0.29795	-0.0001721	-0.27848	-0.00016086	577.9471065956064	20.199	0.75952	20.199	19.762	20.522	0					163	45	6	0	0	0	1.5507E-28	5	30603	30004;30026;30128;30603;30604		169.58	141.64	1	282230000			40101	840	6158	6253	69311;69312;69313;69314;69315	69314				-0.018953103798821758
KLEFSPQTLCCYGK	14	Unmodified	_KLEFSPQTLCCYGK_			0	0	1	Q09472	Q09472	Q09472	EP300	Histone acetyltransferase p300	MULTI-MSMS	lu116681	lu116681	865.9156494140625	2	865.915658	1729.81676	-0.14879	-0.00012884	-0.38308	-0.00033171	-0.53187	-0.00046055	865.9153797948236	20.191	0.342	20.191	20.046	20.388	0					57	20	4	0	0	0	0.0085673	2	30335	30335;30341		73.9	73.529	1	47635000			40102	840	6158	6253	69316;69317	69316				-0.018953103798821758
KLEFSPQTLCCYGK	14	Unmodified	_KLEFSPQTLCCYGK_			0	0	1	Q09472	Q09472	Q09472	EP300	Histone acetyltransferase p300	MULTI-MSMS	lu116683	lu116683	577.6128540039062	3	577.612864	1729.81676	-0.24458	-0.00014127	-0.41328	-0.00023872	-0.65787	-0.00037999	577.9470552393959	20.257	0.68984	20.257	19.819	20.509	0					156	41	6	0	0	0	1.5507E-28	5	29872	29276;29295;29624;29872;29873		169.58	146.6	1	332460000			40103	840	6158	6253	69318;69319;69320;69321;69322	69321				-0.018953103798821758
KLEFSPQTLCCYGK	14	Unmodified	_KLEFSPQTLCCYGK_			0	0	1	Q09472	Q09472	Q09472	EP300	Histone acetyltransferase p300	MULTI-MSMS	lu116683	lu116683	865.9153442382812	2	865.915658	1729.81676	-0.40953	-0.00035462	-0.1971	-0.00017067	-0.60663	-0.00052529	866.4170022325867	20.219	0.38679	20.219	20.021	20.408	0					60	23	4	0	0	0	0.0216	1	29466	29466		70.728	63.049	1	76787000			40104	840	6158	6253	69323	69323				-0.018953103798821758
KLEFSPQTLCCYGK	14	Unmodified	_KLEFSPQTLCCYGK_			0	0	1	Q09472	Q09472	Q09472	EP300	Histone acetyltransferase p300	MULTI-MSMS	lu117134	lu117134	577.6124877929688	3	577.612864	1729.81676	-0.36604	-0.00021143	-0.29552	-0.0001707	-0.66156	-0.00038212	577.6127574906168	20.08	0.58173	20.08	19.761	20.342	0					123	34	6	0	0	0	0.00013706	2	27508	27478;27508		103.11	92.295	1	217300000			40105	840	6158	6253	69324;69325	69325				-0.018953103798821758
KLEFSPQTLCCYGK	14	Unmodified	_KLEFSPQTLCCYGK_			0	0	1	Q09472	Q09472	Q09472	EP300	Histone acetyltransferase p300	MULTI-MSMS	lu117134	lu117134	865.9146118164062	2	865.915658	1729.81676	-0.70608	-0.0006114	-0.10569	-9.1518E-05	-0.81177	-0.00070292	866.4169893025269	20.073	0.41334	20.073	19.795	20.208	0					62	24	4	0	0	0	0.00051722	2	27757	27757;27765		136.81	120.89	1	44720000			40106	840	6158	6253	69326;69327	69326				-0.018953103798821758
KLEFSPQTLCCYGK	14	Unmodified	_KLEFSPQTLCCYGK_			0	0	1	Q09472	Q09472	Q09472	EP300	Histone acetyltransferase p300	MULTI-MSMS	lu117136	lu117136	577.6126708984375	3	577.612864	1729.81676	-0.61216	-0.00035359	-0.2907	-0.00016791	-0.90286	-0.0005215	577.6128266902676	19.983	0.50672	19.983	19.659	20.166	0					95	30	5	0	0	0	3.6972E-09	2	26046	26030;26046		125.84	108.37	1	171510000			40107	840	6158	6253	69328;69329	69329				-0.018953103798821758
KLEFSPQTLCCYGK	14	Unmodified	_KLEFSPQTLCCYGK_			0	0	1	Q09472	Q09472	Q09472	EP300	Histone acetyltransferase p300	MULTI-MSMS	lu117136	lu117136	866.4176635742188	2	865.915658	1729.81676	-0.79385	-0.00068741	-0.31986	-0.00027697	-1.1137	-0.00096438	865.9154241589583	19.96	0.34452	19.96	19.755	20.099	0					47	20	3	0	0	0	0.00095141	3	26270	26239;26259;26270		121.29	100.26	1	35701000			40108	840	6158	6253	69330;69331;69332	69332				-0.018953103798821758
KLEFSPQTLCCYGK	14	Unmodified	_KLEFSPQTLCCYGK_			0	0	1	Q09472	Q09472	Q09472	EP300	Histone acetyltransferase p300	MULTI-MSMS	lu117897	lu117897	578.2816772460938	3	577.612864	1729.81676	0.069047	3.9882E-05	-0.35791	-0.00020673	-0.28886	-0.00016685	577.612860540244	21.174	0.54349	21.174	20.816	21.359	0					116	32	6	0	0	0	0.0031283	3	29374	29220;29305;29374		66.784	49.974	1	21572000			40109	840	6158	6253	69333;69334;69335	69335				-0.018953103798821758
KLEFSPQTLCCYGK	14	Unmodified	_KLEFSPQTLCCYGK_			0	0	1	Q09472	Q09472	Q09472	EP300	Histone acetyltransferase p300	MULTI-MSMS	lu117897	lu117897	865.9151000976562	2	865.915658	1729.81676	-0.068411	-5.9238E-05	-0.17122	-0.00014826	-0.23963	-0.0002075	866.4171883981667	21.183	0.4479	21.183	20.862	21.31	0					74	26	5	0	0	0	0.0034124	2	29441	29441;29449		82.494	67.554	1	6935900			40110	840	6158	6253	69336;69337	69336				-0.018953103798821758
KLEFSPQTLCCYGK	14	Unmodified	_KLEFSPQTLCCYGK_			0	0	1	Q09472	Q09472	Q09472	EP300	Histone acetyltransferase p300	MULTI-MSMS	lu117899	lu117899	577.613525390625	3	577.612864	1729.81676	-0.16194	-9.3537E-05	-0.23592	-0.00013627	-0.39786	-0.00022981	577.6128497704044	21.166	0.47932	21.166	20.901	21.38	0					109	28	6	0	0	0	0.011423	1	29306	29306		55.414	43.098	1	28085000			40111	840	6158	6253	69338	69338				-0.018953103798821758
KLEFSPQTLCCYGK	14	Unmodified	_KLEFSPQTLCCYGK_			0	0	1	Q09472	Q09472	Q09472	EP300	Histone acetyltransferase p300	MULTI-MSMS	lu117899	lu117899	865.9163208007812	2	865.915658	1729.81676	-0.34735	-0.00030078	-0.038312	-3.3175E-05	-0.38566	-0.00033395	865.9157907383635	21.153	0.26227	21.153	21.019	21.281	0					58	15	5	0	0	0	0.00075749	2	29530	29508;29530		115.91	108.24	1	8580400			40112	840	6158	6253	69339;69340	69340				-0.018953103798821758
KLEGDSTDLSDQIAELQAQIAELK	24	Unmodified	_KLEGDSTDLSDQIAELQAQIAELK_			0	0	1	P35579	P35579	P35579	MYH9	Myosin-9	MULTI-MSMS	lu117140	lu117140	872.78857421875	3	872.451862	2614.33376	-2.3434	-0.0020445	2.1529	0.0018783	-0.19056	-0.00016625	872.789000627428	33.834	0.16689	33.834	33.746	33.913	0					15	9	2	0	0	0	8.9241E-06	2	47497	47497;47549		54.985	45.733	1	3082300			40113	496	6159	6254	69341;69342	69341				0.09116237608532174
KLEGDSTDLSDQIAELQAQIAELK	24	Unmodified	_KLEGDSTDLSDQIAELQAQIAELK_			0	0	1	P35579	P35579	P35579	MYH9	Myosin-9	MULTI-MSMS	lu117897	lu117897	872.7862548828125	3	872.451862	2614.33376	0.17649	0.00015398	0.22796	0.00019889	0.40446	0.00035287	872.7864855757143	35.442	0.19989	35.442	35.373	35.573	0					30	11	5	0	0	0	0.0063668	1	52657	52657		29.281	21.105	1	419640			40114	496	6159	6254	69343	69343				0.09116237608532174
KLEGDSTDLSDQIAELQAQIAELK	24	Unmodified	_KLEGDSTDLSDQIAELQAQIAELK_			0	0	1	P35579	P35579	P35579	MYH9	Myosin-9	MULTI-MSMS	lu117901	lu117901	872.7866821289062	3	872.451862	2614.33376	0.18288	0.00015956	0.21095	0.00018404	0.39383	0.0003436	872.7864058965906	35.469	0.14859	35.469	35.394	35.543	0					27	8	4	0	0	0	0.017968	1	51380	51380		26.399	15.24	1	801500			40115	496	6159	6254	69344	69344				0.09116237608532174
KLEKEEEEGISQESSEEEQ	19	Unmodified	_KLEKEEEEGISQESSEEEQ_			0	0	2	P17096	P17096	P17096	HMGA1	High mobility group protein HMG-I/HMG-Y	MULTI-MSMS	lu116687	lu116687	746.6715698242188	3	746.336163	2235.98666	0.030608	2.2844E-05	0.12501	9.3297E-05	0.15562	0.00011614	746.6704502142514	11.36	0.13421	11.36	11.283	11.418	0					24	7	5	0	0	0	0.0070454	1	13392	13392		53.519	41.32	1	12480000			40116	365	6160	6255	69345	69345				-0.08189333944119426
KLELQVYATFFEIYSGK	17	Unmodified	_KLELQVYATFFEIYSGK_			0	0	1	O00139	O00139	O00139	KIF2A	Kinesin-like protein KIF2A	MULTI-MSMS	lu116685	lu116685	679.3634643554688	3	679.36282	2035.06663	1.0576	0.0007185	0.0090633	6.1573E-06	1.0667	0.00072466	679.3627278610574	33.22	0.43533	33.22	33.086	33.521	0					55	25	4	0	0	0	0.00073517	2	48975	48913;48975		62.916	51.376	1	9505100			40117	60	6161	6256	69346;69347	69347				0.09049893768951733
KLELSDNIISGGLEVLAEK	19	Unmodified	_KLELSDNIISGGLEVLAEK_			0	0	1	Q9BTT0	Q9BTT0	Q9BTT0	ANP32E	Acidic leucine-rich nuclear phosphoprotein 32 family member E	MULTI-MSMS	lu117891	lu117891	677.0465698242188	3	676.712289	2027.11504	0.3123	0.00021134	-0.35082	-0.0002374	-0.038516	-2.6064E-05	677.0463596681366	34.916	0.11746	34.916	34.865	34.983	0					17	6	4	0	0	0	0.029389	1	47588	47588		33.153	28.561	1	190730			40118	1333	6162	6257	69348	69348				0.14256342618205053
KLEQLDWTVGLR	12	Unmodified	_KLEQLDWTVGLR_			0	0	1	P57678	P57678	P57678	GEMIN4	Gem-associated protein 4	MULTI-MSMS	lu116685	lu116685	486.9433288574219	3	486.608548	1456.80381	1.0109	0.00049189	0.12414	6.0409E-05	1.135	0.0005523	486.6085569815685	23.432	0.24569	23.432	23.383	23.629	0					40	15	3	0	0	0	4.2995E-11	3	32020	32020;32028;32037		132.86	106.88	1	251460000			40119	655	6163	6258	69349;69350;69351	69349				0.09368362614486614
KLEQLDWTVGLR	12	Unmodified	_KLEQLDWTVGLR_			0	0	1	P57678	P57678	P57678	GEMIN4	Gem-associated protein 4	MULTI-MSMS	lu116685	lu116685	729.409423828125	2	729.409183	1456.80381	0.90154	0.00065759	0.078334	5.7137E-05	0.97987	0.00071473	729.4090437426419	23.436	0.19516	23.436	23.383	23.578	0					27	12	3	0	0	0	6.2964E-185	2	32036	32036;32039		233.84	217.83	1	190230000			40120	655	6163	6258	69352;69353	69352				0.09368362614486614
KLEQLDWTVGLR	12	Unmodified	_KLEQLDWTVGLR_			0	0	1	P57678	P57678	P57678	GEMIN4	Gem-associated protein 4	MULTI-MSMS	lu116687	lu116687	486.6089782714844	3	486.608548	1456.80381	1.1992	0.00058352	-0.11568	-5.6291E-05	1.0835	0.00052723	486.608419153226	23.443	0.26595	23.443	23.38	23.646	0					42	17	3	0	0	0	5.7979E-50	2	33271	33271;33305		152.96	135.24	1	484250000			40121	655	6163	6258	69354;69355	69354				0.09368362614486614
KLEQLDWTVGLR	12	Unmodified	_KLEQLDWTVGLR_			0	0	1	P57678	P57678	P57678	GEMIN4	Gem-associated protein 4	MULTI-MSMS	lu116687	lu116687	729.4092407226562	2	729.409183	1456.80381	1.1161	0.0008141	-0.21108	-0.00015396	0.90503	0.00066014	729.408978384533	23.454	0.20146	23.454	23.394	23.596	0					32	13	3	0	0	0	7.024E-116	2	33280	33278;33280		217.02	201.01	1	259310000			40122	655	6163	6258	69356;69357	69357				0.09368362614486614
KLEQLDWTVGLR	12	Unmodified	_KLEQLDWTVGLR_			0	0	1	P57678	P57678	P57678	GEMIN4	Gem-associated protein 4	MULTI-MSMS	lu117138	lu117138	486.6082458496094	3	486.608548	1456.80381	-0.30794	-0.00014985	0.43529	0.00021181	0.12735	6.1968E-05	486.60868123846643	22.129	0.23389	22.129	22.047	22.281	0					27	13	3	0	0	0	0.04241	1	29292	29292		40.373	17.592	1	3047300			40123	655	6163	6258	69358	69358				0.09368362614486614
KLEQLDWTVGLR	12	Unmodified	_KLEQLDWTVGLR_			0	0	1	P57678	P57678	P57678	GEMIN4	Gem-associated protein 4	MULTI-MSMS	lu117138	lu117138	486.60821533203125	3	486.608548	1456.80381	-0.54891	-0.00026711	-0.14917	-7.2586E-05	-0.69808	-0.00033969	486.6084729286334	23.181	0.41976	23.181	23.038	23.457	0					71	25	5	0	0	0	5.7979E-50	2	30905	30886;30905		163.45	147.42	1	202580000			40124	655	6163	6258	69359;69360	69360				0.09368362614486614
KLEQLDWTVGLR	12	Unmodified	_KLEQLDWTVGLR_			0	0	1	P57678	P57678	P57678	GEMIN4	Gem-associated protein 4	MULTI-MSMS	lu117138	lu117138	729.40869140625	2	729.409183	1456.80381	-0.22168	-0.0001617	-0.30501	-0.00022248	-0.52669	-0.00038418	729.9105155510433	23.215	0.19439	23.215	23.071	23.266	0					29	11	3	0	0	0	7.024E-116	2	30917	30917;30929		217.02	184.27	1	100550000			40125	655	6163	6258	69361;69362	69361				0.09368362614486614
KLEQLDWTVGLR	12	Unmodified	_KLEQLDWTVGLR_			0	0	1	P57678	P57678	P57678	GEMIN4	Gem-associated protein 4	MULTI-MSMS	lu117140	lu117140	486.6082763671875	3	486.608548	1456.80381	-0.30016	-0.00014606	0.1231	5.9903E-05	-0.17705	-8.6155E-05	486.6085557848735	23.192	0.4131	23.192	23.067	23.48	0					50	25	5	0	0	0	5.7979E-50	2	31110	31110;31127		152.96	135.82	1	85010000			40126	655	6163	6258	69363;69364	69363				0.09368362614486614
KLEQLDWTVGLR	12	Unmodified	_KLEQLDWTVGLR_			0	0	1	P57678	P57678	P57678	GEMIN4	Gem-associated protein 4	MULTI-MSMS	lu117140	lu117140	729.4092407226562	2	729.409183	1456.80381	-0.065512	-4.7785E-05	0.22707	0.00016563	0.16156	0.00011784	729.4092015128892	23.214	0.17886	23.214	23.084	23.262	0					30	10	4	0	0	0	3.4203E-37	4	31141	31137;31141;31279;31299		180.66	164.65	1	41864000			40127	655	6163	6258	69365;69366;69367;69368	69366				0.09368362614486614
KLEQLDWTVGLR	12	Unmodified	_KLEQLDWTVGLR_			0	0	1	P57678	P57678	P57678	GEMIN4	Gem-associated protein 4	MULTI-MSMS	lu117901	lu117901	486.60845947265625	3	486.608548	1456.80381	-0.055473	-2.6993E-05	-0.036576	-1.7798E-05	-0.092049	-4.4792E-05	486.60850105124246	24.555	0.18324	24.555	24.43	24.613	0					36	10	5	0	0	0	2.8923E-20	2	33834	33834;33857		132.86	116.29	1	26785000			40128	655	6163	6258	69369;69370	69369				0.09368362614486614
KLEQLDWTVGLR	12	Unmodified	_KLEQLDWTVGLR_			0	0	1	P57678	P57678	P57678	GEMIN4	Gem-associated protein 4	MULTI-MSMS	lu117901	lu117901	729.4090576171875	2	729.409183	1456.80381	0.16698	0.0001218	-0.076917	-5.6104E-05	0.090063	6.5692E-05	729.9105033880611	24.555	0.15014	24.555	24.463	24.613	0					27	8	4	0	0	0	1.4579E-08	2	33848	33848;33854		136.81	124.6	1	10931000			40129	655	6163	6258	69371;69372	69371				0.09368362614486614
KLEQLDWTVGLR	12	Unmodified	_KLEQLDWTVGLR_			0	0	1	P57678	P57678	P57678	GEMIN4	Gem-associated protein 4	MULTI-MSMS	lu117903	lu117903	486.9429016113281	3	486.608548	1456.80381	-0.22615	-0.00011005	0.15549	7.5661E-05	-0.070667	-3.4387E-05	486.60861868490474	24.598	0.2154	24.598	24.471	24.687	0					41	12	6	0	0	0	1.1713E-09	2	34895	34895;34915		117.95	100.23	1	41531000			40130	655	6163	6258	69373;69374	69373				0.09368362614486614
KLEQLDWTVGLR	12	Unmodified	_KLEQLDWTVGLR_			0	0	1	P57678	P57678	P57678	GEMIN4	Gem-associated protein 4	MULTI-MSMS	lu117903	lu117903	729.9110717773438	2	729.409183	1456.80381	-0.02912	-2.1241E-05	0.14005	0.00010216	0.11093	8.0916E-05	729.4092337484184	24.6	0.16785	24.6	24.488	24.656	0					34	9	5	0	0	0	1.3477E-07	2	34924	34920;34924		128.35	111.63	1	16888000			40131	655	6163	6258	69375;69376	69376				0.09368362614486614
KLESILAQDQDLK	13	Unmodified	_KLESILAQDQDLK_			0	0	1	Q13206	Q13206	Q13206	DDX10	Probable ATP-dependent RNA helicase DDX10	MULTI-MSMS	lu116681	lu116681	500.9460754394531	3	500.947117	1499.81952	-0.46181	-0.00023134	-0.62486	-0.00031302	-1.0867	-0.00054437	501.28099738867394	17.514	0.15185	17.514	17.455	17.607	0					12	8	2	0	0	0	0.0081549	1	26109	26109		62.298	26.298	1	4858500			40132	866	6164	6259	69377	69377				0.08960604340882128
KLETAVNLAWTAGNSNTR	18	Unmodified	_KLETAVNLAWTAGNSNTR_			0	0	1	P21796	P21796	P21796	VDAC1	Voltage-dependent anion-selective channel protein 1	MULTI-MSMS	lu117889	lu117889	649.3417358398438	3	649.341189	1945.00174	0.48853	0.00031722	-0.36018	-0.00023388	0.12835	8.3343E-05	649.6756096280726	20.526	0.21199	20.526	20.362	20.574	0					24	12	3	0	0	0	0.00098254	1	29518	29518		66.261	51.86	1	763530			40133	394	6165	6260	69378	69378				0.06703712015723795
KLETAVNLAWTAGNSNTR	18	Unmodified	_KLETAVNLAWTAGNSNTR_			0	0	1	P21796	P21796	P21796	VDAC1	Voltage-dependent anion-selective channel protein 1	MULTI-MSMS	lu117891	lu117891	649.6756591796875	3	649.341189	1945.00174	0.15694	0.00010191	-0.20634	-0.00013398	-0.0494	-3.2077E-05	649.340697841935	24.827	0.25531	24.827	24.732	24.987	0					38	14	4	0	0	0	0.044698	1	31663	31663		32.091	24.524	1	361860			40134	394	6165	6260	69379	69379				0.06703712015723795
KLETEETVPETDVETK	16	Unmodified	_KLETEETVPETDVETK_			0	0	1	Q03701	Q03701	Q03701	CEBPZ	CCAAT/enhancer-binding protein zeta	MULTI-MSMS	lu116687	lu116687	616.6412963867188	3	616.642199	1846.90477	-0.067656	-4.172E-05	-0.36077	-0.00022247	-0.42843	-0.00026419	616.6419463639344	13.189	0.099724	13.189	13.146	13.246	0					12	5	3	0	0	0	0.021912	1	16440	16440		37.477	15.663	1	8633700			40135	815	6166	6261	69380	69380				0.015192602253819132
KLETEETVPETDVETK	16	Unmodified	_KLETEETVPETDVETK_			0	0	1	Q03701	Q03701	Q03701	CEBPZ	CCAAT/enhancer-binding protein zeta	MULTI-MSMS	lu117138	lu117138	616.64111328125	3	616.642199	1846.90477	-1.0975	-0.00067674	0.11652	7.1854E-05	-0.98094	-0.00060489	616.6421181205441	13.095	0.14905	13.095	13.002	13.151	0					17	8	3	0	0	0	0.0066859	2	15077	15077;15088		51.127	36.726	1	13230000			40136	815	6166	6261	69381;69382	69381				0.015192602253819132
KLETEETVPETDVETK	16	Unmodified	_KLETEETVPETDVETK_			0	0	1	Q03701	Q03701	Q03701	CEBPZ	CCAAT/enhancer-binding protein zeta	MULTI-MSMS	lu117897	lu117897	616.6421508789062	3	616.642199	1846.90477	0.21536	0.0001328	-0.32931	-0.00020307	-0.11395	-7.0268E-05	616.976233042998	13.786	0.13413	13.786	13.689	13.823	0					16	7	4	0	0	0	0.018844	1	17920	17920		38.977	34.007	1	1766400			40137	815	6166	6261	69383	69383				0.015192602253819132
KLETNPDIKPSNVEPMEK	18	Unmodified	_KLETNPDIKPSNVEPMEK_			0	0	2	Q9BVP2	Q9BVP2	Q9BVP2	GNL3	Guanine nucleotide-binding protein-like 3	MULTI-MSMS	lu116681	lu116681	690.358154296875	3	690.357628	2068.05106	0.1874	0.00012937	0.023556	1.6262E-05	0.21095	0.00014563	690.3577391658886	13.506	0.26661	13.506	13.376	13.642	0					49	15	5	0	0	0	3.5985E-10	2	19585	19585;19606		163.34	142.64	1	6995500			40138	1342	6167	6262	69384;69385	69384				0.059752391896381596
KLETNPDIKPSNVEPMEK	18	Unmodified	_KLETNPDIKPSNVEPMEK_			0	0	2	Q9BVP2	Q9BVP2	Q9BVP2	GNL3	Guanine nucleotide-binding protein-like 3	MULTI-MSMS	lu116681	lu116681	518.2711181640625	4	518.02004	2068.05106	0.25813	0.00013372	-0.17067	-8.841E-05	0.08746	4.5306E-05	518.0200112286649	13.515	0.23338	13.515	13.392	13.626	0					45	13	5	0	0	0	0.0016769	1	19624	19624		65.905	59.201	1	3253100			40139	1342	6167	6262	69386	69386				0.059752391896381596
KLETNPDIKPSNVEPMEK	18	Unmodified	_KLETNPDIKPSNVEPMEK_			0	0	2	Q9BVP2	Q9BVP2	Q9BVP2	GNL3	Guanine nucleotide-binding protein-like 3	MULTI-MSMS	lu116683	lu116683	690.692138671875	3	690.357628	2068.05106	-0.26644	-0.00018394	0.14151	9.7691E-05	-0.12493	-8.6248E-05	690.69198322266	13.503	0.23436	13.503	13.401	13.635	0					43	13	5	0	0	0	0.0021371	2	18891	18891;18911		133.87	123.73	1	7775400			40140	1342	6167	6262	69387;69388	69387				0.059752391896381596
KLETNPDIKPSNVEPMEK	18	Unmodified	_KLETNPDIKPSNVEPMEK_			0	0	2	Q9BVP2	Q9BVP2	Q9BVP2	GNL3	Guanine nucleotide-binding protein-like 3	MULTI-MSMS	lu116683	lu116683	518.2709350585938	4	518.02004	2068.05106	-0.076185	-3.9465E-05	0.082425	4.2698E-05	0.0062403	3.2326E-06	518.2709090918769	13.51	0.20082	13.51	13.401	13.602	0					45	11	5	0	0	0	0.047061	1	18999	18999		22.028	9.6245	1	7179100			40141	1342	6167	6262	69389	69389				0.059752391896381596
KLETNPDIKPSNVEPMEK	18	Unmodified	_KLETNPDIKPSNVEPMEK_			0	0	2	Q9BVP2	Q9BVP2	Q9BVP2	GNL3	Guanine nucleotide-binding protein-like 3	MULTI-MSMS	lu116685	lu116685	690.6918334960938	3	690.357628	2068.05106	-0.25797	-0.00017809	-0.19802	-0.0001367	-0.45599	-0.0003148	690.691910500211	13.484	0.23391	13.484	13.353	13.586	0					39	13	5	0	0	0	0.0010871	2	15927	15870;15927		124.04	116.72	1	12971000			40142	1342	6167	6262	69390;69391	69391				0.059752391896381596
KLETNPDIKPSNVEPMEK	18	Unmodified	_KLETNPDIKPSNVEPMEK_			0	0	2	Q9BVP2	Q9BVP2	Q9BVP2	GNL3	Guanine nucleotide-binding protein-like 3	MULTI-MSMS	lu116685	lu116685	518.01953125	4	518.02004	2068.05106	-0.069188	-3.5841E-05	-1.143	-0.0005921	-1.2122	-0.00062794	518.0194786519481	13.472	0.16714	13.472	13.403	13.57	0					32	9	4	0	0	0	3.7471E-05	2	15953	15903;15953		100.69	83.701	1	11900000			40143	1342	6167	6262	69392;69393	69393				0.059752391896381596
KLETNPDIKPSNVEPMEK	18	Unmodified	_KLETNPDIKPSNVEPMEK_			0	0	2	Q9BVP2	Q9BVP2	Q9BVP2	GNL3	Guanine nucleotide-binding protein-like 3	MULTI-MSMS	lu116687	lu116687	518.02001953125	4	518.02004	2068.05106	0.2557	0.00013246	-0.75885	-0.0003931	-0.50315	-0.00026064	518.5212450862646	13.415	0.19901	13.415	13.348	13.547	0					35	11	4	0	0	0	8.782E-05	2	16852	16852;16905		95.9	83.122	1	19485000			40144	1342	6167	6262	69394;69395	69394				0.059752391896381596
KLETNPDIKPSNVEPMEK	18	Unmodified	_KLETNPDIKPSNVEPMEK_			0	0	2	Q9BVP2	Q9BVP2	Q9BVP2	GNL3	Guanine nucleotide-binding protein-like 3	MULTI-MSMS	lu116687	lu116687	690.3573608398438	3	690.357628	2068.05106	0.023663	1.6336E-05	-0.075364	-5.2028E-05	-0.051702	-3.5693E-05	690.6919766195404	13.441	0.18261	13.441	13.364	13.547	0					32	10	4	0	0	0	1.9732E-26	2	16877	16877;16890		176.42	161.21	1	10848000			40145	1342	6167	6262	69396;69397	69396				0.059752391896381596
KLETNPDIKPSNVEPMEK	18	Unmodified	_KLETNPDIKPSNVEPMEK_			0	0	2	Q9BVP2	Q9BVP2	Q9BVP2	GNL3	Guanine nucleotide-binding protein-like 3	MULTI-MSMS	lu117134	lu117134	518.2708129882812	4	518.02004	2068.05106	-0.4507	-0.00023347	0.57082	0.00029569	0.12012	6.2225E-05	518.0202374185023	13.426	0.23522	13.426	13.29	13.526	0					32	13	3	0	0	0	3.7471E-05	2	16783	16783;16802		79.332	66.929	1	12398000			40146	1342	6167	6262	69398;69399	69398				0.059752391896381596
KLETNPDIKPSNVEPMEK	18	Unmodified	_KLETNPDIKPSNVEPMEK_			0	0	2	Q9BVP2	Q9BVP2	Q9BVP2	GNL3	Guanine nucleotide-binding protein-like 3	MULTI-MSMS	lu117134	lu117134	690.6932373046875	3	690.357628	2068.05106	-0.48192	-0.0003327	1.0386	0.00071698	0.55664	0.00038428	690.692425891759	13.432	0.21857	13.432	13.29	13.509	0					31	12	4	0	0	0	1.6844E-10	2	16821	16821;16839		86.222	69.7	1	10868000			40147	1342	6167	6262	69400;69401	69400				0.059752391896381596
KLETNPDIKPSNVEPMEK	18	Unmodified	_KLETNPDIKPSNVEPMEK_			0	0	2	Q9BVP2	Q9BVP2	Q9BVP2	GNL3	Guanine nucleotide-binding protein-like 3	MULTI-MSMS	lu117138	lu117138	518.2708740234375	4	518.02004	2068.05106	-0.58352	-0.00030228	0.32337	0.00016751	-0.26015	-0.00013477	518.2709375285043	13.352	0.17992	13.352	13.272	13.452	0					26	10	3	0	0	0	2.3787000000000002E-20	2	15458	15458;15485		105.5	92.611	1	8178600			40148	1342	6167	6262	69402;69403	69402				0.059752391896381596
KLETNPDIKPSNVEPMEK	18	Unmodified	_KLETNPDIKPSNVEPMEK_			0	0	2	Q9BVP2	Q9BVP2	Q9BVP2	GNL3	Guanine nucleotide-binding protein-like 3	MULTI-MSMS	lu117138	lu117138	690.692138671875	3	690.357628	2068.05106	-0.48648	-0.00033585	0.52392	0.0003617	0.037442	2.5848E-05	690.6922523475254	13.333	0.17992	13.333	13.272	13.452	0					34	10	5	0	0	0	0.0021371	2	15470	15470;15495		95.9	79.498	1	5885600			40149	1342	6167	6262	69404;69405	69404				0.059752391896381596
KLETNPDIKPSNVEPMEK	18	Unmodified	_KLETNPDIKPSNVEPMEK_			0	0	2	Q9BVP2	Q9BVP2	Q9BVP2	GNL3	Guanine nucleotide-binding protein-like 3	MULTI-MSMS	lu117140	lu117140	518.0202026367188	4	518.02004	2068.05106	-0.051927	-2.6899E-05	-0.49276	-0.00025526	-0.54469	-0.00028216	518.0199302778503	13.348	0.17608	13.348	13.226	13.402	0					29	10	4	0	0	0	3.7471E-05	2	15762	15762;15785		86.222	73.443	1	8980900			40150	1342	6167	6262	69406;69407	69406				0.059752391896381596
KLETNPDIKPSNVEPMEK	18	Unmodified	_KLETNPDIKPSNVEPMEK_			0	0	2	Q9BVP2	Q9BVP2	Q9BVP2	GNL3	Guanine nucleotide-binding protein-like 3	MULTI-MSMS	lu117140	lu117140	690.3590698242188	3	690.357628	2068.05106	0.10876	7.5085E-05	0.082427	5.6904E-05	0.19119	0.00013199	690.3576869796865	13.333	0.17608	13.333	13.226	13.402	0					29	10	4	0	0	0	0.01277	1	15770	15770		53.519	42.705	1	4904600			40151	1342	6167	6262	69408	69408				0.059752391896381596
KLETNPDIKPSNVEPMEK	18	Unmodified	_KLETNPDIKPSNVEPMEK_			0	0	2	Q9BVP2	Q9BVP2	Q9BVP2	GNL3	Guanine nucleotide-binding protein-like 3	MULTI-MSMS	lu117897	lu117897	690.6923217773438	3	690.357628	2068.05106	-0.17013	-0.00011745	0.077317	5.3376E-05	-0.092813	-6.4074E-05	690.357724596587	14.12	0.1998	14.12	14.008	14.208	0					47	11	5	0	0	0	0.0010871	2	18402	18402;18423		124.04	124.04	1	3600500			40152	1342	6167	6262	69409;69410	69409				0.059752391896381596
KLETNPDIKPSNVEPMEK	18	Unmodified	_KLETNPDIKPSNVEPMEK_			0	0	2	Q9BVP2	Q9BVP2	Q9BVP2	GNL3	Guanine nucleotide-binding protein-like 3	MULTI-MSMS	lu117897	lu117897	518.0200805664062	4	518.02004	2068.05106	-0.26265	-0.00013606	-0.19233	-9.963E-05	-0.45498	-0.00023569	518.0200943225668	14.129	0.1998	14.129	14.008	14.208	0					36	11	4	0	0	0	0.0088202	1	18436	18436		51.127	44.423	1	1787700			40153	1342	6167	6262	69411	69411				0.059752391896381596
KLETNPDIKPSNVEPMEK	18	Unmodified	_KLETNPDIKPSNVEPMEK_			0	0	2	Q9BVP2	Q9BVP2	Q9BVP2	GNL3	Guanine nucleotide-binding protein-like 3	MULTI-MSMS	lu117899	lu117899	690.692138671875	3	690.357628	2068.05106	-0.0093969	-6.4872E-06	0.10453	7.2163E-05	0.095133	6.5676E-05	690.3577809950857	14.105	0.21745	14.105	13.984	14.201	0					43	12	5	0	0	0	0.0084246	2	18549	18549;18572		84.195	84.195	1	1160400			40154	1342	6167	6262	69412;69413	69412				0.059752391896381596
KLETNPDIKPSNVEPMEK	18	Unmodified	_KLETNPDIKPSNVEPMEK_			0	0	2	Q9BVP2	Q9BVP2	Q9BVP2	GNL3	Guanine nucleotide-binding protein-like 3	MULTI-MSMS	lu117901	lu117901	690.3575439453125	3	690.357628	2068.05106	0.085985	5.936E-05	-0.19969	-0.00013785	-0.1137	-7.8494E-05	690.3575788797143	14.123	0.20009	14.123	14.022	14.222	0					43	11	5	0	0	0	0.01277	1	17398	17398		86.411	68.946	1	1509900			40155	1342	6167	6262	69414	69414				0.059752391896381596
KLFIGGLSFETTDDSLR	17	Unmodified	_KLFIGGLSFETTDDSLR_			0	0	1	P51991	P51991	P51991	HNRNPA3	Heterogeneous nuclear ribonucleoprotein A3	MULTI-MSMS	lu117134	lu117134	633.6665649414062	3	633.666791	1897.97854	0.74382	0.00047133	-0.80482	-0.00050999	-0.061002	-3.8655E-05	633.6661682741719	26.169	0.21667	26.169	26.041	26.257	0					30	12	3	0	0	0	0.0061789	1	38324	38324		51.127	38.402	1	19266000			40156	609	6168	6263	69415	69415				0.0654727317837569
KLFIGGLSFETTDDSLR	17	Unmodified	_KLFIGGLSFETTDDSLR_			0	0	1	P51991	P51991	P51991	HNRNPA3	Heterogeneous nuclear ribonucleoprotein A3	MULTI-MSMS	lu117136	lu117136	634.0017700195312	3	633.666791	1897.97854	0.89818	0.00056915	-0.37824	-0.00023968	0.51994	0.00032947	633.6665268685415	26.057	0.30256	26.057	25.881	26.184	0					43	17	5	0	0	0	6.8301E-05	2	36553	36536;36553		98.552	79.564	1	14421000			40157	609	6168	6263	69416;69417	69417				0.0654727317837569
KLFIGGLSFETTDDSLREHFEK	22	Unmodified	_KLFIGGLSFETTDDSLREHFEK_			0	0	2	P51991	P51991	P51991	HNRNPA3	Heterogeneous nuclear ribonucleoprotein A3	MULTI-MSMS	lu116681	lu116681	643.3292846679688	4	643.078781	2568.28602	0.79401	0.00051061	-0.85173	-0.00054773	-0.057723	-3.7121E-05	643.3289259900076	24.931	0.16535	24.931	24.828	24.993	0					41	9	6	0	0	0	0.00016942	2	38364	38348;38364		80.733	69.266	1	21403000			40158	609	6169	6264	69418;69419	69419				0.06460628198919949
KLFIGGLSFETTDDSLREHFEK	22	Unmodified	_KLFIGGLSFETTDDSLREHFEK_			0	0	2	P51991	P51991	P51991	HNRNPA3	Heterogeneous nuclear ribonucleoprotein A3	MULTI-MSMS	lu116683	lu116683	643.3291015625	4	643.078781	2568.28602	-0.084988	-5.4654E-05	-0.01756	-1.1292E-05	-0.10255	-6.5946E-05	643.3295321458611	24.944	0.14896	24.944	24.855	25.004	0					32	8	5	0	0	0	0.0011558	2	37532	37532;37559		69.07	55.202	1	19859000			40159	609	6169	6264	69420;69421	69420				0.06460628198919949
KLFIGGLSFETTDDSLREHFEK	22	Unmodified	_KLFIGGLSFETTDDSLREHFEK_			0	0	2	P51991	P51991	P51991	HNRNPA3	Heterogeneous nuclear ribonucleoprotein A3	MULTI-MSMS	lu117134	lu117134	643.3292236328125	4	643.078781	2568.28602	0.16992	0.00010927	-0.26622	-0.0001712	-0.096303	-6.193E-05	643.3292790617483	24.724	0.16571	24.724	24.624	24.79	0					23	9	3	0	0	0	0.0013252	1	35719	35719		56.428	50.207	1	21322000			40160	609	6169	6264	69422	69422				0.06460628198919949
KLFIGGLSFETTDDSLREHFEK	22	Unmodified	_KLFIGGLSFETTDDSLREHFEK_			0	0	2	P51991	P51991	P51991	HNRNPA3	Heterogeneous nuclear ribonucleoprotein A3	MULTI-MSMS	lu117136	lu117136	643.3286743164062	4	643.078781	2568.28602	0.16363	0.00010523	-0.63527	-0.00040853	-0.47163	-0.0003033	643.3291943525699	24.549	0.26873	24.549	24.431	24.7	0					40	15	6	0	0	0	0.0060952	1	34054	34054		35.879	28.854	1	11922000			40161	609	6169	6264	69423	69423				0.06460628198919949
KLFIGGLSFETTDESLR	17	Unmodified	_KLFIGGLSFETTDESLR_			0	0	1	P09651;Q32P51	P09651	P09651	HNRNPA1;HNRNPA1L2	Heterogeneous nuclear ribonucleoprotein A1;Heterogeneous nuclear ribonucleoprotein A1, N-terminally processed;Heterogeneous nuclear ribonucleoprotein A1-like 2	MULTI-MSMS	lu116681	lu116681	638.3389282226562	3	638.338674	1911.99419	0.82521	0.00052676	0.021931	1.3999E-05	0.84714	0.00054076	638.6725439070236	26.108	0.28416	26.108	26.016	26.3	0					27	16	2	0	0	0	3.4448E-06	1	40383	40383		103.39	88.184	1	49341000			40162	296	6170	6265	69424	69424				0.07467559695442105
KLFIGGLSFETTDESLR	17	Unmodified	_KLFIGGLSFETTDESLR_			0	0	1	P09651;Q32P51	P09651	P09651	HNRNPA1;HNRNPA1L2	Heterogeneous nuclear ribonucleoprotein A1;Heterogeneous nuclear ribonucleoprotein A1, N-terminally processed;Heterogeneous nuclear ribonucleoprotein A1-like 2	MULTI-MSMS	lu116683	lu116683	638.6727905273438	3	638.338674	1911.99419	0.39852	0.00025439	-0.18354	-0.00011716	0.21498	0.00013723	638.6727591659608	26.129	0.21366	26.129	26.042	26.255	0					46	12	6	0	0	0	2.0047E-06	1	39645	39645		106.19	83.228	1	41760000			40163	296	6170	6265	69425	69425				0.07467559695442105
KLFIGGLSFETTDESLR	17	Unmodified	_KLFIGGLSFETTDESLR_			0	0	1	P09651;Q32P51	P09651	P09651	HNRNPA1;HNRNPA1L2	Heterogeneous nuclear ribonucleoprotein A1;Heterogeneous nuclear ribonucleoprotein A1, N-terminally processed;Heterogeneous nuclear ribonucleoprotein A1-like 2	MULTI-MSMS	lu116687	lu116687	638.3396606445312	3	638.338674	1911.99419	1.2033	0.00076814	0.27675	0.00017666	1.4801	0.0009448	638.3387348276445	26.024	0.16119	26.024	25.948	26.109	0					20	9	4	0	0	0	3.9989E-08	1	37756	37756		114.06	101.66	1	26930000			40164	296	6170	6265	69426	69426				0.07467559695442105
KLFIGGLSFETTDESLR	17	Unmodified	_KLFIGGLSFETTDESLR_			0	0	1	P09651;Q32P51	P09651	P09651	HNRNPA1;HNRNPA1L2	Heterogeneous nuclear ribonucleoprotein A1;Heterogeneous nuclear ribonucleoprotein A1, N-terminally processed;Heterogeneous nuclear ribonucleoprotein A1-like 2	MULTI-MSMS	lu117136	lu117136	638.6727905273438	3	638.338674	1911.99419	0.38516	0.00024586	-0.19617	-0.00012522	0.18899	0.00012064	638.6727471513954	25.802	0.44874	25.802	25.701	26.15	0					57	26	3	0	0	0	0.00012776	3	36144	36144;36178;36201		95.073	79.002	1	70024000			40165	296	6170	6265	69427;69428;69429	69427				0.07467559695442105
KLFIGGLSFETTEESLR	17	Unmodified	_KLFIGGLSFETTEESLR_			0	0	1	P22626	P22626	P22626	HNRNPA2B1	Heterogeneous nuclear ribonucleoproteins A2/B1	MULTI-MSMS	lu116681	lu116681	643.3458251953125	3	643.010557	1926.00984	0.57989	0.00037287	0.47931	0.0003082	1.0592	0.00068108	643.3452229286233	26.46	0.26659	26.46	26.367	26.634	0					53	15	5	0	0	0	9.0025E-39	3	40961	40961;40998;41028		115.58	105.77	1	87494000			40166	404	6171	6266	69430;69431;69432	69430				0.0838784621250852
KLFIGGLSFETTEESLR	17	Unmodified	_KLFIGGLSFETTEESLR_			0	0	1	P22626	P22626	P22626	HNRNPA2B1	Heterogeneous nuclear ribonucleoproteins A2/B1	MULTI-MSMS	lu116683	lu116683	643.3447265625	3	643.010557	1926.00984	0.39296	0.00025268	-0.33743	-0.00021697	0.055529	3.5706E-05	643.3446904573851	26.471	0.33245	26.471	26.405	26.738	0					48	19	4	0	0	0	2.1318E-21	2	40253	40236;40253		93.738	81.699	1	62216000			40167	404	6171	6266	69433;69434	69434				0.0838784621250852
KLFIGGLSFETTEESLR	17	Unmodified	_KLFIGGLSFETTEESLR_			0	0	1	P22626	P22626	P22626	HNRNPA2B1	Heterogeneous nuclear ribonucleoproteins A2/B1	MULTI-MSMS	lu116687	lu116687	643.3455200195312	3	643.010557	1926.00984	1.4505	0.0009327	-0.12921	-8.3084E-05	1.3213	0.00084962	643.3450538699224	26.347	0.21221	26.347	26.292	26.504	0					24	12	3	0	0	0	7.6712E-05	2	38322	38322;38423		67.994	50.036	1	68900000			40168	404	6171	6266	69435;69436	69435				0.0838784621250852
KLFIGGLSFETTEESLR	17	Unmodified	_KLFIGGLSFETTEESLR_			0	0	1	P22626	P22626	P22626	HNRNPA2B1	Heterogeneous nuclear ribonucleoproteins A2/B1	MULTI-MSMS	lu117134	lu117134	643.0103759765625	3	643.010557	1926.00984	0.47881	0.00030788	-0.57446	-0.00036939	-0.095653	-6.1506E-05	643.0102091446473	26.232	0.18225	26.232	26.125	26.308	0					49	10	6	0	0	0	1.1087E-46	2	38233	38233;38246		122.16	109.75	1	109040000			40169	404	6171	6266	69437;69438	69437				0.0838784621250852
KLFIGGLSFETTEESLR	17	Unmodified	_KLFIGGLSFETTEESLR_			0	0	1	P22626	P22626	P22626	HNRNPA2B1	Heterogeneous nuclear ribonucleoproteins A2/B1	MULTI-MSMS	lu117136	lu117136	643.34521484375	3	643.010557	1926.00984	1.155	0.00074269	-0.37056	-0.00023828	0.78446	0.00050442	643.0102614718899	26.127	0.27912	26.127	25.999	26.278	0					55	16	6	0	0	0	9.0025E-39	2	36586	36586;36610		115.58	103.18	1	63847000			40170	404	6171	6266	69439;69440	69439				0.0838784621250852
KLFIGGLSFETTEESLR	17	Unmodified	_KLFIGGLSFETTEESLR_			0	0	1	P22626	P22626	P22626	HNRNPA2B1	Heterogeneous nuclear ribonucleoproteins A2/B1	MULTI-MSMS	lu117897	lu117897	643.3449096679688	3	643.010557	1926.00984	0.34002	0.00021863	-0.18796	-0.00012086	0.15206	9.7773E-05	643.3447585465959	27.642	0.21476	27.642	27.551	27.766	0					48	12	5	0	0	0	7.1182E-08	2	40054	40054;40071		86.411	71.12	1	5127400			40171	404	6171	6266	69441;69442	69441				0.0838784621250852
KLFIGGLSFETTEESLR	17	Unmodified	_KLFIGGLSFETTEESLR_			0	0	1	P22626	P22626	P22626	HNRNPA2B1	Heterogeneous nuclear ribonucleoproteins A2/B1	MULTI-MSMS	lu117899	lu117899	643.010498046875	3	643.010557	1926.00984	0.33275	0.00021396	-0.070337	-4.5227E-05	0.26242	0.00016874	643.0104903896183	27.684	0.21063	27.684	27.598	27.809	0					29	12	3	0	0	0	0.00065453	2	40177	40177;40199		62.525	50.122	1	3133200			40172	404	6171	6266	69443;69444	69443				0.0838784621250852
KLFNLSK	7	Unmodified	_KLFNLSK_			0	0	1	P62753	P62753	P62753	RPS6	40S ribosomal protein S6	MULTI-MSMS	lu116685	lu116685	425.2630615234375	2	425.263271	848.511988	-0.0060135	-2.5573E-06	0.027362	1.1636E-05	0.021348	9.0786E-06	425.26315023607907	13.988	0.25087	13.988	13.879	14.13	0					35	14	3	0	0	0	0.039171	1	16654	16654		129.68	38.906	1	17114000			40173	720	6172	6267	69445	69445				0.08167294111035517
KLFNLSK	7	Unmodified	_KLFNLSK_			0	0	1	P62753	P62753	P62753	RPS6	40S ribosomal protein S6	MULTI-MSMS	lu116687	lu116687	425.2632141113281	2	425.263271	848.511988	0.24979	0.00010623	0.027008	1.1485E-05	0.2768	0.00011771	425.2631907269606	13.976	0.18395	13.976	13.888	14.072	0					25	10	3	0	0	0	0.045667	1	17613	17613		108.09	36.792	1	30646000			40174	720	6172	6267	69446	69446				0.08167294111035517
KLFSMMKTNK	10	2 Oxidation (M)	_KLFSM(Oxidation (M))M(Oxidation (M))KTNK_	KLFSM(1)M(1)KTNK	KLFSM(77)M(77)KTNK	0	2	2	Q8NDH2	Q8NDH2	Q8NDH2	CCDC168	Coiled-coil domain-containing protein 168	MSMS	lu117128	lu117128	630.328857421875	2	630.327959	1258.64136	NaN	NaN	NaN	NaN	NaN	NaN	NaN	21.895	1	21.895	21.395	22.395	0								0	0	0	0.021332	1	26448	26448		77.318	22.595	1				40175	1164	6173	6268	69447	69447	225;226			0.02238939616540847
KLFVGGIKEDTEEHHLR	17	Unmodified	_KLFVGGIKEDTEEHHLR_			0	0	2	P22626	P22626	P22626	HNRNPA2B1	Heterogeneous nuclear ribonucleoproteins A2/B1	MULTI-MSMS	lu116681	lu116681	503.0212707519531	4	502.77072	2007.05377	-0.04011	-2.0166E-05	0.020198	1.0155E-05	-0.019913	-1.0012E-05	502.770637320482	12.846	0.21839	12.846	12.722	12.941	0					31	12	4	0	0	0	0.00042503	2	18494	18494;18517		87.363	0	1	8504900			40176	404	6174	6269	69448;69449	69448				0.0905287542948372
KLFVGGIKEDTEEHHLR	17	Unmodified	_KLFVGGIKEDTEEHHLR_			0	0	2	P22626	P22626	P22626	HNRNPA2B1	Heterogeneous nuclear ribonucleoproteins A2/B1	MULTI-MSMS	lu116681	lu116681	402.6186828613281	5	402.418031	2007.05377	-0.089473	-3.6006E-05	0.091812	3.6947E-05	0.0023383	9.4098E-07	402.61865378589664	12.847	0.20198	12.847	12.739	12.941	0					27	11	4	0	0	0	0.0003103	2	18522	18495;18522		84.62	0	1	6888500			40177	404	6174	6269	69450;69451	69451				0.0905287542948372
KLFVGGIKEDTEEHHLR	17	Unmodified	_KLFVGGIKEDTEEHHLR_			0	0	2	P22626	P22626	P22626	HNRNPA2B1	Heterogeneous nuclear ribonucleoproteins A2/B1	MULTI-SECPEP	lu116681	lu116681	402.71435546875	5	402.418031	2007.05377	0.19954	8.0298E-05	0.09409	3.7864E-05	0.29363	0.00011816	402.4180917664106	12.431	0.26689	12.431	12.288	12.555	0					51	15	5	0	0	0	0.0058853	1	17679	17679		118.52	0	1	5402900			40178	404	6174	6269	69452	69452				0.0905287542948372
KLFVGGIKEDTEEHHLR	17	Unmodified	_KLFVGGIKEDTEEHHLR_			0	0	2	P22626	P22626	P22626	HNRNPA2B1	Heterogeneous nuclear ribonucleoproteins A2/B1	MULTI-MSMS	lu116683	lu116683	402.6185607910156	5	402.418031	2007.05377	0.03094	1.2451E-05	0.019822	7.9768E-06	0.050762	2.0428E-05	402.61862720542706	12.842	0.20115	12.842	12.75	12.951	0					35	11	5	0	0	0	1.1939E-10	2	17795	17795;17815		118.52	0	1	10597000			40179	404	6174	6269	69453;69454	69453				0.0905287542948372
KLFVGGIKEDTEEHHLR	17	Unmodified	_KLFVGGIKEDTEEHHLR_			0	0	2	P22626	P22626	P22626	HNRNPA2B1	Heterogeneous nuclear ribonucleoproteins A2/B1	MULTI-MSMS	lu116683	lu116683	502.7708435058594	4	502.77072	2007.05377	0.17689	8.8933E-05	-0.039503	-1.9861E-05	0.13738	6.9072E-05	503.02140698593587	12.843	0.20115	12.843	12.75	12.951	0					31	11	5	0	0	0	0.021128	1	17846	17846		40.547	0	1	9089900			40180	404	6174	6269	69455	69455				0.0905287542948372
KLFVGGIKEDTEEHHLR	17	Unmodified	_KLFVGGIKEDTEEHHLR_			0	0	2	P22626	P22626	P22626	HNRNPA2B1	Heterogeneous nuclear ribonucleoproteins A2/B1	MULTI-MSMS	lu117134	lu117134	402.61834716796875	5	402.418031	2007.05377	0.011152	4.4879E-06	-0.45316	-0.00018236	-0.442	-0.00017787	402.41788228924133	12.645	0.15117	12.645	12.57	12.721	0					24	8	4	0	0	0	2.5798E-05	2	15513	15513;15543		100.18	0	1	14634000			40181	404	6174	6269	69456;69457	69456				0.0905287542948372
KLFVGGIKEDTEEHHLR	17	Unmodified	_KLFVGGIKEDTEEHHLR_			0	0	2	P22626	P22626	P22626	HNRNPA2B1	Heterogeneous nuclear ribonucleoproteins A2/B1	MULTI-MSMS	lu117136	lu117136	503.0210876464844	4	502.77072	2007.05377	-0.3995	-0.00020086	-0.0055383	-2.7845E-06	-0.40504	-0.00020364	503.02130876493584	12.597	0.36066	12.597	12.457	12.817	0					28	21	3	0	0	0	0.0021391	1	14672	14672		70.134	0	1	7942200			40182	404	6174	6269	69458	69458				0.0905287542948372
KLGEMWNNTAADDKQPYEK	19	Unmodified	_KLGEMWNNTAADDKQPYEK_			0	0	2	P09429	P09429	P09429	HMGB1	High mobility group protein B1	MULTI-MSMS	lu117132	lu117132	560.2677612304688	4	560.267847	2237.04228	-0.0032149	-1.8012E-06	-0.059091	-3.3107E-05	-0.062306	-3.4908E-05	560.2677582311788	14.976	0.16561	14.976	14.89	15.056	0					30	9	4	0	0	0	0.00021476	2	17548	17548;17572		77.137	66.763	1	4844200			40183	293	6175	6270	69459;69460	69459				-0.026757344468023803
KLGEMWNNTAADDKQPYEK	19	Unmodified	_KLGEMWNNTAADDKQPYEK_			0	0	2	P09429	P09429	P09429	HMGB1	High mobility group protein B1	MULTI-MSMS	lu117132	lu117132	746.6884155273438	3	746.688037	2237.04228	-0.52486	-0.00039191	0.6355	0.00047452	0.11064	8.261E-05	747.0225868666436	14.972	0.14862	14.972	14.89	15.039	0					12	8	2	0	0	0	0.010941	1	17590	17590		44.595	40.079	1	1624300			40184	293	6175	6270	69461	69461				-0.026757344468023803
KLGLVFDDVVGIVEIINSK	19	Unmodified	_KLGLVFDDVVGIVEIINSK_			0	0	1	Q01518	Q01518	Q01518	CAP1	Adenylyl cyclase-associated protein 1	MULTI-MSMS	lu117132	lu117132	686.733154296875	3	686.733024	2057.17724	0.69962	0.00048046	-0.96935	-0.00066569	-0.26973	-0.00018523	686.732132231792	39.774	0.19999	39.774	39.681	39.881	0					23	11	3	0	0	0	0.0068903	1	57390	57390		40.996	31.51	1	689570			40185	803	6176	6271	69462	69462				0.19094113757228115
KLGYTTGHIWACPPSEGDDYIFHCHPPDQK	30	Unmodified	_KLGYTTGHIWACPPSEGDDYIFHCHPPDQK_			0	0	1	Q09472	Q09472	Q09472	EP300	Histone acetyltransferase p300	MULTI-MSMS	lu116681	lu116681	706.3253173828125	5	706.124685	3525.58704	-0.10526	-7.433E-05	-0.16807	-0.00011868	-0.27334	-0.00019301	706.5257567765208	20.48	0.36812	20.48	20.22	20.588	0					120	21	8	0	0	0	8.3843E-15	2	30789	30789;30828		61.976	55.541	1	99461000			40186	840	6177	6272	69463;69464	69463				-0.07472601275321722
KLGYTTGHIWACPPSEGDDYIFHCHPPDQK	30	Unmodified	_KLGYTTGHIWACPPSEGDDYIFHCHPPDQK_			0	0	1	Q09472	Q09472	Q09472	EP300	Histone acetyltransferase p300	MULTI-MSMS	lu116681	lu116681	882.9064331054688	4	882.404037	3525.58704	-0.059354	-5.2374E-05	-0.16205	-0.00014299	-0.2214	-0.00019537	882.9056222767	20.494	0.21671	20.494	20.355	20.572	0					41	12	7	0	0	0	1.3659E-07	2	30923	30923;30952		46.958	45.673	1	9307700			40187	840	6177	6272	69465;69466	69465				-0.07472601275321722
KLGYTTGHIWACPPSEGDDYIFHCHPPDQK	30	Unmodified	_KLGYTTGHIWACPPSEGDDYIFHCHPPDQK_			0	0	1	Q09472	Q09472	Q09472	EP300	Histone acetyltransferase p300	MULTI-MSMS	lu116683	lu116683	706.324951171875	5	706.124685	3525.58704	0.044546	3.1455E-05	0.060125	4.2456E-05	0.10467	7.3911E-05	706.5259197114833	20.484	0.36765	20.484	20.225	20.593	0					119	21	8	0	0	0	4.6618E-18	2	29996	29996;30016		67.368	56.698	1	118580000			40188	840	6177	6272	69467;69468	69467				-0.07472601275321722
KLGYTTGHIWACPPSEGDDYIFHCHPPDQK	30	Unmodified	_KLGYTTGHIWACPPSEGDDYIFHCHPPDQK_			0	0	1	Q09472	Q09472	Q09472	EP300	Histone acetyltransferase p300	MULTI-MSMS	lu116683	lu116683	882.9063720703125	4	882.404037	3525.58704	0.034458	3.0406E-05	0.45777	0.00040394	0.49223	0.00043434	882.654953569341	20.484	0.23506	20.484	20.325	20.56	0					53	13	7	0	0	0	2.1814E-07	2	30122	30122;30151		45.745	45.426	1	24244000			40189	840	6177	6272	69469;69470	69469				-0.07472601275321722
KLGYTTGHIWACPPSEGDDYIFHCHPPDQK	30	Unmodified	_KLGYTTGHIWACPPSEGDDYIFHCHPPDQK_			0	0	1	Q09472	Q09472	Q09472	EP300	Histone acetyltransferase p300	MULTI-MSMS	lu117134	lu117134	706.3248901367188	5	706.124685	3525.58704	0.16152	0.00011405	-0.39921	-0.00028189	-0.2377	-0.00016784	706.5254281826212	20.28	0.23391	20.28	20.108	20.342	0					57	13	6	0	0	0	8.423E-18	3	28241	28223;28241;28248		65.817	61.15	1	25580000			40190	840	6177	6272	69471;69472;69473	69472				-0.07472601275321722
KLGYTTGHIWACPPSEGDDYIFHCHPPDQK	30	Unmodified	_KLGYTTGHIWACPPSEGDDYIFHCHPPDQK_			0	0	1	Q09472	Q09472	Q09472	EP300	Histone acetyltransferase p300	MULTI-MSMS	lu117136	lu117136	706.3247680664062	5	706.124685	3525.58704	-0.82693	-0.00058392	0.17957	0.0001268	-0.64736	-0.00045712	706.3256608306293	20.196	0.26527	20.196	20.016	20.282	0					58	15	7	0	0	0	3.0782E-14	3	26797	26765;26797;26820		60.51	57.295	1	21382000			40191	840	6177	6272	69474;69475;69476	69475				-0.07472601275321722
KLGYTTGHIWACPPSEGDDYIFHCHPPDQK	30	Unmodified	_KLGYTTGHIWACPPSEGDDYIFHCHPPDQK_			0	0	1	Q09472	Q09472	Q09472	EP300	Histone acetyltransferase p300	MULTI-MSMS	lu117897	lu117897	706.5255126953125	5	706.124685	3525.58704	0.2186	0.00015436	-0.2341	-0.0001653	-0.015499	-1.0944E-05	706.5254867833378	21.409	0.19984	21.409	21.31	21.509	0					42	11	7	0	0	0	0.00019506	1	30057	30057		32.166	30.932	1	1867000			40192	840	6177	6272	69477	69477				-0.07472601275321722
KLGYTTGHIWACPPSEGDDYIFHCHPPDQK	30	Unmodified	_KLGYTTGHIWACPPSEGDDYIFHCHPPDQK_			0	0	1	Q09472	Q09472	Q09472	EP300	Histone acetyltransferase p300	MULTI-MSMS	lu117899	lu117899	706.3255615234375	5	706.124685	3525.58704	-0.03009	-2.1247E-05	-0.15906	-0.00011231	-0.18915	-0.00013356	706.5257149126484	21.398	0.28328	21.398	21.181	21.465	0					63	16	7	0	0	0	4.6618E-18	4	30049	30020;30049;30074;30135		67.368	62.701	1	3552100			40193	840	6177	6272	69478;69479;69480;69481	69479				-0.07472601275321722
KLIETTANMNSSYVK	15	Unmodified	_KLIETTANMNSSYVK_			0	0	1	P46100	P46100	P46100	ATRX	Transcriptional regulator ATRX	MULTI-MSMS	lu116681	lu116681	566.9623413085938	3	566.96255	1697.86582	-0.52886	-0.00029985	-0.48706	-0.00027614	-1.0159	-0.00057599	566.9622439207218	14.518	0.16213	14.518	14.428	14.59	0					23	9	4	0	0	0	9.8186E-71	2	21166	21166;21172		148.18	128.1	1	57969000			40194	551	6178	6273	69482;69483	69482				0.044803011806607174
KLIETTANMNSSYVK	15	Unmodified	_KLIETTANMNSSYVK_			0	0	1	P46100	P46100	P46100	ATRX	Transcriptional regulator ATRX	MULTI-MSMS	lu116683	lu116683	566.9625854492188	3	566.96255	1697.86582	-0.76455	-0.00043347	-0.014564	-8.2572E-06	-0.77912	-0.00044173	567.2969526698886	14.541	0.14625	14.541	14.451	14.598	0					20	8	3	0	0	0	1.9411E-45	3	20498	20473;20498;20503		161.49	135.26	1	48050000			40195	551	6178	6273	69484;69485;69486	69485				0.044803011806607174
KLIETTANMNSSYVK	15	Unmodified	_KLIETTANMNSSYVK_			0	0	1	P46100	P46100	P46100	ATRX	Transcriptional regulator ATRX	MULTI-MSMS	lu117134	lu117134	567.296630859375	3	566.96255	1697.86582	-0.28688	-0.00016265	-0.22688	-0.00012863	-0.51376	-0.00029128	567.2967680468425	14.383	0.12656	14.383	14.32	14.446	0					10	7	2	0	0	0	1.6058E-36	2	18366	18366;18390		128.85	115.41	1	26763000			40196	551	6178	6273	69487;69488	69487				0.044803011806607174
KLIETTANMNSSYVK	15	Unmodified	_KLIETTANMNSSYVK_			0	0	1	P46100	P46100	P46100	ATRX	Transcriptional regulator ATRX	MSMS	lu117136	lu117136	566.9628295898438	3	566.96255	1697.86582	NaN	NaN	NaN	NaN	NaN	NaN	NaN	14.332	1	14.332	13.832	14.832	0								0	0	0	3.9857999999999995E-87	1	17425	17425		148.18	134.14	1				40197	551	6178	6273	69489	69489				0.044803011806607174
KLIQQQLVLLLHAHK	15	Unmodified	_KLIQQQLVLLLHAHK_			0	0	1	Q09472;Q92793	Q09472;Q92793	Q09472	EP300;CREBBP	Histone acetyltransferase p300;CREB-binding protein	MULTI-MSMS	lu116681	lu116681	446.5340881347656	4	446.283266	1781.10396	0.1879	8.3856E-05	-0.025983	-1.1596E-05	0.16192	7.226E-05	446.53387697291635	20.514	0.21831	20.514	20.421	20.639	0					28	12	3	0	0	0	0.0271	2	31005	31005;31030		35.763	32.964	1	8194900			40198	840;1212	6179	6274	69490;69491	69490				0.2446507461593228
KLIQQQLVLLLHAHK	15	Unmodified	_KLIQQQLVLLLHAHK_			0	0	1	Q09472;Q92793	Q09472;Q92793	Q09472	EP300;CREBBP	Histone acetyltransferase p300;CREB-binding protein	MULTI-MSMS	lu116681	lu116681	446.28363037109375	4	446.283266	1781.10396	0.48455	0.00021625	-0.19172	-8.5563E-05	0.29282	0.00013068	446.5338889334822	21.014	0.23679	21.014	20.924	21.16	0					48	13	5	0	0	0	1.0835E-05	2	31741	31741;31746		113.52	112.41	1	174810000			40199	840;1212	6179	6274	69492;69493	69492				0.2446507461593228
