## Supplementary Table 3 for "LANA-dependent Interaction of Host Factors DAXX and BRD4 Impact KSHV Lytic Replication": Table S3_evidence.txt (part 19 of 40)

Sequence	Length	Modifications	Modified sequence	Oxidation (M) Probabilities	Oxidation (M) Score Diffs	Acetyl (Protein N-term)	Oxidation (M)	Missed cleavages	Proteins	Leading proteins	Leading razor protein	Gene names	Protein names	Type	Raw file	Experiment	MS/MS m/z	Charge	m/z	Mass	Uncalibrated - Calibrated m/z [ppm]	Uncalibrated - Calibrated m/z [Da]	Mass error [ppm]	Mass error [Da]	Uncalibrated mass error [ppm]	Uncalibrated mass error [Da]	Max intensity m/z 0	Retention time	Retention length	Calibrated retention time	Calibrated retention time start	Calibrated retention time finish	Retention time calibration	Match time difference	Match m/z difference	Match q-value	Match score	Number of data points	Number of scans	Number of isotopic peaks	PIF	Fraction of total spectrum	Base peak fraction	PEP	MS/MS count	MS/MS scan number	MS/MS scan numbers	MS3 scan numbers	Score	Delta score	Combinatorics	Intensity	Reverse	Potential contaminant	id	Protein group IDs	Peptide ID	Mod. peptide ID	MS/MS IDs	Best MS/MS	Oxidation (M) site IDs	Taxonomy IDs	Taxonomy names	Mass deficit
KLIQQQLVLLLHAHK	15	Unmodified	_KLIQQQLVLLLHAHK_			0	0	1	Q09472;Q92793	Q09472;Q92793	Q09472	EP300;CREBBP	Histone acetyltransferase p300;CREB-binding protein	MULTI-MSMS	lu116681	lu116681	594.7089233398438	3	594.708596	1781.10396	0.5545	0.00032976	-0.41839	-0.00024882	0.13611	8.0945E-05	594.7084253696652	21.003	0.15191	21.003	20.94	21.092	0					19	8	3	0	0	0	2.8609999999999998E-21	2	31775	31775;31806		148.89	148.46	1	24154000			40200	840;1212	6179	6274	69494;69495	69494				0.2446507461593228
KLIQQQLVLLLHAHK	15	Unmodified	_KLIQQQLVLLLHAHK_			0	0	1	Q09472;Q92793	Q09472;Q92793	Q09472	EP300;CREBBP	Histone acetyltransferase p300;CREB-binding protein	MULTI-MSMS	lu116683	lu116683	446.7847900390625	4	446.283266	1781.10396	0.028792	1.285E-05	-0.22319	-9.9606E-05	-0.1944	-8.6756E-05	446.28315782965046	21.02	0.24995	21.02	20.928	21.178	0					37	14	3	0	0	0	2.7036E-05	2	31014	30997;31014		103.14	101.88	1	101850000			40201	840;1212	6179	6274	69496;69497	69497				0.2446507461593228
KLIQQQLVLLLHAHK	15	Unmodified	_KLIQQQLVLLLHAHK_			0	0	1	Q09472;Q92793	Q09472;Q92793	Q09472	EP300;CREBBP	Histone acetyltransferase p300;CREB-binding protein	MULTI-MSMS	lu116683	lu116683	594.7088012695312	3	594.708596	1781.10396	0.10224	6.0804E-05	-0.27789	-0.00016526	-0.17565	-0.00010446	594.7084009123301	21.03	0.18269	21.03	20.928	21.111	0					21	10	3	0	0	0	1.6698E-70	2	31030	31030;31066		190.35	190.28	1	9140600			40202	840;1212	6179	6274	69498;69499	69498				0.2446507461593228
KLIQQQLVLLLHAHK	15	Unmodified	_KLIQQQLVLLLHAHK_			0	0	1	Q09472;Q92793	Q09472;Q92793	Q09472	EP300;CREBBP	Histone acetyltransferase p300;CREB-binding protein	MULTI-MSMS	lu117134	lu117134	446.5339660644531	4	446.283266	1781.10396	0.050567	2.2567E-05	-0.26921	-0.00012015	-0.21865	-9.7578E-05	446.2831767251847	20.726	0.30134	20.726	20.612	20.913	0					57	17	5	0	0	0	0.00032257	2	28910	28894;28910		84.734	82.328	1	83048000			40203	840;1212	6179	6274	69500;69501	69501				0.2446507461593228
KLIQQQLVLLLHAHK	15	Unmodified	_KLIQQQLVLLLHAHK_			0	0	1	Q09472;Q92793	Q09472;Q92793	Q09472	EP300;CREBBP	Histone acetyltransferase p300;CREB-binding protein	MULTI-MSMS	lu117134	lu117134	595.0424194335938	3	594.708596	1781.10396	0.16557	9.8467E-05	-0.40451	-0.00024057	-0.23894	-0.0001421	594.708334806413	20.74	0.16704	20.74	20.629	20.796	0					24	9	3	0	0	0	0.00021694	2	28977	28977;28999		94.781	94.694	1	14035000			40204	840;1212	6179	6274	69502;69503	69502				0.2446507461593228
KLIQQQLVLLLHAHK	15	Unmodified	_KLIQQQLVLLLHAHK_			0	0	1	Q09472;Q92793	Q09472;Q92793	Q09472	EP300;CREBBP	Histone acetyltransferase p300;CREB-binding protein	MULTI-MSMS	lu117136	lu117136	446.2833557128906	4	446.283266	1781.10396	-0.22736	-0.00010147	-0.38151	-0.00017026	-0.60887	-0.00027173	446.2832544707411	20.625	0.23248	20.625	20.517	20.75	0					50	13	5	0	0	0	0.00032257	2	27429	27429;27446		84.734	83.482	1	79506000			40205	840;1212	6179	6274	69504;69505	69504				0.2446507461593228
KLIQQQLVLLLHAHK	15	Unmodified	_KLIQQQLVLLLHAHK_			0	0	1	Q09472;Q92793	Q09472;Q92793	Q09472	EP300;CREBBP	Histone acetyltransferase p300;CREB-binding protein	MULTI-MSMS	lu117136	lu117136	594.7083129882812	3	594.708596	1781.10396	-0.065476	-3.8939E-05	-0.76982	-0.00045782	-0.83529	-0.00049676	594.7081843600308	20.637	0.19948	20.637	20.534	20.733	0					27	11	3	0	0	0	5.9341E-05	2	27495	27495;27526		103.11	101.93	1	13159000			40206	840;1212	6179	6274	69506;69507	69506				0.2446507461593228
KLIQQQLVLLLHAHK	15	Unmodified	_KLIQQQLVLLLHAHK_			0	0	1	Q09472;Q92793	Q09472;Q92793	Q09472	EP300;CREBBP	Histone acetyltransferase p300;CREB-binding protein	MULTI-MSMS	lu117897	lu117897	446.2832336425781	4	446.283266	1781.10396	-0.07504	-3.3489E-05	-0.049896	-2.2268E-05	-0.12494	-5.5757E-05	446.2832356437987	21.961	0.21917	21.961	21.897	22.116	0					26	12	3	0	0	0	0.00037251	2	30901	30880;30901		83.243	81.992	1	3707300			40207	840;1212	6179	6274	69508;69509	69509				0.2446507461593228
KLIQQQLVLLLHAHK	15	Unmodified	_KLIQQQLVLLLHAHK_			0	0	1	Q09472;Q92793	Q09472;Q92793	Q09472	EP300;CREBBP	Histone acetyltransferase p300;CREB-binding protein	MULTI-MSMS	lu117897	lu117897	595.0430908203125	3	594.708596	1781.10396	0.20704	0.00012313	-0.11999	-7.1356E-05	0.087054	5.1772E-05	595.0427870720746	21.959	0.15245	21.959	21.897	22.049	0					23	8	4	0	0	0	0.0043897	1	30909	30909		63.292	63.205	1	1552000			40208	840;1212	6179	6274	69510	69510				0.2446507461593228
KLIQQQLVLLLHAHK	15	Unmodified	_KLIQQQLVLLLHAHK_			0	0	1	Q09472;Q92793	Q09472;Q92793	Q09472	EP300;CREBBP	Histone acetyltransferase p300;CREB-binding protein	MULTI-MSMS	lu117899	lu117899	446.2830505371094	4	446.283266	1781.10396	0.15292	6.8245E-05	-0.24531	-0.00010948	-0.092391	-4.1233E-05	446.28315869579427	21.968	0.21713	21.968	21.883	22.1	0					29	12	3	0	0	0	0.0005544	2	30970	30970;30972		79.744	79.281	1	6257600			40209	840;1212	6179	6274	69511;69512	69511				0.2446507461593228
KLIQQQLVLLLHAHK	15	Unmodified	_KLIQQQLVLLLHAHK_			0	0	1	Q09472;Q92793	Q09472;Q92793	Q09472	EP300;CREBBP	Histone acetyltransferase p300;CREB-binding protein	MULTI-MSMS	lu117899	lu117899	594.7085571289062	3	594.708596	1781.10396	0.25767	0.00015324	-0.30582	-0.00018187	-0.048149	-2.8635E-05	594.7083915196353	21.964	0.15095	21.964	21.883	22.034	0					20	8	3	0	0	0	0.00014828	2	30981	30981;31006		98	97.537	1	1681200			40210	840;1212	6179	6274	69513;69514	69513				0.2446507461593228
KLIYFQLHR	9	Unmodified	_KLIYFQLHR_			0	0	1	Q13263	Q13263	Q13263	TRIM28	Transcription intermediary factor 1-beta	MULTI-MSMS	lu116681	lu116681	406.57684326171875	3	406.576631	1216.70806	0.23471	9.5427E-05	0.0032089	1.3047E-06	0.23792	9.6732E-05	406.57656874462435	17.151	0.15036	17.151	17.056	17.207	0					25	8	4	0	0	0	8.5073E-06	2	25466	25466;25477		148.99	111.18	1	6569300			40211	871	6180	6275	69515;69516	69515				0.10837679284918522
KLIYFQLHR	9	Unmodified	_KLIYFQLHR_			0	0	1	Q13263	Q13263	Q13263	TRIM28	Transcription intermediary factor 1-beta	MULTI-MSMS	lu116683	lu116683	406.5768737792969	3	406.576631	1216.70806	0.18661	7.5871E-05	-0.03523	-1.4324E-05	0.15138	6.1547E-05	406.57662155125365	17.197	0.14897	17.197	17.106	17.255	0					13	8	2	0	0	0	0.0007264	2	24790	24790;24818		124.08	104.98	1	3267500			40212	871	6180	6275	69517;69518	69517				0.10837679284918522
KLLADQAEAR	10	Unmodified	_KLLADQAEAR_			0	0	1	P84098	P84098	P84098	RPL19	60S ribosomal protein L19	MULTI-MSMS	lu116681	lu116681	372.2121276855469	3	372.212017	1113.61422	-0.037388	-1.3916E-05	0.2967	0.00011044	0.25931	9.6519E-05	372.2120917208091	9.6338	0.11586	9.6338	9.5756	9.6915	0					19	6	4	0	0	0	0.0039207	2	13177	13177;13200		82.494	57.427	1	4162100			40213	784	6181	6276	69519;69520	69519				0.061959153919815435
KLLADQAEAR	10	Unmodified	_KLLADQAEAR_			0	0	1	P84098	P84098	P84098	RPL19	60S ribosomal protein L19	MULTI-MSMS	lu116683	lu116683	372.2121276855469	3	372.212017	1113.61422	-0.014697	-5.4703E-06	0.14304	5.3241E-05	0.12834	4.7771E-05	372.21209385956996	9.6477	0.18222	9.6477	9.5627	9.745	0					22	10	4	0	0	0	0.017731	2	12573	12573;12595		63.694	39.367	1	2049100			40214	784	6181	6276	69521;69522	69521				0.061959153919815435
KLLADQAEAR	10	Unmodified	_KLLADQAEAR_			0	0	1	P84098	P84098	P84098	RPL19	60S ribosomal protein L19	MULTI-MSMS	lu117134	lu117134	372.2120666503906	3	372.212017	1113.61422	-0.30445	-0.00011332	0.73964	0.0002753	0.43519	0.00016198	372.2122346392507	9.5481	0.16463	9.5481	9.4421	9.6068	0					13	9	2	0	0	0	0.0020247	2	10459	10459;10478		90.149	53.621	1	11909000			40215	784	6181	6276	69523;69524	69523				0.061959153919815435
KLLADQAEAR	10	Unmodified	_KLLADQAEAR_			0	0	1	P84098	P84098	P84098	RPL19	60S ribosomal protein L19	MULTI-MSMS	lu117897	lu117897	372.2119140625	3	372.212017	1113.61422	-0.11603	-4.3187E-05	-0.19325	-7.1929E-05	-0.30928	-0.00011512	372.2119851543052	9.8998	0.18274	9.8998	9.8601	10.043	0					23	10	4	0	0	0	0.017731	1	11594	11594		63.694	41.734	1	626880			40216	784	6181	6276	69525	69525				0.061959153919815435
KLLDEQEQEDEEASTGSHLK	20	Unmodified	_KLLDEQEQEDEEASTGSHLK_			0	0	1	Q9HAU5	Q9HAU5	Q9HAU5	UPF2	Regulator of nonsense transcripts 2	MULTI-MSMS	lu116681	lu116681	572.5244750976562	4	572.273755	2285.06591	0.56917	0.00032572	-0.5394	-0.00030869	0.029773	1.7038E-05	572.524054287316	13.134	0.11606	13.134	13.059	13.175	0					11	6	2	0	0	0	0.0080281	1	19006	19006		34.388	26.311	1	5817600			40217	1405	6182	6277	69526	69526				-0.025216421993263793
KLLEGEECR	9	Unmodified	_KLLEGEECR_			0	0	1	P35908;CON__P35908v2;CON__P35908;P13647;CON__P13647;P02538;CON__P02538;O95678;CON__O95678;P48668;CON__P48668;Q86Y46;CON__Q32MB2;Q7RTS7;CON__Q7RTS7	P35908;P13647;P02538;P48668;Q86Y46	P35908	KRT2;KRT5;KRT6A;KRT75;KRT6C;KRT73;KRT74	Keratin, type II cytoskeletal 2 epidermal;Keratin, type II cytoskeletal 5;Keratin, type II cytoskeletal 6A;Keratin, type II cytoskeletal 75;Keratin, type II cytoskeletal 6C;Keratin, type II cytoskeletal 73;Keratin, type II cytoskeletal 74	MULTI-MSMS	lu116673	lu116673	378.52484130859375	3	378.525496	1132.55466	-0.94722	-0.00035855	0.96427	0.000365	0.017052	6.4548E-06	378.5259079560577	9.5381	0.1799	9.5381	9.4522	9.6321	0					30	10	5	0	0	0	3.4815E-20	2	10134	10134;10162		169.65	136.61	1	12255000		+	40218	39;33;20;40;47	6183	6278	69527;69528	69527				-0.0063172361371925945
KLLEGEECR	9	Unmodified	_KLLEGEECR_			0	0	1	P35908;CON__P35908v2;CON__P35908;P13647;CON__P13647;P02538;CON__P02538;O95678;CON__O95678;P48668;CON__P48668;Q86Y46;CON__Q32MB2;Q7RTS7;CON__Q7RTS7	P35908;P13647;P02538;P48668;Q86Y46	P35908	KRT2;KRT5;KRT6A;KRT75;KRT6C;KRT73;KRT74	Keratin, type II cytoskeletal 2 epidermal;Keratin, type II cytoskeletal 5;Keratin, type II cytoskeletal 6A;Keratin, type II cytoskeletal 75;Keratin, type II cytoskeletal 6C;Keratin, type II cytoskeletal 73;Keratin, type II cytoskeletal 74	MULTI-MSMS	lu116675	lu116675	378.5255432128906	3	378.525496	1132.55466	-0.039563	-1.4976E-05	-0.047626	-1.8028E-05	-0.08719	-3.3004E-05	378.52549880087713	9.5916	0.14931	9.5916	9.5206	9.6699	0					25	8	4	0	0	0	8.7675E-06	2	10262	10233;10262		140.11	108.58	1	3874800		+	40219	39;33;20;40;47	6183	6278	69529;69530	69530				-0.0063172361371925945
KLLEGEECR	9	Unmodified	_KLLEGEECR_			0	0	1	P35908;CON__P35908v2;CON__P35908;P13647;CON__P13647;P02538;CON__P02538;O95678;CON__O95678;P48668;CON__P48668;Q86Y46;CON__Q32MB2;Q7RTS7;CON__Q7RTS7	P35908;P13647;P02538;P48668;Q86Y46	P35908	KRT2;KRT5;KRT6A;KRT75;KRT6C;KRT73;KRT74	Keratin, type II cytoskeletal 2 epidermal;Keratin, type II cytoskeletal 5;Keratin, type II cytoskeletal 6A;Keratin, type II cytoskeletal 75;Keratin, type II cytoskeletal 6C;Keratin, type II cytoskeletal 73;Keratin, type II cytoskeletal 74	MULTI-MSMS	lu116677	lu116677	378.5253601074219	3	378.525496	1132.55466	0.019183	7.2614E-06	-0.29525	-0.00011176	-0.27607	-0.0001045	378.52546371981225	9.565	0.16586	9.565	9.4763	9.6421	0					29	9	5	0	0	0	6.7923E-29	2	10068	10068;10093		162.64	114.03	1	9664000		+	40220	39;33;20;40;47	6183	6278	69531;69532	69531				-0.0063172361371925945
KLLEGEECR	9	Unmodified	_KLLEGEECR_			0	0	1	P35908;CON__P35908v2;CON__P35908;P13647;CON__P13647;P02538;CON__P02538;O95678;CON__O95678;P48668;CON__P48668;Q86Y46;CON__Q32MB2;Q7RTS7;CON__Q7RTS7	P35908;P13647;P02538;P48668;Q86Y46	P35908	KRT2;KRT5;KRT6A;KRT75;KRT6C;KRT73;KRT74	Keratin, type II cytoskeletal 2 epidermal;Keratin, type II cytoskeletal 5;Keratin, type II cytoskeletal 6A;Keratin, type II cytoskeletal 75;Keratin, type II cytoskeletal 6C;Keratin, type II cytoskeletal 73;Keratin, type II cytoskeletal 74	MULTI-MSMS	lu116679	lu116679	378.5254211425781	3	378.525496	1132.55466	0.23919	9.0538E-05	-0.36874	-0.00013958	-0.12955	-4.9038E-05	378.52536597386256	9.5467	0.1327	9.5467	9.49	9.6227	0					20	7	3	0	0	0	2.1719E-08	2	12315	12315;12324		157.34	120.9	1	4780000		+	40221	39;33;20;40;47	6183	6278	69533;69534	69533				-0.0063172361371925945
KLLEGEECR	9	Unmodified	_KLLEGEECR_			0	0	1	P35908;CON__P35908v2;CON__P35908;P13647;CON__P13647;P02538;CON__P02538;O95678;CON__O95678;P48668;CON__P48668;Q86Y46;CON__Q32MB2;Q7RTS7;CON__Q7RTS7	P35908;P13647;P02538;P48668;Q86Y46	P35908	KRT2;KRT5;KRT6A;KRT75;KRT6C;KRT73;KRT74	Keratin, type II cytoskeletal 2 epidermal;Keratin, type II cytoskeletal 5;Keratin, type II cytoskeletal 6A;Keratin, type II cytoskeletal 75;Keratin, type II cytoskeletal 6C;Keratin, type II cytoskeletal 73;Keratin, type II cytoskeletal 74	MULTI-MSMS	lu116681	lu116681	378.5255126953125	3	378.525496	1132.55466	-0.0088584	-3.3531E-06	0.22299	8.4408E-05	0.21413	8.1055E-05	378.52554450453596	9.5671	0.16752	9.5671	9.4911	9.6586	0					21	9	3	0	0	0	0.00022361	2	13030	13030;13059		133.99	87.776	1	6055900		+	40222	39;33;20;40;47	6183	6278	69535;69536	69535				-0.0063172361371925945
KLLEGEECR	9	Unmodified	_KLLEGEECR_			0	0	1	P35908;CON__P35908v2;CON__P35908;P13647;CON__P13647;P02538;CON__P02538;O95678;CON__O95678;P48668;CON__P48668;Q86Y46;CON__Q32MB2;Q7RTS7;CON__Q7RTS7	P35908;P13647;P02538;P48668;Q86Y46	P35908	KRT2;KRT5;KRT6A;KRT75;KRT6C;KRT73;KRT74	Keratin, type II cytoskeletal 2 epidermal;Keratin, type II cytoskeletal 5;Keratin, type II cytoskeletal 6A;Keratin, type II cytoskeletal 75;Keratin, type II cytoskeletal 6C;Keratin, type II cytoskeletal 73;Keratin, type II cytoskeletal 74	MULTI-MSMS	lu116683	lu116683	378.5255432128906	3	378.525496	1132.55466	0.28501	0.00010789	-0.033869	-1.282E-05	0.25115	9.5065E-05	378.52550002608854	9.554	0.16765	9.554	9.4784	9.646	0					23	9	4	0	0	0	0.00045065	2	12420	12397;12420		140.11	106.19	1	8013000		+	40223	39;33;20;40;47	6183	6278	69537;69538	69538				-0.0063172361371925945
KLLEGEECR	9	Unmodified	_KLLEGEECR_			0	0	1	P35908;CON__P35908v2;CON__P35908;P13647;CON__P13647;P02538;CON__P02538;O95678;CON__O95678;P48668;CON__P48668;Q86Y46;CON__Q32MB2;Q7RTS7;CON__Q7RTS7	P35908;P13647;P02538;P48668;Q86Y46	P35908	KRT2;KRT5;KRT6A;KRT75;KRT6C;KRT73;KRT74	Keratin, type II cytoskeletal 2 epidermal;Keratin, type II cytoskeletal 5;Keratin, type II cytoskeletal 6A;Keratin, type II cytoskeletal 75;Keratin, type II cytoskeletal 6C;Keratin, type II cytoskeletal 73;Keratin, type II cytoskeletal 74	MULTI-MSMS	lu116685	lu116685	378.5251159667969	3	378.525496	1132.55466	-0.48727	-0.00018444	0.15222	5.762E-05	-0.33505	-0.00012682	378.5254897045728	9.5538	0.13404	9.5538	9.4829	9.617	0					15	6	3	0	0	0	0.00067863	2	9511	9511;9537		117.53	85.996	1	5231200		+	40224	39;33;20;40;47	6183	6278	69539;69540	69539				-0.0063172361371925945
KLLEGEECR	9	Unmodified	_KLLEGEECR_			0	0	1	P35908;CON__P35908v2;CON__P35908;P13647;CON__P13647;P02538;CON__P02538;O95678;CON__O95678;P48668;CON__P48668;Q86Y46;CON__Q32MB2;Q7RTS7;CON__Q7RTS7	P35908;P13647;P02538;P48668;Q86Y46	P35908	KRT2;KRT5;KRT6A;KRT75;KRT6C;KRT73;KRT74	Keratin, type II cytoskeletal 2 epidermal;Keratin, type II cytoskeletal 5;Keratin, type II cytoskeletal 6A;Keratin, type II cytoskeletal 75;Keratin, type II cytoskeletal 6C;Keratin, type II cytoskeletal 73;Keratin, type II cytoskeletal 74	MULTI-MSMS	lu116687	lu116687	378.5254211425781	3	378.525496	1132.55466	0.044865	1.6982E-05	-0.077871	-2.9476E-05	-0.033006	-1.2494E-05	378.5255044033592	9.5574	0.15034	9.5574	9.482	9.6323	0					25	8	4	0	0	0	5.6554999999999996E-40	2	10352	10352;10378		182.39	140.05	1	22623000		+	40225	39;33;20;40;47	6183	6278	69541;69542	69541				-0.0063172361371925945
KLLEGEECR	9	Unmodified	_KLLEGEECR_			0	0	1	P35908;CON__P35908v2;CON__P35908;P13647;CON__P13647;P02538;CON__P02538;O95678;CON__O95678;P48668;CON__P48668;Q86Y46;CON__Q32MB2;Q7RTS7;CON__Q7RTS7	P35908;P13647;P02538;P48668;Q86Y46	P35908	KRT2;KRT5;KRT6A;KRT75;KRT6C;KRT73;KRT74	Keratin, type II cytoskeletal 2 epidermal;Keratin, type II cytoskeletal 5;Keratin, type II cytoskeletal 6A;Keratin, type II cytoskeletal 75;Keratin, type II cytoskeletal 6C;Keratin, type II cytoskeletal 73;Keratin, type II cytoskeletal 74	MSMS	lu117126	lu117126	378.5255432128906	3	378.525496	1132.55466	NaN	NaN	NaN	NaN	NaN	NaN	NaN	9.6143	1	9.6143	9.1143	10.114	0								0	0	0	0.0018639	1	8110	8110		106.88	65.8	1			+	40226	39;33;20;40;47	6183	6278	69543	69543				-0.0063172361371925945
KLLEGEECR	9	Unmodified	_KLLEGEECR_			0	0	1	P35908;CON__P35908v2;CON__P35908;P13647;CON__P13647;P02538;CON__P02538;O95678;CON__O95678;P48668;CON__P48668;Q86Y46;CON__Q32MB2;Q7RTS7;CON__Q7RTS7	P35908;P13647;P02538;P48668;Q86Y46	P35908	KRT2;KRT5;KRT6A;KRT75;KRT6C;KRT73;KRT74	Keratin, type II cytoskeletal 2 epidermal;Keratin, type II cytoskeletal 5;Keratin, type II cytoskeletal 6A;Keratin, type II cytoskeletal 75;Keratin, type II cytoskeletal 6C;Keratin, type II cytoskeletal 73;Keratin, type II cytoskeletal 74	MULTI-MSMS	lu117140	lu117140	378.5257873535156	3	378.525496	1132.55466	-0.085956	-3.2537E-05	0.32319	0.00012233	0.23723	8.9798E-05	378.52574901427755	9.3472	0.13411	9.3472	9.2727	9.4068	0					9	7	2	0	0	0	0.0019485	1	9585	9585		96.034	66.864	1	4828000		+	40227	39;33;20;40;47	6183	6278	69544	69544				-0.0063172361371925945
KLLEGEECR	9	Unmodified	_KLLEGEECR_			0	0	1	P35908;CON__P35908v2;CON__P35908;P13647;CON__P13647;P02538;CON__P02538;O95678;CON__O95678;P48668;CON__P48668;Q86Y46;CON__Q32MB2;Q7RTS7;CON__Q7RTS7	P35908;P13647;P02538;P48668;Q86Y46	P35908	KRT2;KRT5;KRT6A;KRT75;KRT6C;KRT73;KRT74	Keratin, type II cytoskeletal 2 epidermal;Keratin, type II cytoskeletal 5;Keratin, type II cytoskeletal 6A;Keratin, type II cytoskeletal 75;Keratin, type II cytoskeletal 6C;Keratin, type II cytoskeletal 73;Keratin, type II cytoskeletal 74	MULTI-MSMS	lu117893	lu117893	378.525390625	3	378.525496	1132.55466	0.12009	4.5458E-05	-0.04039	-1.5288E-05	0.079702	3.0169E-05	378.52543530875323	9.774	0.14888	9.774	9.6726	9.8215	0					11	8	2	0	0	0	0.0011373	3	11012	10946;10965;11012		101.46	69.826	1	2911100		+	40228	39;33;20;40;47	6183	6278	69545;69546;69547	69547				-0.0063172361371925945
KLLEGEECR	9	Unmodified	_KLLEGEECR_			0	0	1	P35908;CON__P35908v2;CON__P35908;P13647;CON__P13647;P02538;CON__P02538;O95678;CON__O95678;P48668;CON__P48668;Q86Y46;CON__Q32MB2;Q7RTS7;CON__Q7RTS7	P35908;P13647;P02538;P48668;Q86Y46	P35908	KRT2;KRT5;KRT6A;KRT75;KRT6C;KRT73;KRT74	Keratin, type II cytoskeletal 2 epidermal;Keratin, type II cytoskeletal 5;Keratin, type II cytoskeletal 6A;Keratin, type II cytoskeletal 75;Keratin, type II cytoskeletal 6C;Keratin, type II cytoskeletal 73;Keratin, type II cytoskeletal 74	MSMS	lu117895	lu117895	378.8597717285156	3	378.525496	1132.55466	NaN	NaN	NaN	NaN	NaN	NaN	NaN	9.7355	1	9.7355	9.2355	10.235	0								0	0	0	0.0075551	1	11087	11087		70.816	39.748	1			+	40229	39;33;20;40;47	6183	6278	69548	69548				-0.0063172361371925945
KLLEGEECR	9	Unmodified	_KLLEGEECR_			0	0	1	P35908;CON__P35908v2;CON__P35908;P13647;CON__P13647;P02538;CON__P02538;O95678;CON__O95678;P48668;CON__P48668;Q86Y46;CON__Q32MB2;Q7RTS7;CON__Q7RTS7	P35908;P13647;P02538;P48668;Q86Y46	P35908	KRT2;KRT5;KRT6A;KRT75;KRT6C;KRT73;KRT74	Keratin, type II cytoskeletal 2 epidermal;Keratin, type II cytoskeletal 5;Keratin, type II cytoskeletal 6A;Keratin, type II cytoskeletal 75;Keratin, type II cytoskeletal 6C;Keratin, type II cytoskeletal 73;Keratin, type II cytoskeletal 74	MULTI-MSMS	lu117897	lu117897	378.8599548339844	3	378.525496	1132.55466	0.089064	3.3713E-05	0.073981	2.8004E-05	0.16304	6.1716E-05	378.52550024175736	9.794	0.132	9.794	9.7443	9.8763	0					14	7	3	0	0	0	0.00080959	2	11370	11370;11379		106.68	77.513	1	2704400		+	40230	39;33;20;40;47	6183	6278	69549;69550	69549				-0.0063172361371925945
KLLEGEECR	9	Unmodified	_KLLEGEECR_			0	0	1	P35908;CON__P35908v2;CON__P35908;P13647;CON__P13647;P02538;CON__P02538;O95678;CON__O95678;P48668;CON__P48668;Q86Y46;CON__Q32MB2;Q7RTS7;CON__Q7RTS7	P35908;P13647;P02538;P48668;Q86Y46	P35908	KRT2;KRT5;KRT6A;KRT75;KRT6C;KRT73;KRT74	Keratin, type II cytoskeletal 2 epidermal;Keratin, type II cytoskeletal 5;Keratin, type II cytoskeletal 6A;Keratin, type II cytoskeletal 75;Keratin, type II cytoskeletal 6C;Keratin, type II cytoskeletal 73;Keratin, type II cytoskeletal 74	MULTI-MSMS	lu117899	lu117899	378.52532958984375	3	378.525496	1132.55466	0.007671	2.9037E-06	0.25466	9.6395E-05	0.26233	9.9299E-05	378.5255548330332	9.7125	0.18329	9.7125	9.6554	9.8387	0					22	10	3	0	0	0	8.7675E-06	2	11442	11442;11447		140.11	100.24	1	4133700		+	40231	39;33;20;40;47	6183	6278	69551;69552	69551				-0.0063172361371925945
KLLEGEECR	9	Unmodified	_KLLEGEECR_			0	0	1	P35908;CON__P35908v2;CON__P35908;P13647;CON__P13647;P02538;CON__P02538;O95678;CON__O95678;P48668;CON__P48668;Q86Y46;CON__Q32MB2;Q7RTS7;CON__Q7RTS7	P35908;P13647;P02538;P48668;Q86Y46	P35908	KRT2;KRT5;KRT6A;KRT75;KRT6C;KRT73;KRT74	Keratin, type II cytoskeletal 2 epidermal;Keratin, type II cytoskeletal 5;Keratin, type II cytoskeletal 6A;Keratin, type II cytoskeletal 75;Keratin, type II cytoskeletal 6C;Keratin, type II cytoskeletal 73;Keratin, type II cytoskeletal 74	MULTI-MSMS	lu117901	lu117901	378.52532958984375	3	378.525496	1132.55466	-0.060021	-2.272E-05	-0.039183	-1.4832E-05	-0.099205	-3.7551E-05	378.5254146175715	9.7614	0.14965	9.7614	9.6538	9.8034	0					11	8	2	0	0	0	4.633E-13	2	10263	10263;10284		146.79	115.26	1	2790600		+	40232	39;33;20;40;47	6183	6278	69553;69554	69553				-0.0063172361371925945
KLLEGEECR	9	Unmodified	_KLLEGEECR_			0	0	1	P35908;CON__P35908v2;CON__P35908;P13647;CON__P13647;P02538;CON__P02538;O95678;CON__O95678;P48668;CON__P48668;Q86Y46;CON__Q32MB2;Q7RTS7;CON__Q7RTS7	P35908;P13647;P02538;P48668;Q86Y46	P35908	KRT2;KRT5;KRT6A;KRT75;KRT6C;KRT73;KRT74	Keratin, type II cytoskeletal 2 epidermal;Keratin, type II cytoskeletal 5;Keratin, type II cytoskeletal 6A;Keratin, type II cytoskeletal 75;Keratin, type II cytoskeletal 6C;Keratin, type II cytoskeletal 73;Keratin, type II cytoskeletal 74	MULTI-MSMS	lu117903	lu117903	378.5255432128906	3	378.525496	1132.55466	0.15206	5.7558E-05	0.30475	0.00011536	0.45681	0.00017291	378.5255244661698	9.765	0.067981	9.765	9.7177	9.7857	0					8	3	3	0	0	0	0.0011373	2	11327	11327;11350		101.46	74.413	1	1655900		+	40233	39;33;20;40;47	6183	6278	69555;69556	69555				-0.0063172361371925945
KLLEGEEER	9	Unmodified	_KLLEGEEER_			0	0	1	P20700;Q03252;P02545	P20700;Q03252;P02545	P20700	LMNB1;LMNB2;LMNA	Lamin-B1;Lamin-B2;Prelamin-A/C;Lamin-A/C	MSMS	lu117136	lu117136	368.19671630859375	3	368.196144	1101.5666	NaN	NaN	NaN	NaN	NaN	NaN	NaN	9.3024	1	9.3024	8.8024	9.8024	0								0	0	0	0.0057131	1	9441	9441		90.149	61.572	1				40234	391;814;229	6184	6279	69557	69557				0.01988216401127829
KLLEGEESR	9	Unmodified	_KLLEGEESR_			0	0	1	P08670;P17661;P41219	P08670	P08670	VIM;DES;PRPH	Vimentin;Desmin;Peripherin	MULTI-MSMS	lu116677	lu116677	354.17010498046875	3	354.192623	1059.55604	0.23435	8.3006E-05	-0.089631	-3.1747E-05	0.14472	5.126E-05	354.1924881577122	9.0304	0.12379	9.0304	8.9626	9.0864	0					10	7	2	0	0	0	0.0026705	1	9315	9315		109.83	81.748	1	13938000		+	40235	285	6185	6280	69558	69558				0.028642337467317702
KLLEGEESR	9	Unmodified	_KLLEGEESR_			0	0	1	P08670;P17661;P41219	P08670	P08670	VIM;DES;PRPH	Vimentin;Desmin;Peripherin	MULTI-SECPEP	lu116685	lu116685	354.16998291015625	3	354.192623	1059.55604	-0.56071	-0.0001986	0.74506	0.0002639	0.18435	6.5297E-05	354.1927408730397	9.0947	0.1312	9.0947	8.9964	9.1276	0					15	7	3	0	0	0	0.019715	1	8702	8702		99.788	64.636	1	14986000		+	40236	285	6185	6280	69559	69559				0.028642337467317702
KLLEGEESR	9	Unmodified	_KLLEGEESR_			0	0	1	P08670;P17661;P41219	P08670	P08670	VIM;DES;PRPH	Vimentin;Desmin;Peripherin	MULTI-MSMS	lu116687	lu116687	354.1925048828125	3	354.192623	1059.55604	0.4848	0.00017171	-0.32058	-0.00011355	0.16422	5.8164E-05	354.1925001048626	9.0306	0.11775	9.0306	8.9712	9.089	0					15	6	3	0	0	0	0.0036088	1	9494	9494		94.409	59.257	1	33822000		+	40237	285	6185	6280	69560	69560				0.028642337467317702
KLLTTEFGQSININR	15	Unmodified	_KLLTTEFGQSININR_			0	0	1	O95714	O95714	O95714	HERC2	E3 ubiquitin-protein ligase HERC2	MULTI-MSMS	lu116685	lu116685	578.6563720703125	3	578.656338	1732.94718	0.32753	0.00018953	-0.081919	-4.7403E-05	0.24561	0.00014212	578.9904874008702	20.613	0.18481	20.613	20.531	20.716	0					33	10	4	0	0	0	1.2457E-245	1	27388	27388		201.3	186.47	1	5149500			40238	205	6186	6281	69561	69561				0.11002744934967268
KLLTTEFGQSININR	15	Unmodified	_KLLTTEFGQSININR_			0	0	1	O95714	O95714	O95714	HERC2	E3 ubiquitin-protein ligase HERC2	MULTI-MSMS	lu117140	lu117140	578.9906616210938	3	578.656338	1732.94718	0.1621	9.3799E-05	-0.20985	-0.00012143	-0.047752	-2.7632E-05	578.6563210271803	20.448	0.13553	20.448	20.38	20.515	0					12	7	2	0	0	0	0.010683	1	26941	26941		41.495	36.324	1	1482700			40239	205	6186	6281	69562	69562				0.11002744934967268
KLMLDLNK	8	Unmodified	_KLMLDLNK_			0	0	1	P55084	P55084	P55084	HADHB	Trifunctional enzyme subunit beta, mitochondrial;3-ketoacyl-CoA thiolase	MULTI-MSMS	lu116681	lu116681	487.788818359375	2	487.788795	973.563038	0.1202	5.8631E-05	0.31464	0.00015348	0.43484	0.00021211	487.7888174898037	15.633	0.18362	15.633	15.536	15.719	0					20	10	3	0	0	0	0.00089697	2	23026	23013;23026		162.25	36.438	1	6939500			40240	640	6187	6282	69563;69564	69564				0.0751987509358969
KLNLAPAATTSNEPSGNNPPTHLSLDPTNAENTASQSPR	39	Unmodified	_KLNLAPAATTSNEPSGNNPPTHLSLDPTNAENTASQSPR_			0	0	1	Q9UER7	Q9UER7	Q9UER7	DAXX	Death domain-associated protein 6	MULTI-MSMS	lu116681	lu116681	1003.99462890625	4	1003.99533	4011.95223	-0.37984	-0.00038136	-0.0048189	-4.8382E-06	-0.38466	-0.00038619	1004.4967217955647	18.497	0.43707	18.497	18.323	18.76	0					175	25	9	0	0	0	2.6453E-34	4	27514	27501;27514;28065;28072		63.783	62.794	1	97415000			40241	1497	6188	6283	69565;69566;69567;69568	69566				0.06673010476015406
KLNLAPAATTSNEPSGNNPPTHLSLDPTNAENTASQSPR	39	Unmodified	_KLNLAPAATTSNEPSGNNPPTHLSLDPTNAENTASQSPR_			0	0	1	Q9UER7	Q9UER7	Q9UER7	DAXX	Death domain-associated protein 6	MULTI-MSMS	lu116683	lu116683	1004.2447509765625	4	1003.99533	4011.95223	-0.4625	-0.00046434	-0.042748	-4.2919E-05	-0.50524	-0.00050726	1004.4967222746964	18.536	0.46654	18.536	18.367	18.834	0					170	27	8	0	0	0	1.3198E-27	5	26784	26659;26751;26784;26810;26820		55.801	54.95	1	76516000			40242	1497	6188	6283	69569;69570;69571;69572;69573	69571				0.06673010476015406
KLNLAPAATTSNEPSGNNPPTHLSLDPTNAENTASQSPR	39	Unmodified	_KLNLAPAATTSNEPSGNNPPTHLSLDPTNAENTASQSPR_			0	0	1	Q9UER7	Q9UER7	Q9UER7	DAXX	Death domain-associated protein 6	MULTI-MSMS	lu117134	lu117134	1004.4959716796875	4	1003.99533	4011.95223	-0.41477	-0.00041642	0.15752	0.00015815	-0.25725	-0.00025828	1004.4969911852223	18.458	0.4314	18.458	18.27	18.702	0					155	25	8	0	0	0	1.0435E-41	2	24965	24965;24994		73.487	72.033	1	102930000			40243	1497	6188	6283	69574;69575	69574				0.06673010476015406
KLNLAPAATTSNEPSGNNPPTHLSLDPTNAENTASQSPR	39	Unmodified	_KLNLAPAATTSNEPSGNNPPTHLSLDPTNAENTASQSPR_			0	0	1	Q9UER7	Q9UER7	Q9UER7	DAXX	Death domain-associated protein 6	MULTI-MSMS	lu117136	lu117136	1003.994140625	4	1003.99533	4011.95223	-0.78238	-0.0007855	0.61868	0.00062115	-0.1637	-0.00016435	1004.4973022173564	18.324	0.38328	18.324	18.184	18.568	0					138	22	8	0	0	0	1.8529E-49	3	23628	23571;23617;23628		78.556	77.051	1	70680000			40244	1497	6188	6283	69576;69577;69578	69578				0.06673010476015406
KLNLAPAATTSNEPSGNNPPTHLSLDPTNAENTASQSPR	39	Unmodified	_KLNLAPAATTSNEPSGNNPPTHLSLDPTNAENTASQSPR_			0	0	1	Q9UER7	Q9UER7	Q9UER7	DAXX	Death domain-associated protein 6	MULTI-MSMS	lu117897	lu117897	1004.4967041015625	4	1003.99533	4011.95223	-0.22914	-0.00023006	-0.052488	-5.2697E-05	-0.28163	-0.00028275	1004.4968181759406	19.375	0.41769	19.375	19.203	19.621	0					141	24	8	0	0	0	1.0934E-27	2	26715	26692;26715		56.954	52.487	1	7421600			40245	1497	6188	6283	69579;69580	69580				0.06673010476015406
KLNLAPAATTSNEPSGNNPPTHLSLDPTNAENTASQSPR	39	Unmodified	_KLNLAPAATTSNEPSGNNPPTHLSLDPTNAENTASQSPR_			0	0	1	Q9UER7	Q9UER7	Q9UER7	DAXX	Death domain-associated protein 6	MULTI-MSMS	lu117899	lu117899	1004.2457885742188	4	1003.99533	4011.95223	-0.35301	-0.00035442	0.077714	7.8024E-05	-0.27529	-0.00027639	1004.7473766243224	19.444	0.36953	19.444	19.274	19.644	0					108	21	7	0	0	0	1.3198E-27	2	26800	26800;26815		55.801	54.192	1	7803900			40246	1497	6188	6283	69581;69582	69581				0.06673010476015406
KLNVTEQEK	9	Unmodified	_KLNVTEQEK_			0	0	1	P06733	P06733	P06733	ENO1	Alpha-enolase	MULTI-MSMS	lu117126	lu117126	363.5362854003906	3	363.536389	1087.58734	-0.85998	-0.00031263	1.1086	0.00040301	0.24862	9.0381E-05	363.53669076882585	8.0359	0.20001	8.0359	7.9286	8.1286	0					30	11	4	0	0	0	0.013916	2	5746	5724;5746		70.816	40.247	1	9210700			40247	259	6189	6284	69583;69584	69584				0.04704806780796389
KLNVTEQEK	9	Unmodified	_KLNVTEQEK_			0	0	1	P06733	P06733	P06733	ENO1	Alpha-enolase	MULTI-MSMS	lu117126	lu117126	544.8005981445312	2	544.800946	1087.58734	-0.97851	-0.00053309	0.46248	0.00025196	-0.51603	-0.00028113	544.8008406602954	8.0315	0.18102	8.0315	7.9143	8.0953	0					22	10	3	0	0	0	9.6351E-08	1	5749	5749		177.3	76.052	1	7556800			40248	259	6189	6284	69585	69585				0.04704806780796389
KLNVTEQEK	9	Unmodified	_KLNVTEQEK_			0	0	1	P06733	P06733	P06733	ENO1	Alpha-enolase	MULTI-MSMS	lu117128	lu117128	363.53497314453125	3	363.536389	1087.58734	-0.11282	-4.1014E-05	0.34607	0.00012581	0.23325	8.4796E-05	363.8706942550959	8.0325	0.17624	8.0325	7.9345	8.1107	0					21	10	3	0	0	0	0.013916	1	5390	5390		70.816	50.786	1	1888900			40249	259	6189	6284	69586	69586				0.04704806780796389
KLNVTEQEK	9	Unmodified	_KLNVTEQEK_			0	0	1	P06733	P06733	P06733	ENO1	Alpha-enolase	MULTI-MSMS	lu117130	lu117130	363.53619384765625	3	363.536389	1087.58734	-1.9058	-0.00069284	-2.121	-0.00077106	-4.0269	-0.0014639	363.53501021940673	8.0252	0.14844	8.0252	7.9127	8.0611	0					22	8	4	0	0	0	0.013916	1	5734	5734		70.816	46.297	1	3139400			40250	259	6189	6284	69587	69587				0.04704806780796389
KLNVTEQEK	9	Unmodified	_KLNVTEQEK_			0	0	1	P06733	P06733	P06733	ENO1	Alpha-enolase	MULTI-MSMS	lu117132	lu117132	363.53631591796875	3	363.536389	1087.58734	-0.41112	-0.00014946	1.3679	0.0004973	0.95683	0.00034784	363.53648606073295	8.0044	0.1972	8.0044	7.8801	8.0773	0					36	11	4	0	0	0	0.017911	1	6886	6886		66.962	41.836	1	5463500			40251	259	6189	6284	69588	69588				0.04704806780796389
KLNVTEQEK	9	Unmodified	_KLNVTEQEK_			0	0	1	P06733	P06733	P06733	ENO1	Alpha-enolase	MULTI-MSMS	lu117132	lu117132	544.8006591796875	2	544.800946	1087.58734	-0.25174	-0.00013715	-0.26884	-0.00014646	-0.52058	-0.00028361	544.8006842476784	8.0018	0.23077	8.0018	7.8635	8.0943	0					29	10	4	0	0	0	1.7939E-12	1	6906	6906		169.65	68.4	1	5346000			40252	259	6189	6284	69589	69589				0.04704806780796389
KLNVTEQEK	9	Unmodified	_KLNVTEQEK_			0	0	1	P06733	P06733	P06733	ENO1	Alpha-enolase	MULTI-MSMS	lu117136	lu117136	544.8010864257812	2	544.800946	1087.58734	-0.42125	-0.0002295	1.2489	0.00068039	0.82763	0.00045089	544.8010004009639	7.9445	0.19959	7.9445	7.82	8.0196	0					15	11	2	0	0	0	0.0086982	1	7431	7431		131.62	7.5361	1	5638100			40253	259	6189	6284	69590	69590				0.04704806780796389
KLNVTEQEK	9	Unmodified	_KLNVTEQEK_			0	0	1	P06733	P06733	P06733	ENO1	Alpha-enolase	MULTI-MSMS	lu117140	lu117140	544.800537109375	2	544.800946	1087.58734	-1.1905	-0.00064857	0.2287	0.00012459	-0.96177	-0.00052397	544.800695255332	7.9082	0.21031	7.9082	7.7797	7.99	0					16	12	2	0	0	0	2.1367E-172	2	7288	7288;7301		274.96	107.73	1	5451000			40254	259	6189	6284	69591;69592	69591				0.04704806780796389
KLNVTEQEKIDK	12	Unmodified	_KLNVTEQEKIDK_			0	0	2	P06733	P06733	P06733	ENO1	Alpha-enolase	MULTI-MSMS	lu116673	lu116673	482.2716064453125	3	482.271713	1443.79331	-0.55892	-0.00026955	-0.1169	-5.6377E-05	-0.67582	-0.00032593	482.2716675558019	9.6645	0.11737	9.6645	9.5825	9.6999	0					12	6	3	0	0	0	0.0055171	2	10422	10397;10422		92.906	72.053	1	1670200			40255	259	6190	6285	69593;69594	69594				0.08916335169396916
KLNVTEQEKIDK	12	Unmodified	_KLNVTEQEKIDK_			0	0	2	P06733	P06733	P06733	ENO1	Alpha-enolase	MULTI-MSMS	lu116679	lu116679	482.2712097167969	3	482.271713	1443.79331	0.53709	0.00025902	-0.86462	-0.00041698	-0.32753	-0.00015796	482.2711630637795	9.6815	0.10095	9.6815	9.6057	9.7067	0					9	5	2	0	0	0	0.0026603	1	12558	12558		99.732	81.395	1	1523100			40256	259	6190	6285	69595	69595				0.08916335169396916
KLNVTEQEKIDK	12	Unmodified	_KLNVTEQEKIDK_			0	0	2	P06733	P06733	P06733	ENO1	Alpha-enolase	MULTI-MSMS	lu117126	lu117126	482.2714538574219	3	482.271713	1443.79331	-0.90517	-0.00043654	0.49712	0.00023975	-0.40805	-0.00019679	482.2719157773788	9.7402	0.10249	9.7402	9.6631	9.7656	0					15	5	3	0	0	0	0.00019272	1	8315	8315		117.27	81.269	1	4130000			40257	259	6190	6285	69596	69596				0.08916335169396916
KLNVTEQEKIDK	12	Unmodified	_KLNVTEQEKIDK_			0	0	2	P06733	P06733	P06733	ENO1	Alpha-enolase	MULTI-MSMS	lu117130	lu117130	482.27142333984375	3	482.271713	1443.79331	-1.1894	-0.00057359	0.78029	0.00037631	-0.40906	-0.00019728	482.27206799704146	9.6752	0.13308	9.6752	9.5683	9.7014	0					24	7	5	0	0	0	2.2628E-08	1	8225	8225		140.45	101.49	1	5161700			40258	259	6190	6285	69597	69597				0.08916335169396916
KLNVTEQEKIDK	12	Unmodified	_KLNVTEQEKIDK_			0	0	2	P06733	P06733	P06733	ENO1	Alpha-enolase	MULTI-MSMS	lu117132	lu117132	482.2718200683594	3	482.271713	1443.79331	0.68974	0.00033264	-0.937	-0.00045189	-0.24726	-0.00011925	482.27124404700777	9.6691	0.16883	9.6691	9.5629	9.7318	0					25	9	4	0	0	0	4.6896E-27	1	9450	9450		171.62	129.19	1	5713600			40259	259	6190	6285	69598	69598				0.08916335169396916
KLPAIALDLLR	11	Unmodified	_KLPAIALDLLR_			0	0	1	Q9BQG0	Q9BQG0	Q9BQG0	MYBBP1A	Myb-binding protein 1A	MULTI-MSMS	lu116681	lu116681	408.26776123046875	3	408.267574	1221.78089	0.24429	9.9736E-05	-0.074905	-3.0581E-05	0.16939	6.9155E-05	408.26750701746033	26.907	0.31586	26.907	26.667	26.983	0					26	18	2	0	0	0	4.5692E-06	1	41843	41843		119.03	80.314	1	6882300			40260	1324	6191	6286	69599	69599				0.1788738828768146
KLPAIALDLLR	11	Unmodified	_KLPAIALDLLR_			0	0	1	Q9BQG0	Q9BQG0	Q9BQG0	MYBBP1A	Myb-binding protein 1A	MULTI-MSMS	lu117134	lu117134	408.2673645019531	3	408.267574	1221.78089	-0.11151	-4.5525E-05	-0.13235	-5.4036E-05	-0.24386	-9.956E-05	408.2675207712952	26.592	0.30003	26.592	26.352	26.652	0					32	17	3	0	0	0	0.00014883	2	38926	38926;38952		106.16	93.2	1	6963800			40261	1324	6191	6286	69600;69601	69600				0.1788738828768146
KLPAIALDLLR	11	Unmodified	_KLPAIALDLLR_			0	0	1	Q9BQG0	Q9BQG0	Q9BQG0	MYBBP1A	Myb-binding protein 1A	MSMS	lu117136	lu117136	408.2679443359375	3	408.267574	1221.78089	NaN	NaN	NaN	NaN	NaN	NaN	NaN	26.556	1	26.556	26.056	27.056	0								0	0	0	0.0068022	1	37380	37380		65.695	57.66	1				40262	1324	6191	6286	69602	69602				0.1788738828768146
KLPAIALDLLR	11	Unmodified	_KLPAIALDLLR_			0	0	1	Q9BQG0	Q9BQG0	Q9BQG0	MYBBP1A	Myb-binding protein 1A	MSMS	lu117138	lu117138	408.26629638671875	3	408.267574	1221.78089	NaN	NaN	NaN	NaN	NaN	NaN	NaN	26.516	1	26.516	26.016	27.016	0								0	0	0	0.00099099	1	36347	36347		92.943	71.163	1				40263	1324	6191	6286	69603	69603				0.1788738828768146
KLPAIALDLLR	11	Unmodified	_KLPAIALDLLR_			0	0	1	Q9BQG0	Q9BQG0	Q9BQG0	MYBBP1A	Myb-binding protein 1A	MSMS	lu117138	lu117138	408.2675476074219	3	408.267574	1221.78089	NaN	NaN	NaN	NaN	NaN	NaN	NaN	26.539	1	26.539	26.039	27.039	0								0	0	0	0.00054728	1	36386	36386		85.924	69.394	1				40264	1324	6191	6286	69604	69604				0.1788738828768146
KLPEEEVESSR	11	Unmodified	_KLPEEEVESSR_			0	0	1	Q15154	Q15154	Q15154	PCM1	Pericentriolar material 1 protein	MULTI-MSMS	lu116685	lu116685	434.88922119140625	3	434.88938	1301.64631	0.30561	0.00013291	-0.45253	-0.0001968	-0.14691	-6.3892E-05	434.8891342580142	10.647	0.2003	10.647	10.519	10.719	0					35	11	4	0	0	0	4.1464999999999996E-22	2	11295	11295;11309		145.14	100.52	1	14392000			40265	954	6192	6287	69605;69606	69605				0.007552382844778549
KLPEEEVESSR	11	Unmodified	_KLPEEEVESSR_			0	0	1	Q15154	Q15154	Q15154	PCM1	Pericentriolar material 1 protein	MULTI-MSMS	lu116685	lu116685	651.8308715820312	2	651.830431	1301.64631	0.20033	0.00013058	-0.056157	-3.6605E-05	0.14417	9.3977E-05	651.8305024419005	10.658	0.18328	10.658	10.569	10.752	0					26	10	4	0	0	0	0.0018929	1	11374	11374		99.013	57.586	1	3637400			40266	954	6192	6287	69607	69607				0.007552382844778549
KLPEEEVESSR	11	Unmodified	_KLPEEEVESSR_			0	0	1	Q15154	Q15154	Q15154	PCM1	Pericentriolar material 1 protein	MULTI-MSMS	lu116687	lu116687	434.88916015625	3	434.88938	1301.64631	0.07612	3.3104E-05	-0.41889	-0.00018217	-0.34277	-0.00014907	434.8891477020262	10.709	0.23314	10.709	10.571	10.804	0					34	13	4	0	0	0	5.0884E-31	2	12286	12278;12286		160.72	118.48	1	22955000			40267	954	6192	6287	69608;69609	69609				0.007552382844778549
KLPEEEVESSR	11	Unmodified	_KLPEEEVESSR_			0	0	1	Q15154	Q15154	Q15154	PCM1	Pericentriolar material 1 protein	MULTI-MSMS	lu116687	lu116687	651.8302001953125	2	651.830431	1301.64631	0.26791	0.00017463	-0.18915	-0.0001233	0.078756	5.1335E-05	651.8304278117454	10.68	0.18316	10.68	10.621	10.804	0					28	10	4	0	0	0	0.00092655	2	12300	12300;12318		105.17	60.788	1	10309000			40268	954	6192	6287	69610;69611	69610				0.007552382844778549
KLPEEEVESSR	11	Unmodified	_KLPEEEVESSR_			0	0	1	Q15154	Q15154	Q15154	PCM1	Pericentriolar material 1 protein	MULTI-MSMS	lu117138	lu117138	434.8891906738281	3	434.88938	1301.64631	-0.66616	-0.0002897	-0.92521	-0.00040236	-1.5914	-0.00069207	434.88884954449736	10.557	0.18059	10.557	10.46	10.641	0					30	10	4	0	0	0	1.0555E-10	2	10962	10939;10962		134.38	87.499	1	14106000			40269	954	6192	6287	69612;69613	69613				0.007552382844778549
KLPEEEVESSR	11	Unmodified	_KLPEEEVESSR_			0	0	1	Q15154	Q15154	Q15154	PCM1	Pericentriolar material 1 protein	MULTI-MSMS	lu117140	lu117140	651.83203125	2	651.830431	1301.64631	-0.064	-4.1717E-05	-0.24929	-0.00016249	-0.31329	-0.00020421	651.8301161940918	10.541	0.14369	10.541	10.456	10.6	0					13	8	2	0	0	0	0.00037732	2	11503	11503;11514		117.53	77.468	1	18653000			40270	954	6192	6287	69614;69615	69614				0.007552382844778549
KLPEEEVESSR	11	Unmodified	_KLPEEEVESSR_			0	0	1	Q15154	Q15154	Q15154	PCM1	Pericentriolar material 1 protein	MSMS	lu117140	lu117140	434.8890075683594	3	434.88938	1301.64631	NaN	NaN	NaN	NaN	NaN	NaN	NaN	10.549	1	10.549	10.049	11.049	0								0	0	0	1.9024E-05	1	11501	11501		105.36	51.015	1				40271	954	6192	6287	69616	69616				0.007552382844778549
KLPEEEVESSR	11	Unmodified	_KLPEEEVESSR_			0	0	1	Q15154	Q15154	Q15154	PCM1	Pericentriolar material 1 protein	MSMS	lu117140	lu117140	434.8886413574219	3	434.88938	1301.64631	NaN	NaN	NaN	NaN	NaN	NaN	NaN	10.58	1	10.58	10.08	11.08	0								0	0	0	0.021112	1	11541	11541		58.781	36.706	1				40272	954	6192	6287	69617	69617				0.007552382844778549
KLPEEEVESSR	11	Unmodified	_KLPEEEVESSR_			0	0	1	Q15154	Q15154	Q15154	PCM1	Pericentriolar material 1 protein	MULTI-MSMS	lu117901	lu117901	434.8890686035156	3	434.88938	1301.64631	-0.15136	-6.5827E-05	-0.40738	-0.00017717	-0.55875	-0.00024299	434.88910866936175	11.116	0.21756	11.116	10.99	11.208	0					25	12	3	0	0	0	0.0025706	2	12498	12498;12528		66.326	29.729	1	2025600			40273	954	6192	6287	69618;69619	69618				0.007552382844778549
KLPEEEVESSR	11	Unmodified	_KLPEEEVESSR_			0	0	1	Q15154	Q15154	Q15154	PCM1	Pericentriolar material 1 protein	MULTI-MSMS	lu117903	lu117903	434.8891296386719	3	434.88938	1301.64631	0.053859	2.3423E-05	-0.49687	-0.00021608	-0.44301	-0.00019266	434.8891408057511	11.091	0.18253	11.091	11.001	11.183	0					27	10	4	0	0	0	3.5334E-06	2	13487	13487;13513		114.71	75.141	1	2768600			40274	954	6192	6287	69620;69621	69620				0.007552382844778549
KLPIDVTEGEVISLGLPFGK	20	Unmodified	_KLPIDVTEGEVISLGLPFGK_			0	0	1	P26599	P26599	P26599	PTBP1	Polypyrimidine tract-binding protein 1	MULTI-MSMS	lu116677	lu116677	704.7355346679688	3	704.736546	2111.18781	0.50805	0.00035804	-0.84175	-0.00059321	-0.3337	-0.00023517	705.0703509759136	31.806	0.15195	31.806	31.755	31.907	0					15	8	3	0	0	0	5.2277E-05	2	45924	45924;45935		51.684	32.962	1	6919800			40275	429	6193	6288	69622;69623	69622				0.1766609641163086
KLPIDVTEGEVISLGLPFGK	20	Unmodified	_KLPIDVTEGEVISLGLPFGK_			0	0	1	P26599	P26599	P26599	PTBP1	Polypyrimidine tract-binding protein 1	MULTI-MSMS	lu116681	lu116681	705.0711669921875	3	704.736546	2111.18781	0.1882	0.00013263	0.22069	0.00015553	0.40889	0.00028816	705.0709341685464	31.858	0.29777	31.858	31.744	32.042	0					59	17	5	0	0	0	4.5211E-11	2	50245	50245;50285		106.31	93.766	1	34114000			40276	429	6193	6288	69624;69625	69624				0.1766609641163086
KLPIDVTEGEVISLGLPFGK	20	Unmodified	_KLPIDVTEGEVISLGLPFGK_			0	0	1	P26599	P26599	P26599	PTBP1	Polypyrimidine tract-binding protein 1	MULTI-MSMS	lu116683	lu116683	704.736328125	3	704.736546	2111.18781	0.18283	0.00012885	-0.29391	-0.00020713	-0.11109	-7.8286E-05	705.0705843538219	31.854	0.28489	31.854	31.745	32.03	0					45	16	4	0	0	0	4.5211E-11	2	49573	49573;49594		91.926	78.676	1	21016000			40277	429	6193	6288	69626;69627	69626				0.1766609641163086
KLPIDVTEGEVISLGLPFGK	20	Unmodified	_KLPIDVTEGEVISLGLPFGK_			0	0	1	P26599	P26599	P26599	PTBP1	Polypyrimidine tract-binding protein 1	MULTI-MSMS	lu116685	lu116685	704.7369384765625	3	704.736546	2111.18781	0.40605	0.00028616	0.36694	0.0002586	0.77299	0.00054476	704.7366680461635	31.61	0.18217	31.61	31.513	31.695	0					32	10	5	0	0	0	2.7509E-08	2	46103	46083;46103		100.27	72.154	1	15432000			40278	429	6193	6288	69628;69629	69629				0.1766609641163086
KLPIDVTEGEVISLGLPFGK	20	Unmodified	_KLPIDVTEGEVISLGLPFGK_			0	0	1	P26599	P26599	P26599	PTBP1	Polypyrimidine tract-binding protein 1	MULTI-MSMS	lu116687	lu116687	704.7376708984375	3	704.736546	2111.18781	0.99069	0.00069818	0.91737	0.0006465	1.9081	0.0013447	704.7371681123635	31.67	0.21542	31.67	31.589	31.805	0					38	12	5	0	0	0	5.3917E-08	2	47493	47493;47516		91.926	75.503	1	19366000			40279	429	6193	6288	69630;69631	69630				0.1766609641163086
KLPIDVTEGEVISLGLPFGK	20	Unmodified	_KLPIDVTEGEVISLGLPFGK_			0	0	1	P26599	P26599	P26599	PTBP1	Polypyrimidine tract-binding protein 1	MULTI-MSMS	lu117126	lu117126	704.7369995117188	3	704.736546	2111.18781	-0.23833	-0.00016796	0.012829	9.041E-06	-0.2255	-0.00015892	705.0714046443483	32.043	0.18349	32.043	31.956	32.139	0					23	10	3	0	0	0	9.0995E-11	2	43459	43459;43510		83.948	76.622	1	8307700			40280	429	6193	6288	69632;69633	69632				0.1766609641163086
KLPIDVTEGEVISLGLPFGK	20	Unmodified	_KLPIDVTEGEVISLGLPFGK_			0	0	1	P26599	P26599	P26599	PTBP1	Polypyrimidine tract-binding protein 1	MULTI-MSMS	lu117130	lu117130	705.0696411132812	3	704.736546	2111.18781	-2.4286	-0.0017115	1.5099	0.0010641	-0.91873	-0.00064746	705.0718460942874	32.072	0.16714	32.072	31.997	32.164	0					19	9	3	0	0	0	1.9878E-05	1	43520	43520		56.553	41.759	1	7664500			40281	429	6193	6288	69634	69634				0.1766609641163086
KLPIDVTEGEVISLGLPFGK	20	Unmodified	_KLPIDVTEGEVISLGLPFGK_			0	0	1	P26599	P26599	P26599	PTBP1	Polypyrimidine tract-binding protein 1	MULTI-MSMS	lu117132	lu117132	705.0691528320312	3	704.736546	2111.18781	-0.69356	-0.00048877	-1.3213	-0.00093116	-2.0148	-0.0014199	705.0699600173033	31.94	0.16704	31.94	31.841	32.008	0					20	9	3	0	0	0	5.5498E-07	2	45081	45058;45081		71.969	66.935	1	6888500			40282	429	6193	6288	69635;69636	69636				0.1766609641163086
KLPIDVTEGEVISLGLPFGK	20	Unmodified	_KLPIDVTEGEVISLGLPFGK_			0	0	1	P26599	P26599	P26599	PTBP1	Polypyrimidine tract-binding protein 1	MULTI-MSMS	lu117134	lu117134	705.0701293945312	3	704.736546	2111.18781	-1.1358	-0.00080043	-0.23575	-0.00016614	-1.3715	-0.00096657	705.0706602024783	31.646	0.33445	31.646	31.504	31.839	0					72	19	5	0	0	0	4.5211E-11	2	47323	47303;47323		85.054	68.632	1	77458000			40283	429	6193	6288	69637;69638	69638				0.1766609641163086
KLPIDVTEGEVISLGLPFGK	20	Unmodified	_KLPIDVTEGEVISLGLPFGK_			0	0	1	P26599	P26599	P26599	PTBP1	Polypyrimidine tract-binding protein 1	MULTI-MSMS	lu117136	lu117136	705.071533203125	3	704.736546	2111.18781	-0.22257	-0.00015685	0.33586	0.0002367	0.1133	7.9845E-05	705.0710661593185	31.514	0.35236	31.514	31.393	31.745	0					73	20	5	0	0	0	5.3917E-08	2	45604	45604;45634		78.401	62.394	1	49419000			40284	429	6193	6288	69639;69640	69639				0.1766609641163086
KLPIDVTEGEVISLGLPFGK	20	Unmodified	_KLPIDVTEGEVISLGLPFGK_			0	0	1	P26599	P26599	P26599	PTBP1	Polypyrimidine tract-binding protein 1	MULTI-MSMS	lu117897	lu117897	704.7369995117188	3	704.736546	2111.18781	0.19417	0.00013684	0.19926	0.00014043	0.39343	0.00027726	705.0710690072517	33.221	0.2458	33.221	33.131	33.377	0					56	14	5	0	0	0	3.581E-06	2	49042	49019;49042		68.625	57.282	1	4079200			40285	429	6193	6288	69641;69642	69642				0.1766609641163086
KLPIDVTEGEVISLGLPFGK	20	Unmodified	_KLPIDVTEGEVISLGLPFGK_			0	0	1	P26599	P26599	P26599	PTBP1	Polypyrimidine tract-binding protein 1	MULTI-MSMS	lu117899	lu117899	705.0704345703125	3	704.736546	2111.18781	0.70854	0.00049934	-0.58688	-0.0004136	0.12166	8.5739E-05	705.0702799684991	33.227	0.19897	33.227	33.174	33.373	0					28	11	3	0	0	0	1.119E-05	2	49134	49134;49163		60.669	55.451	1	3054300			40286	429	6193	6288	69643;69644	69643				0.1766609641163086
KLPIDVTEGEVISLGLPFGK	20	Unmodified	_KLPIDVTEGEVISLGLPFGK_			0	0	1	P26599	P26599	P26599	PTBP1	Polypyrimidine tract-binding protein 1	MULTI-MSMS	lu117901	lu117901	705.071533203125	3	704.736546	2111.18781	-0.087993	-6.2012E-05	0.42333	0.00029834	0.33534	0.00023633	705.0714177275963	33.263	0.14986	33.263	33.198	33.348	0					20	8	4	0	0	0	0.0003403	2	47867	47867;47904		35.43	30.747	1	1484300			40287	429	6193	6288	69645;69646	69645				0.1766609641163086
KLPPLPVVEKPK	12	Unmodified	_KLPPLPVVEKPK_			0	0	2	Q9NUL3	Q9NUL3	Q9NUL3	STAU2	Double-stranded RNA-binding protein Staufen homolog 2	MULTI-MSMS	lu116681	lu116681	448.95855712890625	3	448.958629	1343.85406	0.47751	0.00021438	-0.24802	-0.00011135	0.22949	0.00010303	448.95839750705136	15.226	0.32054	15.226	15.031	15.352	0					41	18	3	0	0	0	0.023459	2	22376	22305;22376		84.352	77.333	1	3635200			40288	1443	6194	6289	69647;69648	69648				0.19588517010288342
KLPPLPVVEKPK	12	Unmodified	_KLPPLPVVEKPK_			0	0	2	Q9NUL3	Q9NUL3	Q9NUL3	STAU2	Double-stranded RNA-binding protein Staufen homolog 2	MULTI-MSMS	lu116683	lu116683	448.9588623046875	3	448.958629	1343.85406	0.72683	0.00032632	-0.37495	-0.00016834	0.35188	0.00015798	448.9583525868756	15.304	0.31677	15.304	15.068	15.385	0					40	18	3	0	0	0	0.01525	2	21771	21749;21771		87.641	69.919	1	3208600			40289	1443	6194	6289	69649;69650	69650				0.19588517010288342
KLPSAVIALQR	11	Unmodified	_KLPSAVIALQR_			0	0	1	Q15051	Q15051	Q15051	IQCB1	IQ calmodulin-binding motif-containing protein 1	MULTI-MSMS	lu116687	lu116687	399.2555847167969	3	399.255557	1194.74484	0.057474	2.2947E-05	0.3575	0.00014274	0.41498	0.00016568	399.25567355849887	17.035	0.16772	17.035	16.95	17.117	0					20	9	3	0	0	0	0.0001601	1	22767	22767		94.82	84.716	1	5324300			40290	951	6195	6290	69651	69651				0.1552593111080114
KLQANGPVAK	10	Unmodified	_KLQANGPVAK_			0	0	1	Q14978	Q14978	Q14978	NOLC1	Nucleolar and coiled-body phosphoprotein 1	MSMS	lu116681	lu116681	513.30908203125	2	513.308741	1024.60293	NaN	NaN	NaN	NaN	NaN	NaN	NaN	7.7093	1	7.7093	7.2093	8.2093	0								0	0	0	6.3116E-15	1	10087	10087		171.38	91.446	1				40291	940	6196	6291	69652	69652				0.0916113808850696
KLQANGPVAK	10	Unmodified	_KLQANGPVAK_			0	0	1	Q14978	Q14978	Q14978	NOLC1	Nucleolar and coiled-body phosphoprotein 1	MULTI-MSMS	lu117134	lu117134	513.3086547851562	2	513.308741	1024.60293	-0.71323	-0.00036611	1.1863	0.00060895	0.47309	0.00024284	513.3092051760487	7.5374	0.069317	7.5374	7.4969	7.5662	0					11	4	3	0	0	0	5.1923E-46	1	7297	7297		195.81	151.7	1	19349000			40292	940	6196	6291	69653	69653				0.0916113808850696
KLQANGPVAK	10	Unmodified	_KLQANGPVAK_			0	0	1	Q14978	Q14978	Q14978	NOLC1	Nucleolar and coiled-body phosphoprotein 1	MSMS	lu117138	lu117138	513.3082885742188	2	513.308741	1024.60293	NaN	NaN	NaN	NaN	NaN	NaN	NaN	7.5456	1	7.5456	7.0456	8.0456	0								0	0	0	0.0060884	1	6297	6297		113.41	71.015	1				40293	940	6196	6291	69654	69654				0.0916113808850696
KLQDVFEMR	9	Unmodified	_KLQDVFEMR_			0	0	1	O60885;Q15059	O60885	O60885	BRD4;BRD3	Bromodomain-containing protein 4;Bromodomain-containing protein 3	MULTI-MSMS	lu116683	lu116683	389.2061767578125	3	389.205986	1164.59613	0.061559	2.3959E-05	-0.077024	-2.9978E-05	-0.015465	-6.019E-06	389.2059779014317	19.579	0.30202	19.579	19.37	19.672	0					48	17	4	0	0	0	0.00045065	2	28574	28574;28601		128.6	93.45	1	91171000			40294	148	6197	6292	69655;69656	69655				0.020414571456285557
KLQDVFEMR	9	Unmodified	_KLQDVFEMR_			0	0	1	O60885;Q15059	O60885	O60885	BRD4;BRD3	Bromodomain-containing protein 4;Bromodomain-containing protein 3	MULTI-MSMS	lu116683	lu116683	583.3051147460938	2	583.305341	1164.59613	-0.25155	-0.00014673	0.037404	2.1818E-05	-0.21415	-0.00012491	583.3053439491456	19.577	0.28327	19.577	19.437	19.721	0					35	16	3	0	0	0	1.5083E-103	2	28603	28578;28603		223.32	87.053	1	74660000			40295	148	6197	6292	69657;69658	69658				0.020414571456285557
KLQDVFEMR	9	Unmodified	_KLQDVFEMR_			0	0	1	O60885;Q15059	O60885	O60885	BRD4;BRD3	Bromodomain-containing protein 4;Bromodomain-containing protein 3	MULTI-MSMS	lu117136	lu117136	389.2061462402344	3	389.205986	1164.59613	-0.042015	-1.6353E-05	0.11676	4.5442E-05	0.074741	2.909E-05	389.2060359746588	19.117	0.26648	19.117	19.006	19.273	0					41	15	4	0	0	0	2.3361E-05	2	24922	24922;24950		139.38	100.52	1	43959000			40296	148	6197	6292	69659;69660	69659				0.020414571456285557
KLQDVFEMR	9	Unmodified	_KLQDVFEMR_			0	0	1	O60885;Q15059	O60885	O60885	BRD4;BRD3	Bromodomain-containing protein 4;Bromodomain-containing protein 3	MULTI-MSMS	lu117136	lu117136	583.3052978515625	2	583.305341	1164.59613	-0.034633	-2.0202E-05	0.01541	8.9887E-06	-0.019223	-1.1213E-05	583.3053361942758	19.127	0.29929	19.127	19.006	19.306	0					38	17	4	0	0	0	0.014701	2	24928	24928;24939		109.44	39.811	1	33402000			40297	148	6197	6292	69661;69662	69661				0.020414571456285557
KLQDVFEMR	9	Unmodified	_KLQDVFEMR_			0	0	1	O60885;Q15059	O60885	O60885	BRD4;BRD3	Bromodomain-containing protein 4;Bromodomain-containing protein 3	MULTI-MSMS	lu117899	lu117899	583.3053588867188	2	583.305341	1164.59613	0.14166	8.2628E-05	-0.088712	-5.1746E-05	0.052943	3.0882E-05	583.305234498666	20.313	0.23238	20.313	20.221	20.454	0					33	13	4	0	0	0	0.0031956	2	28228	28228;28248		140.11	66.5	1	6502400			40298	148	6197	6292	69663;69664	69663				0.020414571456285557
KLQDVFEMR	9	Unmodified	_KLQDVFEMR_			0	0	1	O60885;Q15059	O60885	O60885	BRD4;BRD3	Bromodomain-containing protein 4;Bromodomain-containing protein 3	MULTI-MSMS	lu117899	lu117899	389.2059631347656	3	389.205986	1164.59613	0.26933	0.00010482	-0.020178	-7.8534E-06	0.24915	9.6971E-05	389.20595705203004	20.314	0.18217	20.314	20.221	20.403	0					32	10	4	0	0	0	0.0026677	2	28236	28236;28250		85.862	62.339	1	6706200			40299	148	6197	6292	69665;69666	69665				0.020414571456285557
KLQEELER	8	Unmodified	_KLQEELER_			0	0	1	Q9C0B0	Q9C0B0	Q9C0B0	UNK	RING finger protein unkempt homolog	MULTI-MSMS	lu116687	lu116687	522.787841796875	2	522.787838	1043.56112	1.1078	0.00057914	-0.16111	-8.4225E-05	0.94668	0.00049491	522.7876437615806	10.146	0.11705	10.146	10.085	10.202	0					18	6	4	0	0	0	0.049506	2	11392	11392;11414		93.143	15.558	1	3875100			40300	1357	6198	6293	69667;69668	69667				0.04108537609317864
KLSEQEELK	9	Unmodified	_KLSEQEELK_			0	0	1	A6NHR9	A6NHR9	A6NHR9	SMCHD1	Structural maintenance of chromosomes flexible hinge domain-containing protein 1	MULTI-MSMS	lu116687	lu116687	552.8029174804688	2	552.300778	1102.587	0.47033	0.00025977	0.34493	0.00019051	0.81527	0.00045027	552.3009799119861	9.1542	0.1103	9.1542	9.122	9.2323	0					12	6	2	0	0	0	0.015912	1	9748	9748		114.89	39.851	1	29802000			40301	9	6199	6294	69669	69669				0.03981387060935049
KLSEQEELKK	10	Unmodified	_KLSEQEELKK_			0	0	2	A6NHR9	A6NHR9	A6NHR9	SMCHD1	Structural maintenance of chromosomes flexible hinge domain-containing protein 1	MSMS	lu116685	lu116685	411.23406982421875	3	411.234599	1230.68197	NaN	NaN	NaN	NaN	NaN	NaN	NaN	7.9864	1	7.9864	7.4864	8.4864	0								0	0	0	1.3162E-09	1	7023	7023		166.86	61.698	1				40302	9	6200	6295	69670	69670				0.07585320532120932
KLSEQEELKK	10	Unmodified	_KLSEQEELKK_			0	0	2	A6NHR9	A6NHR9	A6NHR9	SMCHD1	Structural maintenance of chromosomes flexible hinge domain-containing protein 1	MULTI-MSMS	lu117138	lu117138	411.234375	3	411.234599	1230.68197	0.031849	1.3098E-05	-0.27111	-0.00011149	-0.23926	-9.8391E-05	411.2344627564117	7.7138	0.066656	7.7138	7.6557	7.7223	0					8	3	3	0	0	0	0.0049725	1	6571	6571		112.85	54.216	1	4288500			40303	9	6200	6295	69671	69671				0.07585320532120932
KLSEQEELKK	10	Unmodified	_KLSEQEELKK_			0	0	2	A6NHR9	A6NHR9	A6NHR9	SMCHD1	Structural maintenance of chromosomes flexible hinge domain-containing protein 1	MSMS	lu117138	lu117138	411.2344970703125	3	411.234599	1230.68197	NaN	NaN	NaN	NaN	NaN	NaN	NaN	7.733	1	7.733	7.233	8.233	0								0	0	0	0.026527	1	6591	6591		97.597	54.178	1				40304	9	6200	6295	69672	69672				0.07585320532120932
KLSQAFQFGGVK	12	Unmodified	_KLSQAFQFGGVK_			0	0	1	ORF73_KSHV	ORF73_KSHV	ORF73_KSHV			MULTI-MSMS	lu116683	lu116683	437.2510986328125	3	437.24695	1308.71902	0.31723	0.00013871	-0.37254	-0.00016289	-0.055307	-2.4183E-05	437.246713889182	17.676	0.18354	17.676	17.584	17.767	0					37	10	4	0	0	0	5.7374E-09	4	25524	25433;25487;25524;25531		130.69	103.93	1	122330000			40305	213	6201	6296	69673;69674;69675;69676	69675				0.0770103686852508
KLSQAFQFGGVK	12	Unmodified	_KLSQAFQFGGVK_			0	0	1	ORF73_KSHV	ORF73_KSHV	ORF73_KSHV			MULTI-MSMS	lu116683	lu116683	655.3673095703125	2	655.366787	1308.71902	0.17459	0.00011442	0.34497	0.00022608	0.51955	0.0003405	655.3668343462106	17.676	0.16678	17.676	17.6	17.767	0					21	9	3	0	0	0	5.089E-49	3	25560	25552;25560;25561		213.35	183.79	1	22610000			40306	213	6201	6296	69677;69678;69679	69678				0.0770103686852508
KLSQAFQFGGVK	12	Unmodified	_KLSQAFQFGGVK_			0	0	1	ORF73_KSHV	ORF73_KSHV	ORF73_KSHV			MULTI-MSMS	lu116687	lu116687	437.24688720703125	3	437.24695	1308.71902	0.32494	0.00014208	-0.2356	-0.00010302	0.089341	3.9064E-05	437.24658815431656	17.569	0.25054	17.569	17.405	17.656	0					36	14	4	0	0	0	0.00015726	4	23507	23497;23507;23533;23622		103.43	76.677	1	52434000			40307	213	6201	6296	69680;69681;69682;69683	69681				0.0770103686852508
KLSQAFQFGGVK	12	Unmodified	_KLSQAFQFGGVK_			0	0	1	ORF73_KSHV	ORF73_KSHV	ORF73_KSHV			MULTI-MSMS	lu116687	lu116687	655.3670654296875	2	655.366787	1308.71902	0.46918	0.00030749	0.0020854	1.3667E-06	0.47127	0.00030885	655.3666238673214	17.564	0.16648	17.564	17.456	17.622	0					18	9	3	0	0	0	0.00085772	1	23572	23572		118.23	91.54	1	19196000			40308	213	6201	6296	69684	69684				0.0770103686852508
KLSQAFQFGGVK	12	Unmodified	_KLSQAFQFGGVK_			0	0	1	ORF73_KSHV	ORF73_KSHV	ORF73_KSHV			MULTI-MSMS	lu117136	lu117136	437.2467956542969	3	437.24695	1308.71902	-0.10529	-4.6036E-05	0.076423	3.3416E-05	-0.028863	-1.262E-05	437.2469551928249	17.282	0.18221	17.282	17.159	17.342	0					41	10	5	0	0	0	0.0013433	2	21972	21946;21972		85.973	69.403	1	88195000			40309	213	6201	6296	69685;69686	69686				0.0770103686852508
KLSQAFQFGGVK	12	Unmodified	_KLSQAFQFGGVK_			0	0	1	ORF73_KSHV	ORF73_KSHV	ORF73_KSHV			MULTI-MSMS	lu117136	lu117136	655.3670654296875	2	655.366787	1308.71902	-0.023688	-1.5524E-05	0.51025	0.0003344	0.48656	0.00031888	655.3670283387985	17.298	0.16788	17.298	17.174	17.342	0					25	9	4	0	0	0	1.6799E-08	2	21987	21987;21997		166.86	138.98	1	15801000			40310	213	6201	6296	69687;69688	69687				0.0770103686852508
KLSQAFQFGGVK	12	Unmodified	_KLSQAFQFGGVK_			0	0	1	ORF73_KSHV	ORF73_KSHV	ORF73_KSHV			MULTI-MSMS	lu117140	lu117140	437.24676513671875	3	437.24695	1308.71902	-0.40677	-0.00017786	0.3329	0.00014556	-0.073871	-3.23E-05	437.24702615576933	17.324	0.19853	17.324	17.165	17.363	0					39	11	5	0	0	0	0.0013433	2	21983	21970;21983		85.973	64.193	1	16213000			40311	213	6201	6296	69689;69690	69690				0.0770103686852508
KLSQAFQFGGVK	12	Unmodified	_KLSQAFQFGGVK_			0	0	1	ORF73_KSHV	ORF73_KSHV	ORF73_KSHV			MULTI-MSMS	lu117899	lu117899	655.3673706054688	2	655.366787	1308.71902	0.30307	0.00019862	0.41171	0.00026982	0.71478	0.00046844	655.3668943785644	18.4	0.11639	18.4	18.31	18.427	0					13	6	3	0	0	0	0.00080981	2	25285	25277;25285		118.23	107.97	1	5759100			40312	213	6201	6296	69691;69692	69692				0.0770103686852508
KLSQAFQFGGVK	12	Unmodified	_KLSQAFQFGGVK_			0	0	1	ORF73_KSHV	ORF73_KSHV	ORF73_KSHV			MULTI-MSMS	lu117899	lu117899	437.2470703125	3	437.24695	1308.71902	0.18816	8.2274E-05	0.17602	7.6964E-05	0.36418	0.00015924	437.2469653282451	18.399	0.14948	18.399	18.294	18.443	0					20	8	3	0	0	0	0.0022997	1	25283	25283		80.871	58.089	1	10431000			40313	213	6201	6296	69693	69693				0.0770103686852508
KLSQAFQFGGVK	12	Unmodified	_KLSQAFQFGGVK_			0	0	1	ORF73_KSHV	ORF73_KSHV	ORF73_KSHV			MULTI-MSMS	lu117903	lu117903	437.2469177246094	3	437.24695	1308.71902	0.13465	5.8874E-05	0.03833	1.676E-05	0.17298	7.5634E-05	437.2468119200554	18.396	0.13321	18.396	18.31	18.443	0					18	7	3	0	0	0	0.0082561	2	25131	25131;25137		66.326	43.545	1	5784500			40314	213	6201	6296	69694;69695	69694				0.0770103686852508
KLSSNAVSQITR	12	Unmodified	_KLSSNAVSQITR_			0	0	1	Q9BQ39	Q9BQ39	Q9BQ39	DDX50	ATP-dependent RNA helicase DDX50	MULTI-MSMS	lu116681	lu116681	435.2491149902344	3	435.249131	1302.72556	-0.24081	-0.00010481	0.38113	0.00016589	0.14032	6.1073E-05	435.2491234267863	11.992	0.11802	11.992	11.917	12.035	0					10	6	2	0	0	0	0.0004699	2	17068	17068;17093		96.371	82.285	1	2474600			40315	1318	6202	6297	69696;69697	69696				0.08630930029266892
KLSVACFYGGTPYGGQFER	19	Unmodified	_KLSVACFYGGTPYGGQFER_			0	0	1	Q9NR30	Q9NR30	Q9NR30	DDX21	Nucleolar RNA helicase 2	MULTI-MSMS	lu116681	lu116681	713.3450927734375	3	713.010563	2136.00986	0.065601	4.6774E-05	0.24948	0.00017788	0.31508	0.00022466	713.3450571436641	22.544	0.15053	22.544	22.468	22.618	0					33	8	5	0	0	0	0.00025461	2	34352	34352;34373		69.07	52.647	1	11649000			40316	1428	6203	6298	69698;69699	69698				-0.012704770591881243
KLSVACFYGGTPYGGQFER	19	Unmodified	_KLSVACFYGGTPYGGQFER_			0	0	1	Q9NR30	Q9NR30	Q9NR30	DDX21	Nucleolar RNA helicase 2	MULTI-MSMS	lu116683	lu116683	713.0103759765625	3	713.010563	2136.00986	-0.17525	-0.00012496	-0.35326	-0.00025188	-0.52851	-0.00037684	713.0104303805598	22.587	0.18563	22.587	22.528	22.713	0					30	10	5	0	0	0	0.00019001	2	33691	33691;33692		72.968	68.113	1	11662000			40317	1428	6203	6298	69700;69701	69700				-0.012704770591881243
KLTATPTPLGGMTGFHMQTEDR	22	Unmodified	_KLTATPTPLGGMTGFHMQTEDR_			0	0	1	O75533	O75533	O75533	SF3B1	Splicing factor 3B subunit 1	MULTI-MSMS	lu117897	lu117897	598.2972412109375	4	598.046427	2388.1566	0.37786	0.00022598	-0.15816	-9.4587E-05	0.2197	0.00013139	598.296926423942	21.159	0.16844	21.159	21.073	21.242	0					29	9	6	0	0	0	0.0018668	1	29674	29674		38.991	31.9	1	1198400			40318	164	6204	6299	69702	69702				0.018048320435809728
KLTDTSKDEENHEESESLQEDMLGNR	26	Unmodified	_KLTDTSKDEENHEESESLQEDMLGNR_			0	0	2	Q8IX12	Q8IX12	Q8IX12	CCAR1	Cell division cycle and apoptosis regulator protein 1	MULTI-MSMS	lu117897	lu117897	759.5940551757812	4	759.344006	3033.34692	-0.049985	-3.7956E-05	0.10436	7.9247E-05	0.054378	4.1291E-05	759.594696221473	16.301	0.084381	16.301	16.263	16.347	0					7	4	2	0	0	0	0.035143	1	21961	21961		20.69	18.925	1	1908300			40319	1131	6205	6300	69703	69703				-0.0884234413242666
KLTLDINER	9	Unmodified	_KLTLDINER_			0	0	1	Q9HAU5	Q9HAU5	Q9HAU5	UPF2	Regulator of nonsense transcripts 2	MULTI-MSMS	lu116683	lu116683	367.8804016113281	3	367.880267	1100.61897	0.40017	0.00014721	0.11637	4.2809E-05	0.51654	0.00019002	367.88027885628446	15.139	0.13397	15.139	15.068	15.202	0					12	7	2	0	0	0	0.019836	1	21504	21504		55.084	24.515	1	4568200			40320	1405	6206	6301	69704	69704				0.07268799534745085
KLTPQGQR	8	Unmodified	_KLTPQGQR_			0	0	1	P39019	P39019	P39019	RPS19	40S ribosomal protein S19	MULTI-MSMS	lu116681	lu116681	464.2718505859375	2	464.272158	926.529764	-0.14459	-6.7127E-05	0.053401	2.4792E-05	-0.091186	-4.2335E-05	464.27212556352237	6.7674	0.15062	6.7674	6.659	6.8096	0					24	8	4	0	0	0	0.029586	2	8671	8654;8671		111.65	29.343	1	2707800			40321	514	6207	6302	69705;69706	69706				0.06356009365902082
KLTPQGQR	8	Unmodified	_KLTPQGQR_			0	0	1	P39019	P39019	P39019	RPS19	40S ribosomal protein S19	MULTI-MSMS	lu116685	lu116685	464.2721252441406	2	464.272158	926.529764	0.30927	0.00014358	-0.012547	-5.8254E-06	0.29672	0.00013776	464.2721280754124	6.6948	0.14994	6.6948	6.6183	6.7682	0					28	8	4	0	0	0	0.029586	2	5187	5187;5195		111.65	27.47	1	2098300			40322	514	6207	6302	69707;69708	69707				0.06356009365902082
KLTPQGQR	8	Unmodified	_KLTPQGQR_			0	0	1	P39019	P39019	P39019	RPS19	40S ribosomal protein S19	MULTI-MSMS	lu116687	lu116687	464.2724609375	2	464.272158	926.529764	0.50965	0.00023662	-0.095624	-4.4396E-05	0.41403	0.00019222	464.2721849592754	6.7923	0.13505	6.7923	6.6992	6.8343	0					17	7	3	0	0	0	0.029586	2	6067	6067;6077		111.65	29.343	1	1822200			40323	514	6207	6302	69709;69710	69709				0.06356009365902082
KLTPQGQR	8	Unmodified	_KLTPQGQR_			0	0	1	P39019	P39019	P39019	RPS19	40S ribosomal protein S19	MULTI-MSMS	lu117132	lu117132	464.2718505859375	2	464.272158	926.529764	-0.39883	-0.00018517	0.41567	0.00019298	0.016837	7.8171E-06	464.2721432755276	6.7069	0.18296	6.7069	6.5938	6.7768	0					22	10	3	0	0	0	0.021506	1	5150	5150		116.9	17.529	1	937270			40324	514	6207	6302	69711	69711				0.06356009365902082
KLTPQGQR	8	Unmodified	_KLTPQGQR_			0	0	1	P39019	P39019	P39019	RPS19	40S ribosomal protein S19	MULTI-MSMS	lu117134	lu117134	464.27203369140625	2	464.272158	926.529764	-0.34588	-0.00016058	-0.030553	-1.4185E-05	-0.37643	-0.00017477	464.2721172888185	6.6553	0.18387	6.6553	6.5305	6.7143	0					26	10	4	0	0	0	0.0077525	1	5923	5923		143.11	31.459	1	4641600			40325	514	6207	6302	69712	69712				0.06356009365902082
KLTPQGQR	8	Unmodified	_KLTPQGQR_			0	0	1	P39019	P39019	P39019	RPS19	40S ribosomal protein S19	MULTI-MSMS	lu117136	lu117136	464.2720947265625	2	464.272158	926.529764	-0.3003	-0.00013942	0.4547	0.00021111	0.1544	7.1684E-05	464.2721889634716	6.6138	0.16698	6.6138	6.522	6.689	0					25	9	4	0	0	0	0.0077525	2	5470	5444;5470		143.11	31.459	1	2533400			40326	514	6207	6302	69713;69714	69714				0.06356009365902082
KLTPQGQR	8	Unmodified	_KLTPQGQR_			0	0	1	P39019	P39019	P39019	RPS19	40S ribosomal protein S19	MULTI-MSMS	lu117138	lu117138	464.2720947265625	2	464.272158	926.529764	-0.18414	-8.549E-05	0.063959	2.9694E-05	-0.12018	-5.5795E-05	464.272115246026	6.6303	0.16732	6.6303	6.5543	6.7216	0					20	9	4	0	0	0	0.0092853	1	4970	4970		129.68	30.308	1	1196700			40327	514	6207	6302	69715	69715				0.06356009365902082
KLTPQGQR	8	Unmodified	_KLTPQGQR_			0	0	1	P39019	P39019	P39019	RPS19	40S ribosomal protein S19	MULTI-MSMS	lu117140	lu117140	464.2721252441406	2	464.272158	926.529764	-0.38825	-0.00018026	0.54166	0.00025148	0.15341	7.1224E-05	464.27221328041867	6.593	0.13333	6.593	6.5003	6.6336	0					16	7	3	0	0	0	0.0092853	1	5284	5284		129.68	30.308	1	3247600			40328	514	6207	6302	69716	69716				0.06356009365902082
KLTPQGQR	8	Unmodified	_KLTPQGQR_			0	0	1	P39019	P39019	P39019	RPS19	40S ribosomal protein S19	MULTI-MSMS	lu117897	lu117897	464.2719421386719	2	464.272158	926.529764	-0.22169	-0.00010292	-0.019578	-9.0895E-06	-0.24127	-0.00011201	464.2721407755751	6.7102	0.16729	6.7102	6.6288	6.7961	0					23	9	4	0	0	0	0.054062	1	6528	6528		87.754	26.782	1	707910			40329	514	6207	6302	69717	69717				0.06356009365902082
KLTVNPGTK	9	Unmodified	_KLTVNPGTK_			0	0	1	P09874	P09874	P09874	PARP1	Poly [ADP-ribose] polymerase 1	MULTI-MSMS	lu116685	lu116685	479.2898254394531	2	479.290017	956.565481	-0.59663	-0.00028596	0.56773	0.00027211	-0.0289	-1.3851E-05	479.29021058672004	8.3269	0.20745	8.3269	8.285	8.4924	0					25	12	4	0	0	0	0.0066379	1	7524	7524		117.81	51.382	1	4890600			40330	298	6208	6303	69718	69718				0.08546046822903008
KLTVNPGTK	9	Unmodified	_KLTVNPGTK_			0	0	1	P09874	P09874	P09874	PARP1	Poly [ADP-ribose] polymerase 1	MULTI-MSMS	lu116687	lu116687	479.2900695800781	2	479.290017	956.565481	-0.16543	-7.9291E-05	0.21159	0.00010141	0.046159	2.2123E-05	479.29006573786916	8.2549	0.15963	8.2549	8.2026	8.3623	0					21	9	4	0	0	0	0.0019238	1	8247	8247		152.06	64.306	1	8570000			40331	298	6208	6303	69719	69719				0.08546046822903008
KLTVNPGTK	9	Unmodified	_KLTVNPGTK_			0	0	1	P09874	P09874	P09874	PARP1	Poly [ADP-ribose] polymerase 1	MULTI-MSMS	lu117138	lu117138	479.28997802734375	2	479.290017	956.565481	-0.69582	-0.0003335	0.6897	0.00033057	-0.0061221	-2.9343E-06	479.29029665334883	8.1334	0.12385	8.1334	8.0682	8.1921	0					18	7	3	0	0	0	0.0044291	2	7137	7137;7171		128.6	39.959	1	4303600			40332	298	6208	6303	69720;69721	69720				0.08546046822903008
KLTVNPGTK	9	Unmodified	_KLTVNPGTK_			0	0	1	P09874	P09874	P09874	PARP1	Poly [ADP-ribose] polymerase 1	MULTI-MSMS	lu117140	lu117140	479.2900085449219	2	479.290017	956.565481	-0.508	-0.00024348	0.6965	0.00033383	0.1885	9.0345E-05	479.29022902536155	8.0724	0.16061	8.0724	8.0392	8.1998	0					19	9	3	0	0	0	0.003912	2	7578	7551;7578		134.77	49.406	1	5640300			40333	298	6208	6303	69722;69723	69723				0.08546046822903008
KLVESLPQEIK	11	Unmodified	_KLVESLPQEIK_			0	0	1	P52815	P52815	P52815	MRPL12	39S ribosomal protein L12, mitochondrial	MULTI-MSMS	lu116683	lu116683	428.59051513671875	3	428.590494	1282.74965	-0.43904	-0.00018817	0.8738	0.0003745	0.43476	0.00018633	428.5905570881465	15.675	0.21714	15.675	15.598	15.815	0					19	9	3	0	0	0	0.012333	1	22411	22411		57.885	33.61	1	3378900			40334	619	6209	6304	69724	69724				0.11958770462911161
KLVESLPQEIK	11	Unmodified	_KLVESLPQEIK_			0	0	1	P52815	P52815	P52815	MRPL12	39S ribosomal protein L12, mitochondrial	MULTI-MSMS	lu117132	lu117132	428.5903015136719	3	428.590494	1282.74965	-0.21124	-9.0538E-05	0.022583	9.6789E-06	-0.18866	-8.0859E-05	428.5904318546476	15.654	0.30341	15.654	15.48	15.783	0					42	17	3	0	0	0	0.014013	1	18583	18583		49.28	30.314	1	1550900			40335	619	6209	6304	69725	69725				0.11958770462911161
KLVESLPQEIK	11	Unmodified	_KLVESLPQEIK_			0	0	1	P52815	P52815	P52815	MRPL12	39S ribosomal protein L12, mitochondrial	MULTI-MSMS	lu117138	lu117138	428.5906677246094	3	428.590494	1282.74965	0.15737	6.7448E-05	0.011156	4.7814E-06	0.16853	7.2229E-05	428.590359434452	15.441	0.21559	15.441	15.306	15.521	0					34	12	3	0	0	0	0.018682	1	18643	18643		46.985	23.168	1	2568900			40336	619	6209	6304	69726	69726				0.11958770462911161
KLVIVSLMELFK	12	Unmodified	_KLVIVSLMELFK_			0	0	1	Q8WTT2	Q8WTT2	Q8WTT2	NOC3L	Nucleolar complex protein 3 homolog	MULTI-MSMS	lu116681	lu116681	473.9595642089844	3	473.959641	1418.85709	0.68378	0.00032408	-0.64772	-0.00030699	0.036062	1.7092E-05	474.2936341653063	36.54	0.18401	36.54	36.435	36.619	0					31	10	4	0	0	0	5.664299999999999E-79	2	58399	58399;58424		163.71	160.86	1	6980400			40337	1181	6210	6305	69727;69728	69727				0.16442024072807726
KLVIVSLMELFK	12	Unmodified	_KLVIVSLMELFK_			0	0	1	Q8WTT2	Q8WTT2	Q8WTT2	NOC3L	Nucleolar complex protein 3 homolog	MULTI-MSMS	lu116681	lu116681	710.4366455078125	2	710.435824	1418.85709	0.58545	0.00041592	0.30983	0.00022012	0.89528	0.00063604	710.4358933854414	36.538	0.20103	36.538	36.435	36.636	0					26	11	3	0	0	0	0.0011353	2	58437	58437;58450		102.05	94.243	1	2547800			40338	1181	6210	6305	69729;69730	69729				0.16442024072807726
KLVIVSLMELFK	12	Unmodified	_KLVIVSLMELFK_			0	0	1	Q8WTT2	Q8WTT2	Q8WTT2	NOC3L	Nucleolar complex protein 3 homolog	MULTI-MSMS	lu116683	lu116683	473.95989990234375	3	473.959641	1418.85709	1.155	0.0005474	-0.90227	-0.00042764	0.25269	0.00011976	473.9591985031644	36.573	0.20108	36.573	36.474	36.675	0					27	11	4	0	0	0	2.799E-09	2	57754	57728;57754		119.21	118.99	1	3202300			40339	1181	6210	6305	69731;69732	69732				0.16442024072807726
KLVIVSLMELFK	12	Unmodified	_KLVIVSLMELFK_			0	0	1	Q8WTT2	Q8WTT2	Q8WTT2	NOC3L	Nucleolar complex protein 3 homolog	MULTI-MSMS	lu116685	lu116685	474.2937316894531	3	473.959641	1418.85709	0.60662	0.00028751	-1.0867	-0.00051504	-0.48006	-0.00022753	474.29342105806063	36.306	0.13418	36.306	36.232	36.366	0					18	7	3	0	0	0	0.0013122	1	54256	54256		67.118	61.705	1	4513300			40340	1181	6210	6305	69733	69733				0.16442024072807726
KLVIVSLMELFK	12	Unmodified	_KLVIVSLMELFK_			0	0	1	Q8WTT2	Q8WTT2	Q8WTT2	NOC3L	Nucleolar complex protein 3 homolog	MULTI-MSMS	lu116687	lu116687	474.2939147949219	3	473.959641	1418.85709	0.72798	0.00034503	-0.88777	-0.00042077	-0.15979	-7.5735E-05	473.9592517992106	36.397	0.20066	36.397	36.311	36.512	0					25	11	3	0	0	0	2.7095E-09	2	55806	55776;55806		113.95	105.54	1	4296000			40341	1181	6210	6305	69734;69735	69735				0.16442024072807726
KLVIVSLMELFK	12	Unmodified	_KLVIVSLMELFK_			0	0	1	Q8WTT2	Q8WTT2	Q8WTT2	NOC3L	Nucleolar complex protein 3 homolog	MULTI-MSMS	lu117134	lu117134	473.9574890136719	3	473.959641	1418.85709	-2.2487	-0.0010658	-0.90668	-0.00042973	-3.1554	-0.0014955	474.2936841975228	36.117	0.20219	36.117	36.019	36.221	0					19	11	2	0	0	0	2.799E-09	2	54704	54681;54704		110.15	84.641	1	9458400			40342	1181	6210	6305	69736;69737	69737				0.16442024072807726
KLVIVSLMELFK	12	Unmodified	_KLVIVSLMELFK_			0	0	1	Q8WTT2	Q8WTT2	Q8WTT2	NOC3L	Nucleolar complex protein 3 homolog	MULTI-MSMS	lu117134	lu117134	710.436767578125	2	710.435824	1418.85709	-2.1499	-0.0015274	-0.1279	-9.0864E-05	-2.2778	-0.0016183	710.4355785973347	36.138	0.16844	36.138	36.052	36.221	0					21	9	3	0	0	0	0.00473	2	54738	54738;54776		89.356	68.324	1	4139700			40343	1181	6210	6305	69738;69739	69738				0.16442024072807726
KLVIVSLMELFK	12	Unmodified	_KLVIVSLMELFK_			0	0	1	Q8WTT2	Q8WTT2	Q8WTT2	NOC3L	Nucleolar complex protein 3 homolog	MSMS	lu117136	lu117136	473.9599914550781	3	473.959641	1418.85709	NaN	NaN	NaN	NaN	NaN	NaN	NaN	35.998	1	35.998	35.498	36.498	0								0	0	0	0.00043906	1	52788	52788		96.23	69.998	1				40344	1181	6210	6305	69740	69740				0.16442024072807726
KLVIVSLMELFK	12	Unmodified	_KLVIVSLMELFK_			0	0	1	Q8WTT2	Q8WTT2	Q8WTT2	NOC3L	Nucleolar complex protein 3 homolog	MSMS	lu117136	lu117136	473.9603576660156	3	473.959641	1418.85709	NaN	NaN	NaN	NaN	NaN	NaN	NaN	36.032	1	36.032	35.532	36.532	0								0	0	0	0.0002012	1	52843	52843		101.38	80.131	1				40345	1181	6210	6305	69741	69741				0.16442024072807726
KLVIVSLMELFK	12	Unmodified	_KLVIVSLMELFK_			0	0	1	Q8WTT2	Q8WTT2	Q8WTT2	NOC3L	Nucleolar complex protein 3 homolog	MULTI-MSMS	lu117138	lu117138	473.9599304199219	3	473.959641	1418.85709	-3.412	-0.0016172	0.54939	0.00026039	-2.8626	-0.0013568	473.95995196917005	35.966	0.16609	35.966	35.891	36.058	0					15	9	2	0	0	0	2.7095E-09	2	51191	51145;51191		113.95	109.03	1	4787000			40346	1181	6210	6305	69742;69743	69743				0.16442024072807726
KLVIVSLMELFK	12	Unmodified	_KLVIVSLMELFK_			0	0	1	Q8WTT2	Q8WTT2	Q8WTT2	NOC3L	Nucleolar complex protein 3 homolog	MULTI-MSMS	lu117140	lu117140	474.2939147949219	3	473.959641	1418.85709	-0.60508	-0.00028679	0.53963	0.00025576	-0.065452	-3.1021E-05	474.2941727494194	36.048	0.16592	36.048	35.962	36.128	0					30	9	4	0	0	0	0.00018133	2	50501	50469;50501		91.123	89.975	1	666370			40347	1181	6210	6305	69744;69745	69745				0.16442024072807726
KLVIVSLMELFK	12	Unmodified	_KLVIVSLMELFK_			0	0	1	Q8WTT2	Q8WTT2	Q8WTT2	NOC3L	Nucleolar complex protein 3 homolog	MULTI-MSMS	lu117897	lu117897	473.95941162109375	3	473.959641	1418.85709	0.31313	0.00014841	-0.70044	-0.00033198	-0.38731	-0.00018357	473.9592843520318	38.032	0.15004	38.032	37.939	38.089	0					12	8	2	0	0	0	0.053968	1	56834	56834		30.858	28.469	1	181510			40348	1181	6210	6305	69746	69746				0.16442024072807726
KLVLILNK	8	Unmodified	_KLVLILNK_			0	0	1	Q9BVP2	Q9BVP2	Q9BVP2	GNL3	Guanine nucleotide-binding protein-like 3	MULTI-MSMS	lu116681	lu116681	470.8316650390625	2	470.83132	939.648088	-0.022098	-1.0405E-05	0.21226	9.9937E-05	0.19016	8.9533E-05	470.83126324620474	16.494	0.18423	16.494	16.402	16.586	0					25	10	3	0	0	0	9.6445E-06	2	24419	24405;24419		167.82	135.87	1	10562000			40349	1342	6211	6306	69747;69748	69748				0.17584988621683806
KLVLILNK	8	Unmodified	_KLVLILNK_			0	0	1	Q9BVP2	Q9BVP2	Q9BVP2	GNL3	Guanine nucleotide-binding protein-like 3	MULTI-MSMS	lu116683	lu116683	470.83154296875	2	470.83132	939.648088	0.2227	0.00010486	0.28825	0.00013572	0.51095	0.00024057	470.83146008797195	16.541	0.14942	16.541	16.465	16.614	0					19	8	3	0	0	0	0.011232	2	23812	23812;23824		124.59	92.639	1	6315200			40350	1342	6211	6306	69749;69750	69749				0.17584988621683806
KLVLILNK	8	Unmodified	_KLVLILNK_			0	0	1	Q9BVP2	Q9BVP2	Q9BVP2	GNL3	Guanine nucleotide-binding protein-like 3	MULTI-MSMS	lu116685	lu116685	470.8314514160156	2	470.83132	939.648088	-0.4244	-0.00019982	0.16951	7.9809E-05	-0.25489	-0.00012001	470.8312815749283	16.421	0.16713	16.421	16.362	16.529	0					23	9	4	0	0	0	7.032E-17	2	20648	20648;20657		183.89	135.87	1	10239000			40351	1342	6211	6306	69751;69752	69751				0.17584988621683806
KLVLILNK	8	Unmodified	_KLVLILNK_			0	0	1	Q9BVP2	Q9BVP2	Q9BVP2	GNL3	Guanine nucleotide-binding protein-like 3	MULTI-MSMS	lu116687	lu116687	470.83135986328125	2	470.83132	939.648088	-0.1159	-5.457E-05	0.34477	0.00016233	0.22886	0.00010776	470.83139717173253	16.472	0.15063	16.472	16.384	16.535	0					20	8	3	0	0	0	0.0077237	2	21778	21778;21799		143.02	117.57	1	10335000			40352	1342	6211	6306	69753;69754	69753				0.17584988621683806
KLVLILNK	8	Unmodified	_KLVLILNK_			0	0	1	Q9BVP2	Q9BVP2	Q9BVP2	GNL3	Guanine nucleotide-binding protein-like 3	MULTI-MSMS	lu117134	lu117134	470.8313903808594	2	470.83132	939.648088	-0.12982	-6.1124E-05	0.4891	0.00023028	0.35928	0.00016916	470.8313643304903	16.27	0.16695	16.27	16.167	16.334	0					19	9	3	0	0	0	0.023721	2	21512	21512;21534		115.46	90.009	1	8120700			40353	1342	6211	6306	69755;69756	69755				0.17584988621683806
KLVLILNK	8	Unmodified	_KLVLILNK_			0	0	1	Q9BVP2	Q9BVP2	Q9BVP2	GNL3	Guanine nucleotide-binding protein-like 3	MULTI-MSMS	lu117140	lu117140	470.8310241699219	2	470.83132	939.648088	-0.59935	-0.00028219	0.17712	8.3392E-05	-0.42224	-0.0001988	470.83132954794536	16.248	0.15135	16.248	16.129	16.28	0					14	8	2	0	0	0	0.044827	1	20357	20357		102.77	70.818	1	2123900			40354	1342	6211	6306	69757	69757				0.17584988621683806
KLVLILNK	8	Unmodified	_KLVLILNK_			0	0	1	Q9BVP2	Q9BVP2	Q9BVP2	GNL3	Guanine nucleotide-binding protein-like 3	MULTI-MSMS	lu117897	lu117897	470.8310546875	2	470.83132	939.648088	-0.08754	-4.1217E-05	0.10016	4.7157E-05	0.012617	5.9406E-06	470.8312526965382	17.176	0.1687	17.176	17.1	17.269	0					16	9	2	0	0	0	0.049155	1	23382	23382		94.006	81.047	1	1552600			40355	1342	6211	6306	69758	69758				0.17584988621683806
KLVNTINPGAR	11	Unmodified	_KLVNTINPGAR_			0	0	1	Q92900	Q92900	Q92900	UPF1	Regulator of nonsense transcripts 1	MULTI-MSMS	lu116681	lu116681	394.90289306640625	3	394.903295	1181.68806	0.25165	9.9376E-05	-0.54919	-0.00021688	-0.29755	-0.0001175	394.9030904279091	11.259	0.24362	11.259	11.124	11.368	0					42	14	4	0	0	0	8.4724E-05	3	15790	15697;15770;15790		115.91	76.042	1	22476000			40356	1218	6212	6307	69759;69760;69761	69761				0.1044788355432047
KLVNTINPGAR	11	Unmodified	_KLVNTINPGAR_			0	0	1	Q92900	Q92900	Q92900	UPF1	Regulator of nonsense transcripts 1	MULTI-MSMS	lu116681	lu116681	591.852294921875	2	591.851304	1181.68806	0.43108	0.00025514	0.17656	0.0001045	0.60764	0.00035963	591.8512673276485	11.26	0.19645	11.26	11.138	11.334	0					30	11	4	0	0	0	1.7047E-41	2	15853	15837;15853		214.05	136.73	1	5364300			40357	1218	6212	6307	69762;69763	69763				0.1044788355432047
KLVNTINPGAR	11	Unmodified	_KLVNTINPGAR_			0	0	1	Q92900	Q92900	Q92900	UPF1	Regulator of nonsense transcripts 1	MULTI-MSMS	lu116683	lu116683	394.90264892578125	3	394.903295	1181.68806	0.079199	3.1276E-05	-0.34411	-0.00013589	-0.26491	-0.00010461	394.9031378671577	11.278	0.23121	11.278	11.139	11.37	0					46	13	5	0	0	0	0.00043353	3	15111	15027;15111;15132		96.756	62.669	1	24044000			40358	1218	6212	6307	69764;69765;69766	69765				0.1044788355432047
KLVNTINPGAR	11	Unmodified	_KLVNTINPGAR_			0	0	1	Q92900	Q92900	Q92900	UPF1	Regulator of nonsense transcripts 1	MULTI-MSMS	lu116683	lu116683	591.8515625	2	591.851304	1181.68806	0.24524	0.00014514	0.45916	0.00027175	0.70439	0.0004169	591.8515238986278	11.276	0.21446	11.276	11.139	11.354	0					27	12	3	0	0	0	2.3233E-09	2	15190	15190;15202		195.05	128.62	1	6754800			40359	1218	6212	6307	69767;69768	69767				0.1044788355432047
KLVNTINPGAR	11	Unmodified	_KLVNTINPGAR_			0	0	1	Q92900	Q92900	Q92900	UPF1	Regulator of nonsense transcripts 1	MULTI-MSMS	lu117134	lu117134	394.902587890625	3	394.903295	1181.68806	-1.0466	-0.0004133	-0.24278	-9.5873E-05	-1.2894	-0.00050918	394.90310968755387	11.159	0.15881	11.159	11.075	11.233	0					16	9	2	0	0	0	0.00015379	2	13086	13060;13086		108.31	58.279	1	22671000			40360	1218	6212	6307	69769;69770	69770				0.1044788355432047
KLVNTINPGAR	11	Unmodified	_KLVNTINPGAR_			0	0	1	Q92900	Q92900	Q92900	UPF1	Regulator of nonsense transcripts 1	MULTI-MSMS	lu117134	lu117134	591.8504028320312	2	591.851304	1181.68806	-0.85773	-0.00050765	0.92612	0.00054812	0.068385	4.0474E-05	591.8518682996655	11.144	0.18678	11.144	11.047	11.233	0					23	11	3	0	0	0	2.1642E-68	2	13101	13101;13105		227.99	142.83	1	9463900			40361	1218	6212	6307	69771;69772	69771				0.1044788355432047
KLVNTINPGAR	11	Unmodified	_KLVNTINPGAR_			0	0	1	Q92900	Q92900	Q92900	UPF1	Regulator of nonsense transcripts 1	MULTI-MSMS	lu117136	lu117136	394.9024658203125	3	394.903295	1181.68806	-0.59171	-0.00023367	-0.038733	-1.5296E-05	-0.63044	-0.00024896	394.90325436665734	11.113	0.21037	11.113	11.001	11.211	0					36	12	4	0	0	0	0.00026967	2	12269	12269;12311		100.82	70.25	1	15364000			40362	1218	6212	6307	69773;69774	69773				0.1044788355432047
KLVNTINPGAR	11	Unmodified	_KLVNTINPGAR_			0	0	1	Q92900	Q92900	Q92900	UPF1	Regulator of nonsense transcripts 1	MSMS	lu117136	lu117136	591.8504028320312	2	591.851304	1181.68806	NaN	NaN	NaN	NaN	NaN	NaN	NaN	11.083	1	11.083	10.583	11.583	0								0	0	0	0.0012189	1	12300	12300		152.06	97.284	1				40363	1218	6212	6307	69775	69775				0.1044788355432047
KLVNTINPGAR	11	Unmodified	_KLVNTINPGAR_			0	0	1	Q92900	Q92900	Q92900	UPF1	Regulator of nonsense transcripts 1	MSMS	lu117136	lu117136	591.8515625	2	591.851304	1181.68806	NaN	NaN	NaN	NaN	NaN	NaN	NaN	11.112	1	11.112	10.612	11.612	0								0	0	0	3.1479E-08	1	12348	12348		166.07	111.35	1				40364	1218	6212	6307	69776	69776				0.1044788355432047
KLVNTINPGAR	11	Unmodified	_KLVNTINPGAR_			0	0	1	Q92900	Q92900	Q92900	UPF1	Regulator of nonsense transcripts 1	MULTI-MSMS	lu117897	lu117897	394.9032287597656	3	394.903295	1181.68806	-0.1659	-6.5514E-05	0.067753	2.6756E-05	-0.098146	-3.8758E-05	394.9032497937862	11.655	0.21543	11.655	11.504	11.72	0					27	12	3	0	0	0	0.0037294	2	14365	14365;14377		79.07	63.737	1	1947600			40365	1218	6212	6307	69777;69778	69777				0.1044788355432047
KLVNTINPGAR	11	Unmodified	_KLVNTINPGAR_			0	0	1	Q92900	Q92900	Q92900	UPF1	Regulator of nonsense transcripts 1	MULTI-MSMS	lu117897	lu117897	591.8513793945312	2	591.851304	1181.68806	0.087791	5.1959E-05	0.1144	6.7711E-05	0.2022	0.00011967	591.8512216776061	11.667	0.19911	11.667	11.504	11.703	0					22	11	3	0	0	0	4.1036E-05	2	14414	14388;14414		155.58	114.81	1	1249900			40366	1218	6212	6307	69779;69780	69780				0.1044788355432047
KLVNTINPGAR	11	Unmodified	_KLVNTINPGAR_			0	0	1	Q92900	Q92900	Q92900	UPF1	Regulator of nonsense transcripts 1	MULTI-MSMS	lu117899	lu117899	394.9033508300781	3	394.903295	1181.68806	-0.076681	-3.0282E-05	0.10706	4.2276E-05	0.030374	1.1995E-05	394.9032834390639	11.643	0.21536	11.643	11.475	11.69	0					25	12	3	0	0	0	0.0077141	2	14508	14508;14527		70.412	39.843	1	2126200			40367	1218	6212	6307	69781;69782	69781				0.1044788355432047
KLVNTINPGAR	11	Unmodified	_KLVNTINPGAR_			0	0	1	Q92900	Q92900	Q92900	UPF1	Regulator of nonsense transcripts 1	MULTI-MSMS	lu117899	lu117899	591.8511962890625	2	591.851304	1181.68806	0.12361	7.3158E-05	0.34833	0.00020616	0.47193	0.00027931	591.8514013094873	11.655	0.19865	11.655	11.475	11.673	0					15	11	2	0	0	0	0.0044805	2	14566	14530;14566		109.44	48.376	1	1077800			40368	1218	6212	6307	69783;69784	69784				0.1044788355432047
KLYCQELK	8	Unmodified	_KLYCQELK_			0	0	1	Q9BVP2	Q9BVP2	Q9BVP2	GNL3	Guanine nucleotide-binding protein-like 3	MULTI-MSMS	lu116685	lu116685	541.2900390625	2	541.289159	1080.56377	0.44696	0.00024194	0.33329	0.00018041	0.78026	0.00042234	541.2892925075339	10.56	0.23409	10.56	10.485	10.719	0					20	8	4	0	0	0	0.047005	1	11215	11215		98.629	49.188	1	2326100			40369	1342	6213	6308	69785	69785				0.026706697426334358
KLYCQELK	8	Unmodified	_KLYCQELK_			0	0	1	Q9BVP2	Q9BVP2	Q9BVP2	GNL3	Guanine nucleotide-binding protein-like 3	MULTI-MSMS	lu116687	lu116687	541.289306640625	2	541.289159	1080.56377	0.35052	0.00018973	0.10076	5.4541E-05	0.45128	0.00024427	541.2891340811376	10.612	0.20077	10.612	10.504	10.705	0					20	11	3	0	0	0	0.023667	1	12164	12164		115.49	54.522	1	4161600			40370	1342	6213	6308	69786	69786				0.026706697426334358
KLYDIDVAK	9	Unmodified	_KLYDIDVAK_			0	0	1	P62750	P62750	P62750	RPL23A	60S ribosomal protein L23a	MULTI-MSMS	lu116673	lu116673	532.8025512695312	2	532.802957	1063.59136	-0.18904	-0.00010072	0.10561	5.6268E-05	-0.08343	-4.4452E-05	532.8029160241259	14.73	0.080425	14.73	14.705	14.785	0					10	4	3	0	0	0	0.0067459	1	18189	18189		117.53	84.713	1	5233400			40371	719	6214	6309	69787	69787				0.06210896274501465
KLYDIDVAK	9	Unmodified	_KLYDIDVAK_			0	0	1	P62750	P62750	P62750	RPL23A	60S ribosomal protein L23a	MULTI-MSMS	lu116675	lu116675	532.8024291992188	2	532.802957	1063.59136	-0.1886	-0.00010049	0.96209	0.00051261	0.77349	0.00041212	533.3050981399778	14.778	0.1082	14.778	14.738	14.846	0					10	6	2	0	0	0	0.017926	1	18258	18258		96.665	65.135	1	2684000			40372	719	6214	6309	69788	69788				0.06210896274501465
KLYDIDVAK	9	Unmodified	_KLYDIDVAK_			0	0	1	P62750	P62750	P62750	RPL23A	60S ribosomal protein L23a	MULTI-MSMS	lu116681	lu116681	532.8021850585938	2	532.802957	1063.59136	-0.20291	-0.00010811	-0.024763	-1.3194E-05	-0.22767	-0.00012131	532.8028185847871	14.71	0.16094	14.71	14.64	14.801	0					27	9	4	0	0	0	0.0024992	2	21489	21489;21505		148.69	104.57	1	86470000			40373	719	6214	6309	69789;69790	69789				0.06210896274501465
KLYDIDVAK	9	Unmodified	_KLYDIDVAK_			0	0	1	P62750	P62750	P62750	RPL23A	60S ribosomal protein L23a	MULTI-MSMS	lu116681	lu116681	355.5377197265625	3	355.53773	1063.59136	-0.18316	-6.5119E-05	0.16387	5.8261E-05	-0.019289	-6.858E-06	355.5377311328378	14.731	0.14544	14.731	14.655	14.801	0					15	8	2	0	0	0	0.00074692	2	21541	21532;21541		114.86	92.279	1	12443000			40374	719	6214	6309	69791;69792	69792				0.06210896274501465
KLYDIDVAK	9	Unmodified	_KLYDIDVAK_			0	0	1	P62750	P62750	P62750	RPL23A	60S ribosomal protein L23a	MULTI-MSMS	lu116683	lu116683	532.8021240234375	2	532.802957	1063.59136	-0.56585	-0.00030148	0.14075	7.4993E-05	-0.42509	-0.00022649	532.8029056849242	14.751	0.15679	14.751	14.686	14.843	0					23	9	3	0	0	0	3.2709999999999996E-28	4	20802	20785;20802;20805;20832		186.41	142.29	1	60518000			40375	719	6214	6309	69793;69794;69795;69796	69794				0.06210896274501465
KLYDIDVAK	9	Unmodified	_KLYDIDVAK_			0	0	1	P62750	P62750	P62750	RPL23A	60S ribosomal protein L23a	MULTI-MSMS	lu116683	lu116683	355.8716735839844	3	355.53773	1063.59136	-0.21955	-7.8057E-05	-0.25012	-8.8929E-05	-0.46967	-0.00016699	355.5376554834471	14.769	0.14541	14.769	14.697	14.843	0					16	8	3	0	0	0	0.0012632	2	20847	20847;20870		98.582	85.77	1	14396000			40376	719	6214	6309	69797;69798	69797				0.06210896274501465
KLYDIDVAK	9	Unmodified	_KLYDIDVAK_			0	0	1	P62750	P62750	P62750	RPL23A	60S ribosomal protein L23a	MULTI-MSMS	lu117134	lu117134	532.8024291992188	2	532.802957	1063.59136	-0.75401	-0.00040174	0.37578	0.00020022	-0.37823	-0.00020152	532.803066360539	14.563	0.15598	14.563	14.489	14.645	0					23	9	3	0	0	0	0.0036718	1	18578	18578		136.99	96.211	1	88201000			40377	719	6214	6309	69799	69799				0.06210896274501465
KLYDIDVAK	9	Unmodified	_KLYDIDVAK_			0	0	1	P62750	P62750	P62750	RPL23A	60S ribosomal protein L23a	MULTI-MSMS	lu117134	lu117134	355.5375671386719	3	355.53773	1063.59136	-0.047287	-1.6812E-05	-0.04707	-1.6735E-05	-0.094357	-3.3547E-05	355.5376928316157	14.556	0.15598	14.556	14.489	14.645	0					14	9	2	0	0	0	0.00044339	2	18626	18589;18626		131.12	104.07	1	23441000			40378	719	6214	6309	69800;69801	69801				0.06210896274501465
KLYDIDVAK	9	Unmodified	_KLYDIDVAK_			0	0	1	P62750	P62750	P62750	RPL23A	60S ribosomal protein L23a	MULTI-MSMS	lu117136	lu117136	532.8032836914062	2	532.802957	1063.59136	0.13576	7.2334E-05	0.33935	0.0001808	0.47511	0.00025314	532.8029122428162	14.502	0.15966	14.502	14.408	14.567	0					21	10	3	0	0	0	8.7216E-05	2	17605	17605;17609		160.82	125.2	1	29409000			40379	719	6214	6309	69802;69803	69802				0.06210896274501465
KLYDIDVAK	9	Unmodified	_KLYDIDVAK_			0	0	1	P62750	P62750	P62750	RPL23A	60S ribosomal protein L23a	MULTI-MSMS	lu117138	lu117138	532.8021850585938	2	532.802957	1063.59136	-1.7562	-0.00093569	0.5826	0.00031041	-1.1736	-0.00062528	532.8031001639652	14.476	0.1158	14.476	14.441	14.556	0					19	7	3	0	0	0	0.0044759	2	17150	17150;17156		125.71	97.831	1	28412000			40380	719	6214	6309	69804;69805	69804				0.06210896274501465
KLYDIDVAK	9	Unmodified	_KLYDIDVAK_			0	0	1	P62750	P62750	P62750	RPL23A	60S ribosomal protein L23a	MSMS	lu117138	lu117138	355.53729248046875	3	355.53773	1063.59136	NaN	NaN	NaN	NaN	NaN	NaN	NaN	14.523	1	14.523	14.023	15.023	0								0	0	0	0.0044407	1	17202	17202		83.647	61.067	1				40381	719	6214	6309	69806	69806				0.06210896274501465
KLYDIDVAK	9	Unmodified	_KLYDIDVAK_			0	0	1	P62750	P62750	P62750	RPL23A	60S ribosomal protein L23a	MSMS	lu117140	lu117140	532.8023071289062	2	532.802957	1063.59136	NaN	NaN	NaN	NaN	NaN	NaN	NaN	14.462	1	14.462	13.962	14.962	0								0	0	0	0.015751	1	17452	17452		125.71	84.935	1				40382	719	6214	6309	69807	69807				0.06210896274501465
KLYDIDVAK	9	Unmodified	_KLYDIDVAK_			0	0	1	P62750	P62750	P62750	RPL23A	60S ribosomal protein L23a	MSMS	lu117140	lu117140	532.8023071289062	2	532.802957	1063.59136	NaN	NaN	NaN	NaN	NaN	NaN	NaN	14.49	1	14.49	13.99	14.99	0								0	0	0	0.032984	1	17490	17490		106.88	67.627	1				40383	719	6214	6309	69808	69808				0.06210896274501465
KLYDIDVAK	9	Unmodified	_KLYDIDVAK_			0	0	1	P62750	P62750	P62750	RPL23A	60S ribosomal protein L23a	MULTI-MSMS	lu117897	lu117897	355.5379333496094	3	355.53773	1063.59136	0.86966	0.0003092	-0.51427	-0.00018284	0.35538	0.00012635	355.53751201711134	15.313	0.13063	15.313	15.246	15.377	0					13	7	2	0	0	0	0.00152	2	20249	20249;20263		99.013	76.433	1	4778500			40384	719	6214	6309	69809;69810	69809				0.06210896274501465
KLYDIDVAK	9	Unmodified	_KLYDIDVAK_			0	0	1	P62750	P62750	P62750	RPL23A	60S ribosomal protein L23a	MULTI-MSMS	lu117897	lu117897	532.8028564453125	2	532.802957	1063.59136	-0.089131	-4.7489E-05	0.2777	0.00014796	0.18857	0.00010047	532.8029619429868	15.308	0.26416	15.308	15.246	15.51	0					27	15	3	0	0	0	0.0024992	1	20255	20255		148.69	106.29	1	15940000			40385	719	6214	6309	69811	69811				0.06210896274501465
KLYDIDVAK	9	Unmodified	_KLYDIDVAK_			0	0	1	P62750	P62750	P62750	RPL23A	60S ribosomal protein L23a	MULTI-MSMS	lu117899	lu117899	532.8029174804688	2	532.802957	1063.59136	0.0054307	2.8935E-06	0.32635	0.00017388	0.33178	0.00017677	532.8029315542741	15.341	0.1246	15.341	15.28	15.405	0					16	7	3	0	0	0	0.013953	1	20437	20437		104.42	77.731	1	7667200			40386	719	6214	6309	69812	69812				0.06210896274501465
KLYYQQLK	8	Unmodified	_KLYYQQLK_			0	0	1	Q93009	Q93009	Q93009	USP7	Ubiquitin carboxyl-terminal hydrolase 7	MULTI-MSMS	lu116681	lu116681	542.3139038085938	2	542.313492	1082.61243	0.65848	0.0003571	0.025823	1.4004E-05	0.68431	0.00037111	542.3133913497668	12.547	0.15184	12.547	12.471	12.623	0					24	8	4	0	0	0	0.026872	2	18014	17991;18014		128.86	94.091	1	3974100			40387	1224	6215	6310	69813;69814	69814				0.07442906374035374
KLYYQQLK	8	Unmodified	_KLYYQQLK_			0	0	1	Q93009	Q93009	Q93009	USP7	Ubiquitin carboxyl-terminal hydrolase 7	MULTI-MSMS	lu116681	lu116681	361.8782043457031	3	361.878087	1082.61243	0.54055	0.00019561	-0.61373	-0.0002221	-0.073181	-2.6483E-05	361.87785398736816	12.545	0.15176	12.545	12.488	12.64	0					18	8	3	0	0	0	0.015159	1	18022	18022		76.774	46.27	1	2521700			40388	1224	6215	6310	69815	69815				0.07442906374035374
KLYYQQLK	8	Unmodified	_KLYYQQLK_			0	0	1	Q93009	Q93009	Q93009	USP7	Ubiquitin carboxyl-terminal hydrolase 7	MULTI-MSMS	lu116683	lu116683	542.3135986328125	2	542.313492	1082.61243	0.62292	0.00033782	-0.097575	-5.2916E-05	0.52534	0.0002849	542.3134412374852	12.558	0.14974	12.558	12.5	12.65	0					21	8	3	0	0	0	0.050633	1	17353	17353		102.77	74.891	1	2994100			40389	1224	6215	6310	69816	69816				0.07442906374035374
KLYYQQLK	8	Unmodified	_KLYYQQLK_			0	0	1	Q93009	Q93009	Q93009	USP7	Ubiquitin carboxyl-terminal hydrolase 7	MULTI-MSMS	lu117134	lu117134	361.8779296875	3	361.878087	1082.61243	0.39651	0.00014349	-0.16673	-6.0337E-05	0.22978	8.3151E-05	361.87799416595385	12.333	0.16701	12.333	12.269	12.436	0					21	9	3	0	0	0	0.02787	1	15043	15043		64.207	41.165	1	4686600			40390	1224	6215	6310	69817	69817				0.07442906374035374
KMCLFAGFQR	10	Unmodified	_KMCLFAGFQR_			0	0	1	Q00839	Q00839	Q00839	HNRNPU	Heterogeneous nuclear ribonucleoprotein U	MULTI-MSMS	lu116681	lu116681	419.8789367675781	3	419.879216	1256.61582	-0.29064	-0.00012204	-0.32092	-0.00013475	-0.61157	-0.00025678	419.87926035133955	21.268	0.15174	21.268	21.16	21.312	0					25	8	4	0	0	0	0.00075772	2	32173	32158;32173		79.489	62.772	1	18840000			40391	797	6216	6311	69818;69819	69819				-0.00222490115288565
KMCLFAGFQR	10	Unmodified	_KMCLFAGFQR_			0	0	1	Q00839	Q00839	Q00839	HNRNPU	Heterogeneous nuclear ribonucleoprotein U	MULTI-MSMS	lu116683	lu116683	419.87921142578125	3	419.879216	1256.61582	0.20321	8.5325E-05	0.11069	4.6476E-05	0.3139	0.0001318	419.8791479827771	21.288	0.15142	21.288	21.161	21.313	0					15	8	3	0	0	0	0.00072667	2	31453	31453;31475		89.029	66.449	1	27396000			40392	797	6216	6311	69820;69821	69820				-0.00222490115288565
KMCLFAGFQR	10	Unmodified	_KMCLFAGFQR_			0	0	1	Q00839	Q00839	Q00839	HNRNPU	Heterogeneous nuclear ribonucleoprotein U	MSMS	lu116687	lu116687	419.880126953125	3	419.879216	1256.61582	NaN	NaN	NaN	NaN	NaN	NaN	NaN	21.222	1	21.222	20.722	21.722	0								0	0	0	0.00030605	1	29537	29537		109.44	82.391	1				40393	797	6216	6311	69822	69822				-0.00222490115288565
KMCLFAGFQR	10	Unmodified	_KMCLFAGFQR_			0	0	1	Q00839	Q00839	Q00839	HNRNPU	Heterogeneous nuclear ribonucleoprotein U	MULTI-MSMS	lu117134	lu117134	419.87939453125	3	419.879216	1256.61582	0.33379	0.00014015	0.15452	6.488E-05	0.48831	0.00020503	419.8791879365776	20.918	0.2006	20.918	20.812	21.013	0					27	11	3	0	0	0	0.00064223	2	29240	29240;29251		91.265	74.548	1	13356000			40394	797	6216	6311	69823;69824	69823				-0.00222490115288565
KMCLFAGFQR	10	Unmodified	_KMCLFAGFQR_			0	0	1	Q00839	Q00839	Q00839	HNRNPU	Heterogeneous nuclear ribonucleoprotein U	MULTI-MSMS	lu117136	lu117136	419.8794860839844	3	419.879216	1256.61582	-0.34602	-0.00014529	0.26997	0.00011335	-0.076053	-3.1933E-05	419.87936257574523	20.778	0.16632	20.778	20.701	20.867	0					22	9	3	0	0	0	0.0052094	2	27760	27734;27760		63.426	47.42	1	9199100			40395	797	6216	6311	69825;69826	69826				-0.00222490115288565
KMCLFAGFQR	10	Unmodified	_KMCLFAGFQR_			0	0	1	Q00839	Q00839	Q00839	HNRNPU	Heterogeneous nuclear ribonucleoprotein U	MULTI-MSMS	lu117897	lu117897	419.879150390625	3	419.879216	1256.61582	0.18633	7.8236E-05	-0.041636	-1.7482E-05	0.14469	6.0754E-05	419.87923075695085	22.154	0.14983	22.154	22.083	22.233	0					17	8	3	0	0	0	0.017153	2	31238	31217;31238		50.034	33.316	1	1050800			40396	797	6216	6311	69827;69828	69828				-0.00222490115288565
KMCSLAVVNLGTHK	14	Unmodified	_KMCSLAVVNLGTHK_			0	0	1	P57678	P57678	P57678	GEMIN4	Gem-associated protein 4	MSMS	lu116687	lu116687	519.9459228515625	3	519.946177	1556.8167	NaN	NaN	NaN	NaN	NaN	NaN	NaN	15.158	1	15.158	14.658	15.658	0								0	0	0	4.4948E-18	1	19616	19616		130.66	102.98	1				40397	655	6217	6312	69829	69829				0.06056734410731224
KMCSLAVVNLGTHK	14	Unmodified	_KMCSLAVVNLGTHK_			0	0	1	P57678	P57678	P57678	GEMIN4	Gem-associated protein 4	MULTI-MSMS	lu117901	lu117901	519.9459838867188	3	519.946177	1556.8167	-0.033309	-1.7319E-05	-0.31844	-0.00016557	-0.35175	-0.00018289	519.9461386231083	15.907	0.1825	15.907	15.809	15.992	0					32	10	4	0	0	0	1.0312E-14	2	20100	20083;20100		121.92	105.35	1	3826600			40398	655	6217	6312	69830;69831	69831				0.06056734410731224
KMCSLAVVNLGTHK	14	Unmodified	_KMCSLAVVNLGTHK_			0	0	1	P57678	P57678	P57678	GEMIN4	Gem-associated protein 4	MULTI-MSMS	lu117903	lu117903	519.946044921875	3	519.946177	1556.8167	-0.13468	-7.0025E-05	-0.2647	-0.00013763	-0.39938	-0.00020766	519.9461515279529	15.963	0.16757	15.963	15.871	16.038	0					30	9	4	0	0	0	2.2013E-14	2	21202	21187;21202		134.4	125.75	1	4263900			40399	655	6217	6312	69832;69833	69833				0.06056734410731224
KMDADGFLPITLIASFHR	18	Unmodified	_KMDADGFLPITLIASFHR_			0	0	1	Q6PKG0	Q6PKG0	Q6PKG0	LARP1	La-related protein 1	MULTI-MSMS	lu117134	lu117134	678.3609008789062	3	678.027665	2031.06117	-1.2922	-0.00087612	-0.6036	-0.00040926	-1.8958	-0.0012854	678.3617924510281	31.759	0.16763	31.759	31.671	31.839	0					32	9	5	0	0	0	0.00096132	1	47624	47624		67.252	61.843	1	6596600			40400	1070	6218	6313	69834	69834				0.08687891705540096
KMDLIDLEDETIDAEVMNSLAVTMDDFR	28	Unmodified	_KMDLIDLEDETIDAEVMNSLAVTMDDFR_			0	0	1	P55072	P55072	P55072	VCP	Transitional endoplasmic reticulum ATPase	MULTI-MSMS	lu117132	lu117132	1077.8385009765625	3	1077.16982	3228.48763	0.090094	9.7047E-05	0.29253	0.00031511	0.38263	0.00041216	1077.504593433744	43.904	0.26842	43.904	43.751	44.019	0					46	15	5	0	0	0	0.0057751	1	63919	63919		23.732	19.306	1	810420			40401	639	6219	6314	69835	69835				-0.03747224794869908
KMEEVTETFLSLEK	14	Unmodified	_KMEEVTETFLSLEK_			0	0	1	Q8N4C6	Q8N4C6	Q8N4C6	NIN	Ninein	MULTI-MSMS	lu116685	lu116685	561.9566040039062	3	561.955173	1682.84369	1.3349	0.00075017	-0.1231	-6.9176E-05	1.2118	0.00068099	561.955160303207	23.938	0.09798	23.938	23.901	23.999	0					7	5	2	0	0	0	1.1461E-09	1	32950	32950		128.85	91.494	1	21192000			40402	1146	6220	6315	69836	69836				0.02958076712275215
KMEEVTETFLSLEK	14	Unmodified	_KMEEVTETFLSLEK_			0	0	1	Q8N4C6	Q8N4C6	Q8N4C6	NIN	Ninein	MSMS	lu116687	lu116687	561.9556274414062	3	561.955173	1682.84369	NaN	NaN	NaN	NaN	NaN	NaN	NaN	23.983	1	23.983	23.483	24.483	0								0	0	0	0.00089601	1	34181	34181		115.09	79.365	1				40403	1146	6220	6315	69837	69837				0.02958076712275215
KMEEVTETFLSLEK	14	Unmodified	_KMEEVTETFLSLEK_			0	0	1	Q8N4C6	Q8N4C6	Q8N4C6	NIN	Ninein	MSMS	lu116687	lu116687	562.2896728515625	3	561.955173	1682.84369	NaN	NaN	NaN	NaN	NaN	NaN	NaN	23.996	1	23.996	23.496	24.496	0								0	0	0	0.00017249	1	34205	34205		109.99	74.265	1				40404	1146	6220	6315	69838	69838				0.02958076712275215
KMEEVTETFLSLEK	14	Unmodified	_KMEEVTETFLSLEK_			0	0	1	Q8N4C6	Q8N4C6	Q8N4C6	NIN	Ninein	MULTI-MSMS	lu117903	lu117903	561.9555053710938	3	561.955173	1682.84369	-0.15367	-8.6353E-05	0.28478	0.00016004	0.13112	7.3682E-05	561.9553414541259	25.166	0.10087	25.166	25.141	25.241	0					8	5	2	0	0	0	0.00048747	1	35908	35908		83.292	63.796	1	4006300			40405	1146	6220	6315	69839	69839				0.02958076712275215
KMGVPYCIIK	10	Unmodified	_KMGVPYCIIK_			0	0	1	P62424	P62424	P62424	RPL7A	60S ribosomal protein L7a	MULTI-MSMS	lu116681	lu116681	403.55609130859375	3	403.55585	1207.64572	-0.54808	-0.00022118	0.25336	0.00010225	-0.29472	-0.00011894	403.55594196808636	17.431	0.1829	17.431	17.407	17.59	0					32	10	4	0	0	0	0.0075804	1	25943	25943		68.626	48.999	1	16332000			40406	713	6221	6316	69840	69840				0.05020448830055102
KMGVPYCIIK	10	Unmodified	_KMGVPYCIIK_			0	0	1	P62424	P62424	P62424	RPL7A	60S ribosomal protein L7a	MULTI-MSMS	lu116683	lu116683	403.5558166503906	3	403.55585	1207.64572	-0.3314	-0.00013374	-0.058007	-2.3409E-05	-0.38941	-0.00015715	403.5558680625531	17.484	0.16747	17.484	17.433	17.6	0					23	9	4	0	0	0	0.015735	2	25215	25215;25236		52.167	37.388	1	10200000			40407	713	6221	6316	69841;69842	69841				0.05020448830055102
KMGVPYCIIK	10	Unmodified	_KMGVPYCIIK_			0	0	1	P62424	P62424	P62424	RPL7A	60S ribosomal protein L7a	MULTI-MSMS	lu116685	lu116685	403.55596923828125	3	403.55585	1207.64572	-0.036581	-1.4762E-05	0.79914	0.0003225	0.76256	0.00030773	403.5561485239647	17.347	0.15578	17.347	17.296	17.452	0					16	9	2	0	0	0	0.015735	1	22178	22178		52.167	28.789	1	15926000			40408	713	6221	6316	69843	69843				0.05020448830055102
KMGVPYCIIK	10	Unmodified	_KMGVPYCIIK_			0	0	1	P62424	P62424	P62424	RPL7A	60S ribosomal protein L7a	MULTI-MSMS	lu116687	lu116687	403.5560302734375	3	403.55585	1207.64572	0.042535	1.7165E-05	0.44014	0.00017762	0.48267	0.00019479	403.89037369306425	17.355	0.19053	17.355	17.315	17.506	0					19	11	2	0	0	0	0.015735	1	23264	23264		52.167	25.12	1	33420000			40409	713	6221	6316	69844	69844				0.05020448830055102
KMHQICVLHHEIIWPAGFVCDGCLK	25	Unmodified	_KMHQICVLHHEIIWPAGFVCDGCLK_			0	0	1	Q09472	Q09472	Q09472	EP300	Histone acetyltransferase p300	MULTI-MSMS	lu116681	lu116681	610.90283203125	5	610.502366	3047.47545	0.0078106	4.7684E-06	-0.38389	-0.00023436	-0.37608	-0.00022959	610.7027710759293	24.486	0.43402	24.486	24.158	24.592	0					86	25	4	0	0	0	0.00058962	2	37638	37567;37638		36.943	33.982	1	11724000			40410	840	6222	6317	69845;69846	69846				0.03361014352867642
KMHQICVLHHEIIWPAGFVCDGCLK	25	Unmodified	_KMHQICVLHHEIIWPAGFVCDGCLK_			0	0	1	Q09472	Q09472	Q09472	EP300	Histone acetyltransferase p300	MULTI-MSMS	lu116683	lu116683	610.7031860351562	5	610.502366	3047.47545	0.025055	1.5296E-05	-1.1475	-0.00070058	-1.1225	-0.00068528	610.7028475028859	24.513	0.48292	24.513	24.152	24.635	0					140	28	7	0	0	0	2.5441E-05	2	36754	36754;36772		46.595	40.332	1	17439000			40411	840	6222	6317	69847;69848	69847				0.03361014352867642
KMHQICVLHHEIIWPAGFVCDGCLKK	26	Unmodified	_KMHQICVLHHEIIWPAGFVCDGCLKK_			0	0	2	Q09472	Q09472	Q09472	EP300	Histone acetyltransferase p300	MULTI-MSMS	lu116683	lu116683	636.32177734375	5	636.121359	3175.57041	-0.22721	-0.00014453	0.086292	5.4892E-05	-0.14091	-8.9638E-05	636.3222761557149	22.54	0.30357	22.54	22.36	22.663	0					76	17	6	0	0	0	9.7767E-08	2	33598	33581;33598		61.16	58.587	1	15369000			40412	840	6223	6318	69849;69850	69850				0.06964947824098999
KMTPSYEIR	9	Unmodified	_KMTPSYEIR_			0	0	1	Q08211	Q08211	Q08211	DHX9	ATP-dependent RNA helicase A	MULTI-MSMS	lu116681	lu116681	562.7918090820312	2	562.792066	1123.56958	-0.32389	-0.00018229	0.34083	0.00019182	0.01694	9.5336E-06	562.7921884317705	11.946	0.18605	11.946	11.815	12.001	0					23	10	3	0	0	0	0.0026982	2	16919	16919;16944		143.37	109.2	1	7031900			40413	834	6224	6319	69851;69852	69851				0.012737682542820039
KMTPSYEIR	9	Unmodified	_KMTPSYEIR_			0	0	1	Q08211	Q08211	Q08211	DHX9	ATP-dependent RNA helicase A	MULTI-MSMS	lu116681	lu116681	375.5303955078125	3	375.53047	1123.56958	-0.016242	-6.0995E-06	0.10833	4.068E-05	0.092083	3.458E-05	375.53043235118633	11.951	0.20299	11.951	11.798	12.001	0					25	11	3	0	0	0	8.4099E-14	2	16925	16925;16947		154.01	130.49	1	5046900			40414	834	6224	6319	69853;69854	69853				0.012737682542820039
KMTPSYEIR	9	Unmodified	_KMTPSYEIR_			0	0	1	Q08211	Q08211	Q08211	DHX9	ATP-dependent RNA helicase A	MULTI-MSMS	lu116683	lu116683	562.7922973632812	2	562.792066	1123.56958	-0.60572	-0.00034089	0.28242	0.00015895	-0.32329	-0.00018195	562.7921872598425	11.944	0.184	11.944	11.8	11.984	0					21	10	3	0	0	0	0.0035081	2	16275	16275;16285		138.06	100.25	1	7443000			40415	834	6224	6319	69855;69856	69855				0.012737682542820039
KMTPSYEIR	9	Unmodified	_KMTPSYEIR_			0	0	1	Q08211	Q08211	Q08211	DHX9	ATP-dependent RNA helicase A	MULTI-MSMS	lu116683	lu116683	375.5303955078125	3	375.53047	1123.56958	-0.083121	-3.1214E-05	-0.56893	-0.00021365	-0.65205	-0.00024486	375.5303957979535	11.94	0.21714	11.94	11.8	12.017	0					26	12	3	0	0	0	2.9251E-05	2	16314	16302;16314		148.69	124.17	1	3352500			40416	834	6224	6319	69857;69858	69858				0.012737682542820039
KMTPSYEIR	9	Unmodified	_KMTPSYEIR_			0	0	1	Q08211	Q08211	Q08211	DHX9	ATP-dependent RNA helicase A	MULTI-MSMS	lu117134	lu117134	562.7920532226562	2	562.792066	1123.56958	-0.50946	-0.00028672	0.38102	0.00021443	-0.12844	-7.2285E-05	562.7922167368985	11.766	0.13227	11.766	11.691	11.823	0					19	7	3	0	0	0	2.4109E-05	2	14056	14032;14056		163.15	126.7	1	13461000			40417	834	6224	6319	69859;69860	69860				0.012737682542820039
KMTPSYEIR	9	Unmodified	_KMTPSYEIR_			0	0	1	Q08211	Q08211	Q08211	DHX9	ATP-dependent RNA helicase A	MULTI-MSMS	lu117136	lu117136	562.7907104492188	2	562.792066	1123.56958	-0.44105	-0.00024822	-1.0062	-0.00056627	-1.4472	-0.00081449	562.7914108892854	11.711	0.14746	11.711	11.662	11.809	0					16	8	2	0	0	0	0.0041279	1	13342	13342		132.76	89.894	1	9670000			40418	834	6224	6319	69861	69861				0.012737682542820039
KMTPSYEIR	9	Unmodified	_KMTPSYEIR_			0	0	1	Q08211	Q08211	Q08211	DHX9	ATP-dependent RNA helicase A	MULTI-MSMS	lu117136	lu117136	375.5295104980469	3	375.53047	1123.56958	-0.5826	-0.00021878	-0.73081	-0.00027444	-1.3134	-0.00049323	375.5302138203604	11.711	0.14746	11.711	11.662	11.809	0					17	8	3	0	0	0	0.0038227	1	13353	13353		79.489	57.803	1	5042000			40419	834	6224	6319	69862	69862				0.012737682542820039
KMTPSYEIR	9	Unmodified	_KMTPSYEIR_			0	0	1	Q08211	Q08211	Q08211	DHX9	ATP-dependent RNA helicase A	MULTI-MSMS	lu117897	lu117897	375.5304260253906	3	375.53047	1123.56958	0.14257	5.3541E-05	0.25633	9.6259E-05	0.3989	0.0001498	375.53040964506886	12.288	0.15206	12.288	12.212	12.364	0					20	8	3	0	0	0	0.0011373	2	15439	15439;15466		101.46	83.992	1	1946900			40420	834	6224	6319	69863;69864	69863				0.012737682542820039
KMTPSYEIR	9	Unmodified	_KMTPSYEIR_			0	0	1	Q08211	Q08211	Q08211	DHX9	ATP-dependent RNA helicase A	MULTI-MSMS	lu117899	lu117899	562.7919921875	2	562.792066	1123.56958	-0.018531	-1.0429E-05	-0.12042	-6.7773E-05	-0.13895	-7.8203E-05	562.7918751166333	12.281	0.1502	12.281	12.189	12.339	0					15	8	2	0	0	0	0.043184	1	15610	15610		80.455	63.981	1	1131400			40421	834	6224	6319	69865	69865				0.012737682542820039
KMTPSYEIR	9	Unmodified	_KMTPSYEIR_			0	0	1	Q08211	Q08211	Q08211	DHX9	ATP-dependent RNA helicase A	MULTI-MSMS	lu117899	lu117899	375.5306396484375	3	375.53047	1123.56958	-0.051138	-1.9204E-05	0.4076	0.00015306	0.35646	0.00013386	375.5305473541715	12.281	0.1331	12.281	12.206	12.339	0					13	7	2	0	0	0	0.041391	2	15642	15621;15642		45.022	33.386	1	782910			40422	834	6224	6319	69866;69867	69867				0.012737682542820039
KMVDPEKPQLGMIDR	15	Unmodified	_KMVDPEKPQLGMIDR_			0	0	2	P09874	P09874	P09874	PARP1	Poly [ADP-ribose] polymerase 1	MULTI-MSMS	lu116685	lu116685	586.30712890625	3	586.307663	1755.90116	0.064637	3.7897E-05	-1.0209	-0.00059854	-0.95623	-0.00056065	586.3071216177112	15.613	0.28303	15.613	15.427	15.71	0					51	16	4	0	0	0	0.017234	1	19360	19360		73.758	48.215	1	5523000			40423	298	6225	6320	69868	69868				0.053446404368287403
KNAAEAMLLQLGYK	14	Unmodified	_KNAAEAMLLQLGYK_			0	0	1	Q9NUL3	Q9NUL3	Q9NUL3	STAU2	Double-stranded RNA-binding protein Staufen homolog 2	MULTI-MSMS	lu116681	lu116681	517.2852172851562	3	517.285076	1548.8334	0.96985	0.00050169	-0.71202	-0.00036832	0.25783	0.00013337	517.6191840551412	25.174	0.18585	25.174	25.076	25.262	0					22	10	3	0	0	0	2.0527E-09	2	38803	38803;38822		127.78	112.78	1	13226000			40424	1443	6226	6321	69869;69870	69869				0.08093558568339176
KNAAEAMLLQLGYK	14	Unmodified	_KNAAEAMLLQLGYK_			0	0	1	Q9NUL3	Q9NUL3	Q9NUL3	STAU2	Double-stranded RNA-binding protein Staufen homolog 2	MULTI-MSMS	lu117134	lu117134	517.6188354492188	3	517.285076	1548.8334	-1.1521	-0.00059594	-0.14788	-7.6496E-05	-1.2999	-0.00067244	517.2848842248902	24.913	0.14952	24.913	24.79	24.94	0					12	8	2	0	0	0	0.00013637	1	36026	36026		111.72	87.441	1	12918000			40425	1443	6226	6321	69871	69871				0.08093558568339176
KNAAEAMLLQLGYK	14	Unmodified	_KNAAEAMLLQLGYK_			0	0	1	Q9NUL3	Q9NUL3	Q9NUL3	STAU2	Double-stranded RNA-binding protein Staufen homolog 2	MULTI-MSMS	lu117136	lu117136	517.61962890625	3	517.285076	1548.8334	0.91296	0.00047226	-0.21948	-0.00011353	0.69348	0.00035873	517.6192442783492	24.785	0.15078	24.785	24.666	24.817	0					22	8	3	0	0	0	0.0023963	1	34407	34407		69.045	51.911	1	4531200			40426	1443	6226	6321	69872	69872				0.08093558568339176
KNAALDAQSAEDQTGLLTVK	20	Unmodified	_KNAALDAQSAEDQTGLLTVK_			0	0	1	Q969J2	Q969J2	Q969J2	ZKSCAN4	Zinc finger protein with KRAB and SCAN domains 4	MULTI-MSMS	lu116681	lu116681	692.032958984375	3	691.698931	2072.07496	-0.15988	-0.00011059	-0.1409	-9.7459E-05	-0.30078	-0.00020805	691.6989459339718	18.499	0.20125	18.499	18.407	18.608	0					24	11	3	0	0	0	6.3707E-07	2	27680	27680;27704		85.177	76.505	1	8603600			40427	1227	6227	6322	69873;69874	69873				0.08180795947646402
KNAALDAQSAEDQTGLLTVK	20	Unmodified	_KNAALDAQSAEDQTGLLTVK_			0	0	1	Q969J2	Q969J2	Q969J2	ZKSCAN4	Zinc finger protein with KRAB and SCAN domains 4	MULTI-MSMS	lu116683	lu116683	691.6988525390625	3	691.698931	2072.07496	-0.24313	-0.00016817	-0.15741	-0.00010888	-0.40054	-0.00027705	691.6989095420516	18.545	0.14912	18.545	18.451	18.6	0					29	8	4	0	0	0	7.282E-08	2	26966	26966;26986		78.674	64.592	1	7746800			40428	1227	6227	6322	69875;69876	69875				0.08180795947646402
KNAALDAQSAEDQTGLLTVK	20	Unmodified	_KNAALDAQSAEDQTGLLTVK_			0	0	1	Q969J2	Q969J2	Q969J2	ZKSCAN4	Zinc finger protein with KRAB and SCAN domains 4	MULTI-MSMS	lu117899	lu117899	692.0338745117188	3	691.698931	2072.07496	0.18156	0.00012559	0.14922	0.00010321	0.33078	0.0002288	692.0334581652886	19.418	0.16865	19.418	19.325	19.493	0					23	9	5	0	0	0	0.00035532	2	26878	26858;26878		34.388	26.045	1	1811000			40429	1227	6227	6322	69877;69878	69878				0.08180795947646402
KNADLNAQTVVK	12	Unmodified	_KNADLNAQTVVK_			0	0	1	Q9Y520	Q9Y520	Q9Y520	PRRC2C	Protein PRRC2C	MULTI-MSMS	lu116681	lu116681	434.24542236328125	3	434.245498	1299.71466	0.049229	2.1377E-05	-0.093078	-4.0419E-05	-0.043849	-1.9041E-05	434.2454714153447	10.683	0.15076	10.683	10.591	10.742	0					20	8	3	0	0	0	0.0089741	1	14971	14971		56.295	27.911	1	2683500			40430	1587	6228	6323	69879	69879				0.07679527654954654
KNADLNAQTVVK	12	Unmodified	_KNADLNAQTVVK_			0	0	1	Q9Y520	Q9Y520	Q9Y520	PRRC2C	Protein PRRC2C	MULTI-MSMS	lu117134	lu117134	434.2455139160156	3	434.245498	1299.71466	-0.28268	-0.00012275	-0.43656	-0.00018957	-0.71924	-0.00031233	434.2453691708212	10.628	0.13392	10.628	10.555	10.689	0					13	7	2	0	0	0	0.00079299	1	12257	12257		69.846	54.344	1	15690000			40431	1587	6228	6323	69880	69880				0.07679527654954654
KNADLNAQTVVK	12	Unmodified	_KNADLNAQTVVK_			0	0	1	Q9Y520	Q9Y520	Q9Y520	PRRC2C	Protein PRRC2C	MULTI-MSMS	lu117897	lu117897	434.24517822265625	3	434.245498	1299.71466	-0.04388	-1.9055E-05	-0.54663	-0.00023737	-0.59051	-0.00025643	434.24520881556936	11.108	0.14951	11.108	11.032	11.181	0					25	8	4	0	0	0	0.0057866	2	13572	13547;13572		52.79	31.01	1	1039900			40432	1587	6228	6323	69881;69882	69882				0.07679527654954654
KNDTLDPELFVECTECGR	18	Unmodified	_KNDTLDPELFVECTECGR_			0	0	1	Q09472	Q09472	Q09472	EP300	Histone acetyltransferase p300	MULTI-MSMS	lu116681	lu116681	728.3297729492188	3	728.329633	2181.96707	0.90656	0.00066028	-0.17764	-0.00012938	0.72892	0.0005309	728.3292890478458	23.962	0.20503	23.962	23.87	24.075	0					31	12	3	0	0	0	6.8432E-15	2	36693	36693;36781		119.04	94.376	1	96531000			40433	840	6229	6324	69883;69884	69883				-0.07663659969648506
KNDTLDPELFVECTECGR	18	Unmodified	_KNDTLDPELFVECTECGR_			0	0	1	Q09472	Q09472	Q09472	EP300	Histone acetyltransferase p300	MULTI-MSMS	lu116683	lu116683	728.3292846679688	3	728.329633	2181.96707	0.53744	0.00039143	-0.46127	-0.00033596	0.076174	5.548E-05	728.9978157488922	23.96	0.24744	23.96	23.905	24.152	0					43	15	4	0	0	0	5.9336E-36	6	35872	35848;35872;35884;35900;35901;35915		137.32	119.12	1	208410000			40434	840	6229	6324	69885;69886;69887;69888;69889;69890	69886				-0.07663659969648506
KNDTLDPELFVECTECGR	18	Unmodified	_KNDTLDPELFVECTECGR_			0	0	1	Q09472	Q09472	Q09472	EP300	Histone acetyltransferase p300	MULTI-MSMS	lu117897	lu117897	728.3290405273438	3	728.329633	2181.96707	0.1786	0.00013008	-0.11288	-8.2215E-05	0.06572	4.7866E-05	728.6638618281952	25.016	0.22727	25.016	24.891	25.118	0					19	13	2	0	0	0	6.2695E-28	2	35801	35801;35840		135.57	121.18	1	12494000			40435	840	6229	6324	69891;69892	69891				-0.07663659969648506
KNDTLDPELFVECTECGRK	19	Unmodified	_KNDTLDPELFVECTECGRK_			0	0	2	Q09472	Q09472	Q09472	EP300	Histone acetyltransferase p300	MULTI-MSMS	lu116683	lu116683	578.7733764648438	4	578.522784	2310.06203	0.033472	1.9364E-05	-1.1645	-0.00067368	-1.131	-0.00065431	578.7723078478026	21.305	0.18228	21.305	21.145	21.327	0					17	10	3	0	0	0	4.0845E-16	2	31468	31468;31497		163.34	153.86	1	39219000			40436	840	6230	6325	69893;69894	69893				-0.04059726498417149
KNDTLDPELFVECTECGRK	19	Unmodified	_KNDTLDPELFVECTECGRK_			0	0	2	Q09472	Q09472	Q09472	EP300	Histone acetyltransferase p300	MULTI-MSMS	lu116683	lu116683	771.3623657226562	3	771.027954	2310.06203	-0.039552	-3.0496E-05	0.27434	0.00021153	0.23479	0.00018103	771.0280123411873	21.272	0.15138	21.272	21.145	21.296	0					17	8	3	0	0	0	6.8557E-11	1	31469	31469		152.68	133.28	1	7351600			40437	840	6230	6325	69895	69895				-0.04059726498417149
KNDTLDPELFVECTECGRK	19	Unmodified	_KNDTLDPELFVECTECGRK_			0	0	2	Q09472	Q09472	Q09472	EP300	Histone acetyltransferase p300	MSMS	lu116683	lu116683	771.0289916992188	3	771.027954	2310.06203	NaN	NaN	NaN	NaN	NaN	NaN	NaN	21.3	1	21.3	20.8	21.8	0								0	0	0	0.00013109	1	31492	31492		144.08	122.06	1				40438	840	6230	6325	69896	69896				-0.04059726498417149
KNGMEMTR	8	2 Oxidation (M)	_KNGM(Oxidation (M))EM(Oxidation (M))TR_	KNGM(1)EM(1)TR	KNGM(41)EM(41)TR	0	2	1	Q96MY1	Q96MY1	Q96MY1	NOL4L	Nucleolar protein 4-like	MULTI-SECPEP	lu116683	lu116683	499.77972412109375	2	499.723326	997.4321	-1.3115	-0.0006554	0.51636	0.00025803	-0.79518	-0.00039737	499.7234952632312	11.747	0.21844	11.747	11.666	11.884	0					35	12	4	0	0	0	0.041422	1	15933	15933		40.778	15.328	1	68978000			40439	1278	6231	6326	69897	69897	239;240			-0.06671883616775176
KNGMEMTR	8	2 Oxidation (M)	_KNGM(Oxidation (M))EM(Oxidation (M))TR_	KNGM(1)EM(1)TR	KNGM(49)EM(49)TR	0	2	1	Q96MY1	Q96MY1	Q96MY1	NOL4L	Nucleolar protein 4-like	MULTI-SECPEP	lu117130	lu117130	499.71795654296875	2	499.723326	997.4321	-0.85016	-0.00042485	0.91667	0.00045808	0.066509	3.3236E-05	499.72371895358566	11.896	0.24836	11.896	11.805	12.053	0					40	14	4	0	0	0	0.034492	1	11740	11740		49.442	23.991	1	73354000			40440	1278	6231	6326	69898	69898	239;240			-0.06671883616775176
KNGMEMTR	8	2 Oxidation (M)	_KNGM(Oxidation (M))EM(Oxidation (M))TR_	KNGM(1)EM(1)TR	KNGM(49)EM(49)TR	0	2	1	Q96MY1	Q96MY1	Q96MY1	NOL4L	Nucleolar protein 4-like	MULTI-SECPEP	lu117889	lu117889	499.7180480957031	2	499.723326	997.4321	-0.1522	-7.6058E-05	1.0398	0.00051962	0.88762	0.00044356	499.72369976435556	11.981	0.19727	11.981	11.872	12.069	0					27	11	3	0	0	0	0.034492	1	16308	16308		49.442	23.991	1	44139000			40441	1278	6231	6326	69899	69899	239;240			-0.06671883616775176
KNGMEMTR	8	2 Oxidation (M)	_KNGM(Oxidation (M))EM(Oxidation (M))TR_	KNGM(1)EM(1)TR	KNGM(42)EM(42)TR	0	2	1	Q96MY1	Q96MY1	Q96MY1	NOL4L	Nucleolar protein 4-like	MULTI-SECPEP	lu117895	lu117895	499.7181091308594	2	499.723326	997.4321	-0.19061	-9.5252E-05	0.9133	0.0004564	0.72269	0.00036115	499.72369654216715	12.075	0.41555	12.075	11.956	12.372	0					52	24	4	0	0	0	0.039354	1	14777	14777		42.396	16.946	1	29761000			40442	1278	6231	6326	69900	69900	239;240			-0.06671883616775176
KNGMEMTR	8	2 Oxidation (M)	_KNGM(Oxidation (M))EM(Oxidation (M))TR_	KNGM(1)EM(1)TR	KNGM(59)EM(59)TR	0	2	1	Q96MY1	Q96MY1	Q96MY1	NOL4L	Nucleolar protein 4-like	MULTI-MSMS	lu117897	lu117897	499.7236633300781	2	499.723326	997.4321	-0.042582	-2.1279E-05	0.65919	0.00032941	0.6166	0.00030813	499.72356165016083	12.105	0.24989	12.105	12.029	12.279	0					31	14	4	0	0	0	0.036749	1	15098	15098		58.782	33.332	1	16650000			40443	1278	6231	6326	69901	69901	239;240			-0.06671883616775176
KNGMEMTR	8	2 Oxidation (M)	_KNGM(Oxidation (M))EM(Oxidation (M))TR_	KNGM(1)EM(1)TR	KNGM(61)EM(61)TR	0	2	1	Q96MY1	Q96MY1	Q96MY1	NOL4L	Nucleolar protein 4-like	MULTI-MSMS	lu117899	lu117899	499.72369384765625	2	499.723326	997.4321	-0.072905	-3.6432E-05	0.91588	0.00045769	0.84297	0.00042125	499.7236879418826	12.08	0.28551	12.08	11.954	12.239	0					39	16	4	0	0	0	0.031871	1	15221	15221		60.972	30.468	1	33763000			40444	1278	6231	6326	69902	69902	239;240			-0.06671883616775176
KNGMEMTR	8	2 Oxidation (M)	_KNGM(Oxidation (M))EM(Oxidation (M))TR_	KNGM(1)EM(1)TR	KNGM(41)EM(41)TR	0	2	1	Q96MY1	Q96MY1	Q96MY1	NOL4L	Nucleolar protein 4-like	MULTI-SECPEP	lu117901	lu117901	499.7178039550781	2	499.723326	997.4321	-0.44623	-0.00022299	0.99806	0.00049876	0.55183	0.00027576	499.72374356491684	12.114	0.28554	12.114	12.021	12.306	0					41	16	4	0	0	0	0.024009	1	14078	14078		40.778	15.328	1	29377000			40445	1278	6231	6326	69903	69903	239;240			-0.06671883616775176
KNGMEMTR	8	2 Oxidation (M)	_KNGM(Oxidation (M))EM(Oxidation (M))TR_	KNGM(1)EM(1)TR	KNGM(59)EM(59)TR	0	2	1	Q96MY1	Q96MY1	Q96MY1	NOL4L	Nucleolar protein 4-like	MULTI-MSMS	lu117903	lu117903	499.7235107421875	2	499.723326	997.4321	-0.14388	-7.1902E-05	0.784	0.00039178	0.64012	0.00031988	499.7236245343989	12.112	0.30177	12.112	11.986	12.288	0					46	17	4	0	0	0	0.036749	1	15088	15088		58.782	28.278	1	28122000			40446	1278	6231	6326	69904	69904	239;240			-0.06671883616775176
KNGVQAMVEFDSVQSAQR	18	Unmodified	_KNGVQAMVEFDSVQSAQR_			0	0	1	P14866	P14866	P14866	HNRNPL	Heterogeneous nuclear ribonucleoprotein L	MSMS	lu116681	lu116681	665.3303833007812	3	665.330184	1992.96872	NaN	NaN	NaN	NaN	NaN	NaN	NaN	18.831	1	18.831	18.331	19.331	0								0	0	0	0.033969	1	28209	28209		42.981	34.681	1				40447	345	6232	6327	69905	69905				0.0119576190134012
KNHEEEMKDLR	11	Unmodified	_KNHEEEMKDLR_			0	0	2	P13645;CON__P13645	P13645	P13645	KRT10	Keratin, type I cytoskeletal 10	MULTI-MSMS	lu116677	lu116677	476.9012756347656	3	476.901514	1427.68271	-0.23895	-0.00011396	-0.3797	-0.00018108	-0.61866	-0.00029504	476.9014011660103	8.1525	0.082705	8.1525	8.083	8.1657	0					10	4	4	0	0	0	0.0081483	1	8022	8022		129	118	1	3116600		+	40448	32	6233	6328	69906	69906				-0.01402208090462409
KNHEEEMKDLR	11	Unmodified	_KNHEEEMKDLR_			0	0	2	P13645;CON__P13645	P13645	P13645	KRT10	Keratin, type I cytoskeletal 10	MULTI-MSMS	lu116687	lu116687	476.9013366699219	3	476.901514	1427.68271	-0.48458	-0.0002311	-0.18194	-8.677E-05	-0.66652	-0.00031787	476.90141241144994	8.1588	0.11645	8.1588	8.0528	8.1692	0					18	6	4	0	0	0	0.030568	1	8122	8122		96.756	89.414	1	7376700		+	40449	32	6233	6328	69907	69907				-0.01402208090462409
KNHEEEMLALR	11	Unmodified	_KNHEEEMLALR_			0	0	1	P08779;CON__P08779;CON__Q9Z2K1;CON__Q3ZAW8	P08779	P08779	KRT16	Keratin, type I cytoskeletal 16	MULTI-MSMS	lu116673	lu116673	457.23468017578125	3	457.234604	1368.68198	0.14977	6.8478E-05	-0.064022	-2.9273E-05	0.085743	3.9205E-05	457.2344909904172	13.146	0.16698	13.146	13.038	13.205	0					16	9	2	0	0	0	1.1841E-07	2	15918	15918;15931		155.33	128.58	1	2367200		+	40450	29	6234	6329	69908;69909	69908				0.012389972604978539
KNHKEEMSQLTGQNSGDVNVEINVAPGK	28	Unmodified	_KNHKEEMSQLTGQNSGDVNVEINVAPGK_			0	0	2	P35527;CON__P35527	P35527	P35527	KRT9	Keratin, type I cytoskeletal 9	MULTI-MSMS	lu116673	lu116673	757.1288452148438	4	756.626729	3022.47781	-0.96866	-0.00073291	-1.2018	-0.00090933	-2.1705	-0.0016422	756.8763714036832	16.183	0.14837	16.183	16.088	16.236	0					23	8	5	0	0	0	0.0059156	1	20572	20572		24.213	13.84	1	7886600		+	40451	495	6235	6330	69910	69910				0.047471360968756926
KNHKEEMSQLTGQNSGDVNVEINVAPGK	28	Unmodified	_KNHKEEMSQLTGQNSGDVNVEINVAPGK_			0	0	2	P35527;CON__P35527	P35527	P35527	KRT9	Keratin, type I cytoskeletal 9	MULTI-MSMS	lu116677	lu116677	756.8767700195312	4	756.626729	3022.47781	-0.63103	-0.00047745	0.3511	0.00026565	-0.27993	-0.00021181	756.8775937019265	16.18	0.11726	16.18	16.093	16.21	0					14	6	3	0	0	0	2.1311E-09	1	20461	20461		58.802	56.57	1	2981400		+	40452	495	6235	6330	69911	69911				0.047471360968756926
KNKEEAAEYAK	11	Unmodified	_KNKEEAAEYAK_			0	0	2	P62753	P62753	P62753	RPS6	40S ribosomal protein S6	MULTI-MSMS	lu116681	lu116681	427.5541076660156	3	427.55422	1279.64083	-0.28405	-0.00012145	-0.10487	-4.4836E-05	-0.38891	-0.00016628	427.55419686989234	6.8595	0.083927	6.8595	6.8096	6.8935	0					14	4	4	0	0	0	2.0954E-05	2	8868	8858;8868		129	95.65	1	1491200			40453	720	6236	6331	69912;69913	69913				0.012195594926424747
KNKEEAAEYAK	11	Unmodified	_KNKEEAAEYAK_			0	0	2	P62753	P62753	P62753	RPS6	40S ribosomal protein S6	MULTI-MSMS	lu116683	lu116683	427.5539245605469	3	427.55422	1279.64083	-0.20448	-8.7426E-05	-0.28915	-0.00012363	-0.49363	-0.00021105	427.55405731570545	6.8686	0.10096	6.8686	6.7956	6.8966	0					16	5	5	0	0	0	0.0005797	1	8273	8273		123.62	94.068	1	1134500			40454	720	6236	6331	69914	69914				0.012195594926424747
KNKEEAAEYAK	11	Unmodified	_KNKEEAAEYAK_			0	0	2	P62753	P62753	P62753	RPS6	40S ribosomal protein S6	MULTI-MSMS	lu117134	lu117134	427.553955078125	3	427.55422	1279.64083	0.061195	2.6164E-05	-0.62492	-0.00026719	-0.56372	-0.00024102	427.5538907942131	6.7137	0.13415	6.7137	6.6469	6.781	0					24	7	6	0	0	0	5.3669E-05	1	6063	6063		113.67	78.492	1	2588900			40455	720	6236	6331	69915	69915				0.012195594926424747
KNNFSDTGNFGFGIQEHIDLGIK	23	Unmodified	_KNNFSDTGNFGFGIQEHIDLGIK_			0	0	1	P62913	P62913	P62913	RPL11	60S ribosomal protein L11	MULTI-MSMS	lu116675	lu116675	639.0709228515625	4	638.569852	2550.2503	-0.24022	-0.0001534	0.65598	0.00041889	0.41576	0.00026549	639.0715158310786	25.736	0.24945	25.736	25.614	25.863	0					25	14	4	0	0	0	0.00073503	1	35528	35528		39.999	32.536	1	14878000			40456	738	6237	6332	69916	69916				0.03718590741937078
KNNFSDTGNFGFGIQEHIDLGIK	23	Unmodified	_KNNFSDTGNFGFGIQEHIDLGIK_			0	0	1	P62913	P62913	P62913	RPL11	60S ribosomal protein L11	MULTI-MSMS	lu116677	lu116677	638.8201904296875	4	638.569852	2550.2503	0.39968	0.00025522	-0.34137	-0.00021799	0.058314	3.7238E-05	638.8204761259627	25.663	0.26738	25.663	25.608	25.876	0					55	15	5	0	0	0	2.4252E-13	2	35404	35365;35404		102.24	96.74	1	4926800			40457	738	6237	6332	69917;69918	69918				0.03718590741937078
KNNFSDTGNFGFGIQEHIDLGIK	23	Unmodified	_KNNFSDTGNFGFGIQEHIDLGIK_			0	0	1	P62913	P62913	P62913	RPL11	60S ribosomal protein L11	MULTI-MSMS	lu116679	lu116679	638.8209838867188	4	638.569852	2550.2503	-0.23752	-0.00015167	0.2419	0.00015447	0.004375	2.7937E-06	638.8208852785498	25.697	0.29971	25.697	25.568	25.868	0					61	17	5	0	0	0	1.0455E-11	2	37651	37634;37651		95.307	87.381	1	5250100			40458	738	6237	6332	69919;69920	69920				0.03718590741937078
KNNFSDTGNFGFGIQEHIDLGIK	23	Unmodified	_KNNFSDTGNFGFGIQEHIDLGIK_			0	0	1	P62913	P62913	P62913	RPL11	60S ribosomal protein L11	MULTI-MSMS	lu116685	lu116685	638.8217163085938	4	638.569852	2550.2503	0.97995	0.00062577	0.5097	0.00032548	1.4897	0.00095125	638.8209167715685	25.545	0.31621	25.545	25.398	25.714	0					67	18	5	0	0	0	1.2048E-12	2	35665	35665;35682		98.727	90.68	1	13567000			40459	738	6237	6332	69921;69922	69921				0.03718590741937078
KNNFSDTGNFGFGIQEHIDLGIK	23	Unmodified	_KNNFSDTGNFGFGIQEHIDLGIK_			0	0	1	P62913	P62913	P62913	RPL11	60S ribosomal protein L11	MULTI-MSMS	lu116687	lu116687	638.821044921875	4	638.569852	2550.2503	0.55895	0.00035693	0.41309	0.00026379	0.97204	0.00062072	638.820873425077	25.573	0.26905	25.573	25.497	25.766	0					62	15	6	0	0	0	1.0455E-11	2	36934	36934;36948		95.307	85.231	1	18229000			40460	738	6237	6332	69923;69924	69923				0.03718590741937078
KNNFSDTGNFGFGIQEHIDLGIK	23	Unmodified	_KNNFSDTGNFGFGIQEHIDLGIK_			0	0	1	P62913	P62913	P62913	RPL11	60S ribosomal protein L11	MULTI-MSMS	lu117134	lu117134	638.820556640625	4	638.569852	2550.2503	-0.29451	-0.00018807	0.010282	6.566E-06	-0.28423	-0.0001815	638.820569390197	25.432	0.28372	25.432	25.357	25.64	0					24	16	2	0	0	0	6.704E-11	1	37015	37015		88.57	82.348	1	47226000			40461	738	6237	6332	69925	69925				0.03718590741937078
KNNSGLSFEELYR	13	Unmodified	_KNNSGLSFEELYR_			0	0	1	Q13618	Q13618	Q13618	CUL3	Cullin-3	MSMS	lu116687	lu116687	519.5946044921875	3	519.594967	1555.76307	NaN	NaN	NaN	NaN	NaN	NaN	NaN	20.141	1	20.141	19.641	20.641	0								0	0	0	1.0077999999999999E-19	1	27724	27724		161.25	127.71	1				40462	888	6238	6333	69926	69926				0.007419765042186555
KNNSGLSFEELYR	13	Unmodified	_KNNSGLSFEELYR_			0	0	1	Q13618	Q13618	Q13618	CUL3	Cullin-3	MSMS	lu116687	lu116687	519.5947265625	3	519.594967	1555.76307	NaN	NaN	NaN	NaN	NaN	NaN	NaN	20.18	1	20.18	19.68	20.68	0								0	0	0	2.5671E-64	1	27785	27785		193.15	164.77	1				40463	888	6238	6333	69927	69927				0.007419765042186555
KNNSGLSFEELYR	13	Unmodified	_KNNSGLSFEELYR_			0	0	1	Q13618	Q13618	Q13618	CUL3	Cullin-3	MULTI-MSMS	lu117138	lu117138	519.9293212890625	3	519.594967	1555.76307	-0.16749	-8.7029E-05	0.455	0.00023642	0.28751	0.00014939	519.5950850677569	19.82	0.13089	19.82	19.723	19.854	0					21	7	4	0	0	0	1.7035E-09	1	25561	25561		129.76	103.78	1	15016000			40464	888	6238	6333	69928	69928				0.007419765042186555
KNNSGLSFEELYR	13	Unmodified	_KNNSGLSFEELYR_			0	0	1	Q13618	Q13618	Q13618	CUL3	Cullin-3	MULTI-MSMS	lu117140	lu117140	519.594970703125	3	519.594967	1555.76307	-0.19767	-0.00010271	0.3647	0.0001895	0.16703	8.6789E-05	519.9294767039173	19.866	0.15036	19.866	19.774	19.925	0					12	8	2	0	0	0	0.0011045	1	25981	25981		83.243	57.263	1	5243000			40465	888	6238	6333	69929	69929				0.007419765042186555
KNNSGLSFEELYR	13	Unmodified	_KNNSGLSFEELYR_			0	0	1	Q13618	Q13618	Q13618	CUL3	Cullin-3	MULTI-MSMS	lu117901	lu117901	519.5947875976562	3	519.594967	1555.76307	0.024621	1.2793E-05	-0.082715	-4.2978E-05	-0.058095	-3.0186E-05	519.5949680027162	21.104	0.14853	21.104	21.04	21.189	0					15	8	3	0	0	0	0.00042831	2	28385	28385;28402		94.547	70.033	1	1508300			40466	888	6238	6333	69930;69931	69930				0.007419765042186555
KNPLPPSVGVVDK	13	Unmodified	_KNPLPPSVGVVDK_			0	0	1	Q8NC51	Q8NC51	Q8NC51	SERBP1	Plasminogen activator inhibitor 1 RNA-binding protein	MULTI-SECPEP	lu117136	lu117136	450.7847900390625	3	450.59776	1348.77145	-0.8969	-0.00040414	1.0312	0.00046467	0.13432	6.0523E-05	450.59809401016844	13.481	0.099579	13.481	13.406	13.506	0					7	5	2	0	0	0	0.019869	1	16088	16088		70.628	56.385	1	832890			40467	1160	6239	6334	69932	69932				0.11101575211500858
KNQWVNLNEPEEEK	14	Unmodified	_KNQWVNLNEPEEEK_			0	0	1	O15027	O15027	O15027	SEC16A	Protein transport protein Sec16A	MULTI-MSMS	lu117134	lu117134	586.2882080078125	3	586.288202	1755.84278	-0.22446	-0.0001316	0.11868	6.958E-05	-0.10578	-6.2019E-05	586.2882373766877	15.624	0.21739	15.624	15.515	15.732	0					30	12	3	0	0	0	6.4225E-18	2	20428	20428;20453		156.52	142.48	1	13263000			40468	95	6240	6335	69933;69934	69933				-0.004910016124085814
KNQWVNLNEPEEEK	14	Unmodified	_KNQWVNLNEPEEEK_			0	0	1	O15027	O15027	O15027	SEC16A	Protein transport protein Sec16A	MULTI-MSMS	lu117136	lu117136	586.2887573242188	3	586.288202	1755.84278	-1.4048	-0.0008236	-0.20204	-0.00011845	-1.6068	-0.00094205	586.2882519407248	15.584	0.19584	15.584	15.501	15.697	0					30	11	3	0	0	0	3.2221000000000003E-47	2	19291	19291;19316		182.37	153.41	1	18841000			40469	95	6240	6335	69935;69936	69935				-0.004910016124085814
KNQWVNLNEPEEEK	14	Unmodified	_KNQWVNLNEPEEEK_			0	0	1	O15027	O15027	O15027	SEC16A	Protein transport protein Sec16A	MULTI-MSMS	lu117897	lu117897	586.2882690429688	3	586.288202	1755.84278	0.30267	0.00017745	-0.14483	-8.4909E-05	0.15784	9.2541E-05	586.288024224096	16.522	0.23505	16.522	16.43	16.665	0					34	13	3	0	0	0	0.00017278	2	22236	22236;22258		108.32	92.084	1	1860700			40470	95	6240	6335	69937;69938	69937				-0.004910016124085814
KNQWVNLNEPEEEK	14	Unmodified	_KNQWVNLNEPEEEK_			0	0	1	O15027	O15027	O15027	SEC16A	Protein transport protein Sec16A	MULTI-MSMS	lu117899	lu117899	586.2874145507812	3	586.288202	1755.84278	-0.08582	-5.0315E-05	-0.16474	-9.6583E-05	-0.25056	-0.0001469	586.6223105047429	16.486	0.21239	16.486	16.409	16.621	0					29	12	3	0	0	0	8.9607E-05	2	22283	22283;22311		113.52	100.74	1	2292500			40471	95	6240	6335	69939;69940	69939				-0.004910016124085814
KNTAASLQQWK	11	Unmodified	_KNTAASLQQWK_			0	0	1	Q16637	Q16637	Q16637	SMN1	Survival motor neuron protein	MULTI-MSMS	lu116685	lu116685	425.5666809082031	3	425.566571	1273.67788	0.39209	0.00016686	-0.40246	-0.00017127	-0.010373	-4.4143E-06	425.56658208780175	12.419	0.26691	12.419	12.318	12.584	0					56	15	6	0	0	0	3.916E-69	2	14110	14110;14120		201.09	138.92	1	196380000			40472	991	6241	6336	69941;69942	69941				0.05199275829090766
KNTAASLQQWK	11	Unmodified	_KNTAASLQQWK_			0	0	1	Q16637	Q16637	Q16637	SMN1	Survival motor neuron protein	MULTI-MSMS	lu116685	lu116685	637.8463745117188	2	637.846219	1273.67788	0.044315	2.8266E-05	-0.094812	-6.0475E-05	-0.050497	-3.2209E-05	637.8461379365481	12.408	0.20015	12.408	12.334	12.534	0					36	11	5	0	0	0	0	2	14126	14126;14139		285.27	198.39	1	44402000			40473	991	6241	6336	69943;69944	69943				0.05199275829090766
KNTAASLQQWK	11	Unmodified	_KNTAASLQQWK_			0	0	1	Q16637	Q16637	Q16637	SMN1	Survival motor neuron protein	MULTI-MSMS	lu116687	lu116687	425.5662536621094	3	425.566571	1273.67788	0.19476	8.2882E-05	-0.13727	-5.8418E-05	0.057486	2.4464E-05	425.5666163226129	12.437	0.28285	12.437	12.329	12.612	0					57	16	6	0	0	0	1.6421E-124	2	15082	15056;15082		218.55	169.09	1	332950000			40474	991	6241	6336	69945;69946	69946				0.05199275829090766
KNTAASLQQWK	11	Unmodified	_KNTAASLQQWK_			0	0	1	Q16637	Q16637	Q16637	SMN1	Survival motor neuron protein	MULTI-MSMS	lu116687	lu116687	637.845458984375	2	637.846219	1273.67788	-0.087017	-5.5503E-05	-0.19858	-0.00012667	-0.2856	-0.00018217	637.846065900122	12.443	0.2165	12.443	12.312	12.528	0					37	12	5	0	0	0	0	2	15084	15084;15086		320.02	227.78	1	98427000			40475	991	6241	6336	69947;69948	69947				0.05199275829090766
KNTAASLQQWK	11	Unmodified	_KNTAASLQQWK_			0	0	1	Q16637	Q16637	Q16637	SMN1	Survival motor neuron protein	MULTI-MSMS	lu117138	lu117138	425.5667724609375	3	425.566571	1273.67788	-0.48411	-0.00020602	0.23197	9.8717E-05	-0.25214	-0.0001073	425.566652933469	12.244	0.33048	12.244	12.104	12.435	0					56	19	5	0	0	0	2.3581E-10	2	13620	13620;13634		160.91	138.35	1	167430000			40476	991	6241	6336	69949;69950	69949				0.05199275829090766
KNTAASLQQWK	11	Unmodified	_KNTAASLQQWK_			0	0	1	Q16637	Q16637	Q16637	SMN1	Survival motor neuron protein	MULTI-MSMS	lu117138	lu117138	637.8451538085938	2	637.846219	1273.67788	-0.36645	-0.00023374	0.15428	9.8404E-05	-0.21218	-0.00013534	637.8462569295173	12.235	0.18136	12.235	12.137	12.318	0					25	10	3	0	0	0	0	2	13651	13651;13656		289.67	289.67	1	50112000			40477	991	6241	6336	69951;69952	69951				0.05199275829090766
KNTAASLQQWK	11	Unmodified	_KNTAASLQQWK_			0	0	1	Q16637	Q16637	Q16637	SMN1	Survival motor neuron protein	MULTI-MSMS	lu117140	lu117140	425.56683349609375	3	425.566571	1273.67788	-0.2056	-8.7496E-05	-0.12312	-5.2395E-05	-0.32872	-0.00013989	425.56648936440496	12.223	0.3011	12.223	12.083	12.384	0					47	17	4	0	0	0	4.0285E-15	2	13906	13906;13926		166.29	111.95	1	137290000			40478	991	6241	6336	69953;69954	69953				0.05199275829090766
KNTAASLQQWK	11	Unmodified	_KNTAASLQQWK_			0	0	1	Q16637	Q16637	Q16637	SMN1	Survival motor neuron protein	MULTI-MSMS	lu117140	lu117140	637.8456420898438	2	637.846219	1273.67788	0.23636	0.00015076	-0.61684	-0.00039345	-0.38049	-0.00024269	637.8457827283547	12.209	0.21817	12.209	12.099	12.317	0					33	12	4	0	0	0	0	2	13940	13932;13940		304.63	207.96	1	67498000			40479	991	6241	6336	69955;69956	69956				0.05199275829090766
KNTAASLQQWK	11	Unmodified	_KNTAASLQQWK_			0	0	1	Q16637	Q16637	Q16637	SMN1	Survival motor neuron protein	MULTI-MSMS	lu117901	lu117901	425.5663146972656	3	425.566571	1273.67788	0.32221	0.00013712	-0.71864	-0.00030583	-0.39642	-0.0001687	425.5663287206963	12.862	0.54791	12.862	12.54	13.088	0					65	32	5	0	0	0	4.0285E-15	2	15266	15266;15292		166.29	104.12	1	17542000			40480	991	6241	6336	69957;69958	69957				0.05199275829090766
KNTAASLQQWK	11	Unmodified	_KNTAASLQQWK_			0	0	1	Q16637	Q16637	Q16637	SMN1	Survival motor neuron protein	MULTI-MSMS	lu117901	lu117901	637.8460083007812	2	637.846219	1273.67788	0.27245	0.00017378	-0.28336	-0.00018074	-0.010908	-6.9577E-06	637.8460041324001	12.863	0.20105	12.863	12.786	12.988	0					32	11	4	0	0	0	3.4579E-68	2	15272	15272;15278		233.84	149.02	1	7827700			40481	991	6241	6336	69959;69960	69959				0.05199275829090766
KNTAASLQQWK	11	Unmodified	_KNTAASLQQWK_			0	0	1	Q16637	Q16637	Q16637	SMN1	Survival motor neuron protein	MULTI-MSMS	lu117903	lu117903	425.5665283203125	3	425.566571	1273.67788	0.079327	3.3759E-05	-0.23051	-9.8096E-05	-0.15118	-6.4337E-05	425.56647451401614	12.88	0.20157	12.88	12.771	12.973	0					40	11	5	0	0	0	7.6158E-55	2	16348	16348;16363		195.83	136.56	1	24836000			40482	991	6241	6336	69961;69962	69961				0.05199275829090766
KNTAASLQQWK	11	Unmodified	_KNTAASLQQWK_			0	0	1	Q16637	Q16637	Q16637	SMN1	Survival motor neuron protein	MULTI-MSMS	lu117903	lu117903	637.8460083007812	2	637.846219	1273.67788	0.0089326	5.6976E-06	-0.098389	-6.2757E-05	-0.089456	-5.7059E-05	637.8461585369922	12.881	0.18377	12.881	12.805	12.989	0					28	10	4	0	0	0	3.5904000000000004E-171	2	16358	16358;16368		260.98	195.83	1	9429100			40483	991	6241	6336	69963;69964	69963				0.05199275829090766
KPAAATVTK	9	Unmodified	_KPAAATVTK_			0	0	1	P16403	P16403	P16403	HIST1H1C	Histone H1.2	MULTI-MSMS	lu116675	lu116675	443.7714538574219	2	443.77146	885.528367	0.079001	3.5058E-05	-0.022951	-1.0185E-05	0.05605	2.4874E-05	443.77144701977414	6.3597	0.12698	6.3597	6.2504	6.3774	0					11	7	2	0	0	0	0.0067459	3	5643	5624;5643;5673		117.53	67.501	1	4870700			40484	358	6242	6337	69965;69966;69967	69966				0.08102375277144347
KPAAATVTK	9	Unmodified	_KPAAATVTK_			0	0	1	P16403	P16403	P16403	HIST1H1C	Histone H1.2	MULTI-MSMS	lu116677	lu116677	443.7715148925781	2	443.77146	885.528367	0.4285	0.00019016	-0.70546	-0.00031306	-0.27696	-0.00012291	443.7711415623184	6.3604	0.090906	6.3604	6.3058	6.3967	0					10	5	3	0	0	0	0.0044291	1	5562	5562		128.6	60.117	1	5690400			40485	358	6242	6337	69968	69968				0.08102375277144347
KPAAATVTK	9	Unmodified	_KPAAATVTK_			0	0	1	P16403	P16403	P16403	HIST1H1C	Histone H1.2	MULTI-MSMS	lu116681	lu116681	443.771240234375	2	443.77146	885.528367	0.31418	0.00013942	-0.12371	-5.4898E-05	0.19047	8.4524E-05	443.77129029289216	6.3553	0.25715	6.3553	6.2677	6.5248	0					31	15	4	0	0	0	0.0067459	1	8003	8003		117.53	59.714	1	27352000			40486	358	6242	6337	69969	69969				0.08102375277144347
KPAAATVTK	9	Unmodified	_KPAAATVTK_			0	0	1	P16403	P16403	P16403	HIST1H1C	Histone H1.2	MULTI-MSMS	lu116683	lu116683	443.7712707519531	2	443.77146	885.528367	0.16431	7.2914E-05	-0.38658	-0.00017155	-0.22228	-9.864E-05	443.77121857804764	6.3637	0.12921	6.3637	6.2876	6.4168	0					18	7	3	0	0	0	0.0031956	1	7435	7435		140.11	71.628	1	20253000			40487	358	6242	6337	69970	69970				0.08102375277144347
KPAAATVTK	9	Unmodified	_KPAAATVTK_			0	0	1	P16403	P16403	P16403	HIST1H1C	Histone H1.2	MULTI-MSMS	lu116685	lu116685	443.7713317871094	2	443.77146	885.528367	0.22517	9.9922E-05	-0.070236	-3.1169E-05	0.15493	6.8753E-05	443.77132658062044	6.2881	0.20657	6.2881	6.2121	6.4187	0					18	12	2	0	0	0	8.7216E-05	2	4555	4531;4555		160.82	92.337	1	20241000			40488	358	6242	6337	69971;69972	69972				0.08102375277144347
KPAAATVTK	9	Unmodified	_KPAAATVTK_			0	0	1	P16403	P16403	P16403	HIST1H1C	Histone H1.2	MULTI-MSMS	lu116687	lu116687	443.7716064453125	2	443.77146	885.528367	0.57626	0.00025573	-0.25381	-0.00011263	0.32245	0.00014309	443.77125739860554	6.4366	0.22128	6.4366	6.3617	6.583	0					21	13	3	0	0	0	0.0031956	3	5487	5487;5507;5554		140.11	71.628	1	35751000			40489	358	6242	6337	69973;69974;69975	69973				0.08102375277144347
KPAAATVTK	9	Unmodified	_KPAAATVTK_			0	0	1	P16403	P16403	P16403	HIST1H1C	Histone H1.2	MULTI-MSMS	lu117134	lu117134	443.7713317871094	2	443.77146	885.528367	-0.04228	-1.8763E-05	-0.065273	-2.8966E-05	-0.10755	-4.7729E-05	443.77136531909525	6.3102	0.24395	6.3102	6.2524	6.4964	0					39	14	4	0	0	0	8.7216E-05	1	5403	5403		160.82	92.337	1	77655000			40490	358	6242	6337	69976	69976				0.08102375277144347
KPAAATVTK	9	Unmodified	_KPAAATVTK_			0	0	1	P16403	P16403	P16403	HIST1H1C	Histone H1.2	MULTI-MSMS	lu117136	lu117136	443.7712707519531	2	443.77146	885.528367	0.033361	1.4805E-05	0.39782	0.00017654	0.43118	0.00019135	443.77158534387945	6.2905	0.30746	6.2905	6.1645	6.472	0					36	18	4	0	0	0	1.7291E-12	1	4942	4942		173.39	104.91	1	38378000			40491	358	6242	6337	69977	69977				0.08102375277144347
KPAAATVTK	9	Unmodified	_KPAAATVTK_			0	0	1	P16403	P16403	P16403	HIST1H1C	Histone H1.2	MULTI-MSMS	lu117138	lu117138	443.7713928222656	2	443.77146	885.528367	-0.00086816	-3.8526E-07	-0.0080637	-3.5784E-06	-0.0089319	-3.9637E-06	443.77139130240425	6.3002	0.23011	6.3002	6.241	6.4711	0					30	13	4	0	0	0	0.0044291	2	4444	4444;4508		128.6	60.117	1	21869000			40492	358	6242	6337	69978;69979	69978				0.08102375277144347
KPAAATVTK	9	Unmodified	_KPAAATVTK_			0	0	1	P16403	P16403	P16403	HIST1H1C	Histone H1.2	MULTI-MSMS	lu117140	lu117140	443.7712707519531	2	443.77146	885.528367	0.094644	4.2E-05	-0.065497	-2.9066E-05	0.029147	1.2934E-05	443.7713580190695	6.2651	0.21126	6.2651	6.2226	6.4338	0					22	12	2	0	0	0	1.7291E-12	2	4770	4770;4798		173.39	104.91	1	55659000			40493	358	6242	6337	69980;69981	69980				0.08102375277144347
KPAAATVTK	9	Unmodified	_KPAAATVTK_			0	0	1	P16403	P16403	P16403	HIST1H1C	Histone H1.2	MULTI-MSMS	lu117889	lu117889	443.7713928222656	2	443.77146	885.528367	0.034653	1.5378E-05	0.042042	1.8657E-05	0.076694	3.4035E-05	443.771414629329	6.3078	0.27619	6.3078	6.2507	6.5269	0					31	16	3	0	0	0	0.0044291	1	7438	7438		128.6	65.296	1	7187500			40494	358	6242	6337	69982	69982				0.08102375277144347
KPAAATVTK	9	Unmodified	_KPAAATVTK_			0	0	1	P16403	P16403	P16403	HIST1H1C	Histone H1.2	MSMS	lu117893	lu117893	443.7713623046875	2	443.77146	885.528367	NaN	NaN	NaN	NaN	NaN	NaN	NaN	6.3056	1	6.3056	5.8056	6.8056	0								0	0	0	0.026942	1	5848	5848		117.53	64.174	1				40495	358	6242	6337	69983	69983				0.08102375277144347
KPAAATVTK	9	Unmodified	_KPAAATVTK_			0	0	1	P16403	P16403	P16403	HIST1H1C	Histone H1.2	MSMS	lu117893	lu117893	443.75286865234375	2	443.77146	885.528367	NaN	NaN	NaN	NaN	NaN	NaN	NaN	6.3278	1	6.3278	5.8278	6.8278	0								0	0	0	0.032984	1	5886	5886		106.88	40.451	1				40496	358	6242	6337	69984	69984				0.08102375277144347
KPAAATVTK	9	Unmodified	_KPAAATVTK_			0	0	1	P16403	P16403	P16403	HIST1H1C	Histone H1.2	MULTI-MSMS	lu117895	lu117895	443.7713928222656	2	443.77146	885.528367	0.36118	0.00016028	-0.34745	-0.00015419	0.013733	6.0944E-06	443.7712261877358	6.276	0.10015	6.276	6.2346	6.3348	0					16	5	4	0	0	0	0.014319	1	5990	5990		106.88	49.069	1	5284100			40497	358	6242	6337	69985	69985				0.08102375277144347
KPAAATVTK	9	Unmodified	_KPAAATVTK_			0	0	1	P16403	P16403	P16403	HIST1H1C	Histone H1.2	MULTI-MSMS	lu117897	lu117897	443.77142333984375	2	443.77146	885.528367	-0.00022024	-9.7736E-08	-0.03679	-1.6326E-05	-0.03701	-1.6424E-05	443.7713972354692	6.3068	0.29755	6.3068	6.2643	6.5618	0					42	17	4	0	0	0	0.0044291	3	5891	5891;5892;5945		128.6	59.815	1	13951000			40498	358	6242	6337	69986;69987;69988	69986				0.08102375277144347
KPAAATVTK	9	Unmodified	_KPAAATVTK_			0	0	1	P16403	P16403	P16403	HIST1H1C	Histone H1.2	MULTI-MSMS	lu117899	lu117899	443.771484375	2	443.77146	885.528367	0.051568	2.2884E-05	-0.0095883	-4.255E-06	0.04198	1.8629E-05	443.771394423558	6.2976	0.27906	6.2976	6.2411	6.5202	0					37	16	4	0	0	0	0.0044291	1	6248	6248		128.6	65.296	1	7233700			40499	358	6242	6337	69989	69989				0.08102375277144347
KPAAATVTK	9	Unmodified	_KPAAATVTK_			0	0	1	P16403	P16403	P16403	HIST1H1C	Histone H1.2	MULTI-MSMS	lu117901	lu117901	443.771484375	2	443.77146	885.528367	-0.067558	-2.998E-05	0.12133	5.3845E-05	0.053777	2.3865E-05	443.7714252976564	6.2917	0.25641	6.2917	6.238	6.4944	0					33	15	4	0	0	0	0.014319	1	5057	5057		106.88	49.069	1	8623200			40500	358	6242	6337	69990	69990				0.08102375277144347
KPAAATVTK	9	Unmodified	_KPAAATVTK_			0	0	1	P16403	P16403	P16403	HIST1H1C	Histone H1.2	MULTI-MSMS	lu117903	lu117903	443.771484375	2	443.77146	885.528367	-0.0096132	-4.266E-06	0.061724	2.7391E-05	0.05211	2.3125E-05	443.77140654764526	6.3146	0.26198	6.3146	6.2715	6.5335	0					30	15	3	0	0	0	0.0031956	1	6106	6106		140.11	71.325	1	5027200			40501	358	6242	6337	69991	69991				0.08102375277144347
KPALGFYDTSEENYQALDADFRK	23	Unmodified	_KPALGFYDTSEENYQALDADFRK_			0	0	2	Q99459	Q99459	Q99459	CDC5L	Cell division cycle 5-like protein	MULTI-MSMS	lu117134	lu117134	670.57373046875	4	670.323779	2677.26601	-0.068749	-4.6084E-05	-0.20732	-0.00013897	-0.27607	-0.00018506	670.5739829959396	23.139	0.1333	23.139	23.088	23.221	0					16	7	3	0	0	0	0.019788	1	33119	33119		35.879	35.014	1	8083900			40502	1297	6243	6338	69992	69992				-0.005531675316433393
KPALVSTVEGGQDPK	15	Unmodified	_KPALVSTVEGGQDPK_			0	0	1	Q14690	Q14690	Q14690	PDCD11	Protein RRP5 homolog	MULTI-MSMS	lu116681	lu116681	509.2789611816406	3	509.278867	1524.81477	0.073947	3.766E-05	0.19836	0.00010102	0.27231	0.00013868	509.27896069063894	12.433	0.15025	12.433	12.371	12.522	0					28	8	4	0	0	0	1.1175999999999998E-19	2	17824	17824;17846		105.63	90.633	1	7895700			40503	930	6244	6339	69993;69994	69993				0.0733572019814801
KPALVSTVEGGQDPK	15	Unmodified	_KPALVSTVEGGQDPK_			0	0	1	Q14690	Q14690	Q14690	PDCD11	Protein RRP5 homolog	MULTI-MSMS	lu116683	lu116683	509.6132507324219	3	509.278867	1524.81477	0.079735	4.0607E-05	0.1062	5.4083E-05	0.18593	9.469E-05	509.278940500437	12.455	0.16812	12.455	12.381	12.549	0					23	9	4	0	0	0	7.3781E-22	2	17153	17125;17153		115.09	97.931	1	7132000			40504	930	6244	6339	69995;69996	69996				0.0733572019814801
KPALVSTVEGGQDPK	15	Unmodified	_KPALVSTVEGGQDPK_			0	0	1	Q14690	Q14690	Q14690	PDCD11	Protein RRP5 homolog	MULTI-MSMS	lu116685	lu116685	509.279052734375	3	509.278867	1524.81477	0.13489	6.8696E-05	-0.21329	-0.00010862	-0.078399	-3.9927E-05	509.2788148753334	12.376	0.23326	12.376	12.318	12.551	0					31	13	4	0	0	0	1.8815E-08	2	14151	14151;14171		100.68	85.685	1	6246400			40505	930	6244	6339	69997;69998	69997				0.0733572019814801
KPALVSTVEGGQDPK	15	Unmodified	_KPALVSTVEGGQDPK_			0	0	1	Q14690	Q14690	Q14690	PDCD11	Protein RRP5 homolog	MULTI-MSMS	lu116687	lu116687	509.279052734375	3	509.278867	1524.81477	0.1189	6.0552E-05	-0.1593	-8.1128E-05	-0.040403	-2.0576E-05	509.278821226903	12.404	0.11686	12.404	12.345	12.462	0					18	6	3	0	0	0	4.5602E-07	2	15144	15115;15144		105.63	91.12	1	11468000			40506	930	6244	6339	69999;70000	70000				0.0733572019814801
KPALVSTVEGGQDPK	15	Unmodified	_KPALVSTVEGGQDPK_			0	0	1	Q14690	Q14690	Q14690	PDCD11	Protein RRP5 homolog	MULTI-MSMS	lu117134	lu117134	509.2789001464844	3	509.278867	1524.81477	-0.4607	-0.00023463	0.42909	0.00021852	-0.031615	-1.6101E-05	509.2791222121064	12.303	0.20031	12.303	12.236	12.436	0					28	11	4	0	0	0	3.7494E-36	2	14981	14981;14998		137.39	113.58	1	18533000			40507	930	6244	6339	70001;70002	70001				0.0733572019814801
KPALVSTVEGGQDPK	15	Unmodified	_KPALVSTVEGGQDPK_			0	0	1	Q14690	Q14690	Q14690	PDCD11	Protein RRP5 homolog	MULTI-MSMS	lu117138	lu117138	509.2785949707031	3	509.278867	1524.81477	-0.2607	-0.00013277	-0.21279	-0.00010837	-0.47349	-0.00024114	509.27868624507886	12.289	0.14811	12.289	12.22	12.368	0					21	8	4	0	0	0	2.4027E-07	2	13791	13791;13807		99.238	75.421	1	11098000			40508	930	6244	6339	70003;70004	70003				0.0733572019814801
KPALVSTVEGGQDPK	15	Unmodified	_KPALVSTVEGGQDPK_			0	0	1	Q14690	Q14690	Q14690	PDCD11	Protein RRP5 homolog	MULTI-MSMS	lu117140	lu117140	509.2787170410156	3	509.278867	1524.81477	0.073619	3.7493E-05	-0.096682	-4.9238E-05	-0.023063	-1.1745E-05	509.27893794363945	12.268	0.11723	12.268	12.2	12.317	0					18	6	4	0	0	0	7.5506E-11	2	14084	14084;14109		102.15	78.337	1	8130900			40509	930	6244	6339	70005;70006	70005				0.0733572019814801
KPALVSTVEGGQDPK	15	Unmodified	_KPALVSTVEGGQDPK_			0	0	1	Q14690	Q14690	Q14690	PDCD11	Protein RRP5 homolog	MULTI-MSMS	lu117897	lu117897	509.2789001464844	3	509.278867	1524.81477	0.049517	2.5218E-05	0.047979	2.4434E-05	0.097496	4.9652E-05	509.2788003776245	12.871	0.16669	12.871	12.8	12.967	0					24	9	3	0	0	0	3.0066E-05	2	16422	16398;16422		90.853	71.947	1	2466600			40510	930	6244	6339	70007;70008	70008				0.0733572019814801
KPALVSTVEGGQDPK	15	Unmodified	_KPALVSTVEGGQDPK_			0	0	1	Q14690	Q14690	Q14690	PDCD11	Protein RRP5 homolog	MULTI-MSMS	lu117899	lu117899	509.2787780761719	3	509.278867	1524.81477	-0.14865	-7.5705E-05	0.035339	1.7997E-05	-0.11331	-5.7708E-05	509.2788007527134	12.846	0.13274	12.846	12.787	12.92	0					19	7	3	0	0	0	0.0045227	1	16608	16608		62.077	52.714	1	1275200			40511	930	6244	6339	70009	70009				0.0733572019814801
KPANDITSQLEINFGDLGR	19	Unmodified	_KPANDITSQLEINFGDLGR_			0	0	1	Q8NC51	Q8NC51	Q8NC51	SERBP1	Plasminogen activator inhibitor 1 RNA-binding protein	MULTI-MSMS	lu117891	lu117891	696.6956176757812	3	696.695521	2087.06473	0.19211	0.00013384	-0.48569	-0.00033838	-0.29358	-0.00020453	697.0288313660405	33.344	0.2498	33.344	33.268	33.518	0					34	14	5	0	0	0	0.00063483	1	45069	45069		49.306	38.838	1	613410			40512	1160	6245	6340	70010	70010				0.06468233013083591
KPATSYVR	8	Unmodified	_KPATSYVR_			0	0	1	P46779	P46779	P46779	RPL28	60S ribosomal protein L28	MULTI-MSMS	lu116681	lu116681	461.2604675292969	2	461.261259	920.507966	-1.2036	-0.00055516	-0.052738	-2.4326E-05	-1.2563	-0.00057948	461.26115191149165	7.978	0.12202	7.978	7.923	8.045	0					17	7	3	0	0	0	0.031938	1	10495	10495		110.12	58.784	1	45650000			40513	556	6246	6341	70011	70011				0.04453204617323081
KPATSYVR	8	Unmodified	_KPATSYVR_			0	0	1	P46779	P46779	P46779	RPL28	60S ribosomal protein L28	MULTI-MSMS	lu116683	lu116683	461.2602844238281	2	461.261259	920.507966	-0.63294	-0.00029195	-0.68554	-0.00031621	-1.3185	-0.00060816	461.2608800123074	7.974	0.13733	7.974	7.924	8.0614	0					14	8	2	0	0	0	0.047005	1	9824	9824		98.629	56.155	1	33233000			40514	556	6246	6341	70012	70012				0.04453204617323081
KPATSYVR	8	Unmodified	_KPATSYVR_			0	0	1	P46779	P46779	P46779	RPL28	60S ribosomal protein L28	MULTI-MSMS	lu116685	lu116685	461.2611083984375	2	461.261259	920.507966	-0.69796	-0.00032194	-0.24994	-0.00011529	-0.9479	-0.00043723	461.26103249570946	8.0168	0.14001	8.0168	7.9311	8.0711	0					14	9	2	0	0	0	0.05416	1	7045	7045		87.696	45.3	1	42173000			40515	556	6246	6341	70013	70013				0.04453204617323081
KPATSYVR	8	Unmodified	_KPATSYVR_			0	0	1	P46779	P46779	P46779	RPL28	60S ribosomal protein L28	MULTI-MSMS	lu116687	lu116687	461.2608642578125	2	461.261259	920.507966	-0.44981	-0.00020748	-0.60192	-0.00027764	-1.0517	-0.00048512	461.2608652992138	7.9382	0.1144	7.9382	7.888	8.0024	0					14	7	2	0	0	0	0.013565	1	7739	7739		122.18	70.841	1	63408000			40516	556	6246	6341	70014	70014				0.04453204617323081
KPATSYVR	8	Unmodified	_KPATSYVR_			0	0	1	P46779	P46779	P46779	RPL28	60S ribosomal protein L28	MULTI-MSMS	lu117134	lu117134	461.261474609375	2	461.261259	920.507966	-0.20309	-9.3676E-05	0.62988	0.00029054	0.4268	0.00019686	461.2614490579773	7.8033	0.088161	7.8033	7.7424	7.8306	0					12	5	3	0	0	0	0.015907	1	7642	7642		120.62	69.286	1	62525000			40517	556	6246	6341	70015	70015				0.04453204617323081
KPATSYVR	8	Unmodified	_KPATSYVR_			0	0	1	P46779	P46779	P46779	RPL28	60S ribosomal protein L28	MULTI-MSMS	lu117138	lu117138	461.26104736328125	2	461.261259	920.507966	-0.41865	-0.00019311	1.0806	0.00049842	0.66191	0.00030531	461.2616396777877	7.763	0.074322	7.763	7.7223	7.7966	0					10	4	3	0	0	0	0.026872	1	6620	6620		113.41	62.076	1	24627000			40518	556	6246	6341	70016	70016				0.04453204617323081
KPATSYVR	8	Unmodified	_KPATSYVR_			0	0	1	P46779	P46779	P46779	RPL28	60S ribosomal protein L28	MULTI-MSMS	lu117140	lu117140	461.26141357421875	2	461.261259	920.507966	-0.59751	-0.00027561	1.0848	0.00050037	0.48727	0.00022476	461.26162226794963	7.7577	0.11484	7.7577	7.7088	7.8237	0					13	7	3	0	0	0	0.015907	1	7023	7023		120.62	69.286	1	59835000			40519	556	6246	6341	70017	70017				0.04453204617323081
KPATSYVR	8	Unmodified	_KPATSYVR_			0	0	1	P46779	P46779	P46779	RPL28	60S ribosomal protein L28	MULTI-MSMS	lu117897	lu117897	461.2615051269531	2	461.261259	920.507966	0.44226	0.000204	0.0063862	2.9457E-06	0.44865	0.00020694	461.2611576967617	7.9682	0.10349	7.9682	7.9205	8.024	0					15	6	3	0	0	0	0.031938	2	8426	8406;8426		110.12	66.003	1	18849000			40520	556	6246	6341	70018;70019	70019				0.04453204617323081
KPATSYVR	8	Unmodified	_KPATSYVR_			0	0	1	P46779	P46779	P46779	RPL28	60S ribosomal protein L28	MULTI-MSMS	lu117899	lu117899	461.2613525390625	2	461.261259	920.507966	-0.22309	-0.0001029	0.33193	0.00015311	0.10884	5.0204E-05	461.26132018933805	8.0041	0.10153	8.0041	7.9525	8.0541	0					10	6	3	0	0	0	0.050467	1	8722	8722		90.777	46.66	1	9725300			40521	556	6246	6341	70020	70020				0.04453204617323081
KPEDWDERPK	10	Unmodified	_KPEDWDERPK_			0	0	2	P27824	P27824	P27824	CANX	Calnexin	MSMS	lu117126	lu117126	433.88128662109375	3	433.882448	1298.62551	NaN	NaN	NaN	NaN	NaN	NaN	NaN	9.5234	1	9.5234	9.0234	10.023	0								0	0	0	2.0041E-10	1	7987	7987		178.54	156.76	1				40522	438	6247	6342	70021	70021				-0.011853073045585916
KPEDWDERPK	10	Unmodified	_KPEDWDERPK_			0	0	2	P27824	P27824	P27824	CANX	Calnexin	MSMS	lu117130	lu117130	433.8823547363281	3	433.882448	1298.62551	NaN	NaN	NaN	NaN	NaN	NaN	NaN	9.4432	1	9.4432	8.9432	9.9432	0								0	0	0	0.022327	1	7857	7857		112.85	72.972	1				40523	438	6247	6342	70022	70022				-0.011853073045585916
KPEDWDERPK	10	Unmodified	_KPEDWDERPK_			0	0	2	P27824	P27824	P27824	CANX	Calnexin	MULTI-MSMS	lu117132	lu117132	433.8827819824219	3	433.882448	1298.62551	-0.51399	-0.00022301	1.1418	0.00049543	0.62786	0.00027242	433.8824651208273	9.4706	0.16703	9.4706	9.329	9.496	0					19	9	3	0	0	0	0.0056815	1	9142	9142		108.31	94.227	1	4934600			40524	438	6247	6342	70023	70023				-0.011853073045585916
KPESTDDEEK	10	Unmodified	_KPESTDDEEK_			0	0	1	O95714;Q9BVR0	O95714	O95714	HERC2;HERC2P3	E3 ubiquitin-protein ligase HERC2;Putative HERC2-like protein 3	MULTI-MSMS	lu116685	lu116685	589.2647094726562	2	589.26459	1176.51463	0.10418	6.1388E-05	0.33601	0.000198	0.44019	0.00025939	589.2648656781182	6.0344	0.13274	6.0344	5.9962	6.1289	0					19	7	4	0	0	0	0.012527	1	4191	4191		89.029	52.582	1	2521600			40525	205	6248	6343	70024	70024				-0.06656991803288292
KPESTDDEEK	10	Unmodified	_KPESTDDEEK_			0	0	1	O95714;Q9BVR0	O95714	O95714	HERC2;HERC2P3	E3 ubiquitin-protein ligase HERC2;Putative HERC2-like protein 3	MULTI-MSMS	lu116687	lu116687	589.2655029296875	2	589.26459	1176.51463	0.30902	0.00018209	0.96754	0.00057014	1.2766	0.00075223	589.2653943404622	6.1345	0.21873	6.1345	6.0591	6.2778	0					24	12	3	0	0	0	1.3215E-45	2	5041	5032;5041		192.64	115.32	1	3060800			40526	205	6248	6343	70025;70026	70026				-0.06656991803288292
KPFNFLPMQINTNK	14	Unmodified	_KPFNFLPMQINTNK_			0	0	1	Q15154	Q15154	Q15154	PCM1	Pericentriolar material 1 protein	MSMS	lu116685	lu116685	564.63720703125	3	564.636109	1690.8865	NaN	NaN	NaN	NaN	NaN	NaN	NaN	23.665	1	23.665	23.165	24.165	0								0	0	0	1.415E-11	1	32452	32452		139.19	102.56	1				40527	954	6249	6344	70027	70027				0.06868936350997501
KPFNFLPMQINTNK	14	Unmodified	_KPFNFLPMQINTNK_			0	0	1	Q15154	Q15154	Q15154	PCM1	Pericentriolar material 1 protein	MULTI-MSMS	lu117138	lu117138	564.6362915039062	3	564.636109	1690.8865	-0.69062	-0.00038995	-0.4861	-0.00027447	-1.1767	-0.00066442	564.9703680752062	23.442	0.26301	23.442	23.295	23.558	0					33	15	3	0	0	0	1.3417E-14	3	31371	31319;31362;31371		143.55	114.18	1	17102000			40528	954	6249	6344	70028;70029;70030	70030				0.06868936350997501
KPFNFLPMQINTNK	14	Unmodified	_KPFNFLPMQINTNK_			0	0	1	Q15154	Q15154	Q15154	PCM1	Pericentriolar material 1 protein	MSMS	lu117140	lu117140	564.6361083984375	3	564.636109	1690.8865	NaN	NaN	NaN	NaN	NaN	NaN	NaN	23.477	1	23.477	22.977	23.977	0								0	0	0	1.415E-11	1	31605	31605		139.19	86.37	1				40529	954	6249	6344	70031	70031				0.06868936350997501
KPFNFLPMQINTNK	14	Unmodified	_KPFNFLPMQINTNK_			0	0	1	Q15154	Q15154	Q15154	PCM1	Pericentriolar material 1 protein	MULTI-MSMS	lu117901	lu117901	564.6356811523438	3	564.636109	1690.8865	-0.061503	-3.4727E-05	0.44635	0.00025203	0.38485	0.0002173	564.9704803502206	24.97	0.11375	24.97	24.88	24.994	0					13	6	3	0	0	0	0.00014537	2	34464	34464;34489		101.38	91.46	1	3319400			40530	954	6249	6344	70032;70033	70032				0.06868936350997501
KPFNFLPMQINTNK	14	Unmodified	_KPFNFLPMQINTNK_			0	0	1	Q15154	Q15154	Q15154	PCM1	Pericentriolar material 1 protein	MSMS	lu117903	lu117903	564.6361694335938	3	564.636109	1690.8865	NaN	NaN	NaN	NaN	NaN	NaN	NaN	24.996	1	24.996	24.496	25.496	0								0	0	0	0.00093585	1	35577	35577		115.37	85.265	1				40531	954	6249	6344	70034	70034				0.06868936350997501
KPFSQHVR	8	Unmodified	_KPFSQHVR_			0	0	1	Q02878	Q02878	Q02878	RPL6	60S ribosomal protein L6	MULTI-MSMS	lu117134	lu117134	499.7802734375	2	499.780151	997.545748	-0.48404	-0.00024191	1.2979	0.00064868	0.81389	0.00040676	499.78069953175225	6.9136	0.1326	6.9136	6.8733	7.0059	0					22	7	4	0	0	0	0.0086746	1	6359	6359		131.03	99.502	1	4729500			40532	811	6250	6345	70035	70035				0.04687715602801745
KPFSQHVR	8	Unmodified	_KPFSQHVR_			0	0	1	Q02878	Q02878	Q02878	RPL6	60S ribosomal protein L6	MULTI-MSMS	lu117136	lu117136	499.7803955078125	2	499.780151	997.545748	-0.38532	-0.00019258	0.76358	0.00038162	0.37825	0.00018904	499.78056187499925	6.9047	0.12878	6.9047	6.8569	6.9857	0					22	7	4	0	0	0	0.021506	1	5892	5892		116.9	81.285	1	2884100			40533	811	6250	6345	70036	70036				0.04687715602801745
KPFSQHVR	8	Unmodified	_KPFSQHVR_			0	0	1	Q02878	Q02878	Q02878	RPL6	60S ribosomal protein L6	MULTI-MSMS	lu117138	lu117138	499.7801513671875	2	499.780151	997.545748	0.36631	0.00018307	-0.46655	-0.00023317	-0.10024	-5.0098E-05	499.77987798788234	6.9499	0.12821	6.9499	6.8592	6.9874	0					20	7	4	0	0	0	0.029586	1	5400	5400		111.65	82.499	1	1628800			40534	811	6250	6345	70037	70037				0.04687715602801745
KPFSQHVR	8	Unmodified	_KPFSQHVR_			0	0	1	Q02878	Q02878	Q02878	RPL6	60S ribosomal protein L6	MULTI-MSMS	lu117140	lu117140	499.7801818847656	2	499.780151	997.545748	0.37038	0.00018511	-0.52284	-0.00026131	-0.15246	-7.6197E-05	499.7798638928061	6.8974	0.13075	6.8974	6.8332	6.9639	0					24	7	4	0	0	0	1.3852E-09	2	5712	5697;5712		171.38	110.41	1	10116000			40535	811	6250	6345	70038;70039	70039				0.04687715602801745
KPGADLSDYFNYGFNEDTWK	20	Unmodified	_KPGADLSDYFNYGFNEDTWK_			0	0	1	Q6UN15	Q6UN15	Q6UN15	FIP1L1	Pre-mRNA 3-end-processing factor FIP1	MULTI-MSMS	lu116681	lu116681	790.0244140625	3	789.690324	2366.04914	0.22526	0.00017788	-0.036759	-2.9028E-05	0.1885	0.00014886	790.0247366252862	28.573	0.33344	28.573	28.454	28.787	0					50	19	4	0	0	0	0.018513	1	44716	44716		22.478	16.459	1	5664200			40536	1072	6251	6346	70040	70040				-0.0792409829459757
KPGADLSDYFNYGFNEDTWK	20	Unmodified	_KPGADLSDYFNYGFNEDTWK_			0	0	1	Q6UN15	Q6UN15	Q6UN15	FIP1L1	Pre-mRNA 3-end-processing factor FIP1	MULTI-MSMS	lu116683	lu116683	790.0267944335938	3	789.690324	2366.04914	0.69309	0.00054733	0.17972	0.00014192	0.87281	0.00068925	790.0252342629473	28.608	0.37947	28.608	28.503	28.882	0					53	21	3	0	0	0	0.012015	1	43985	43985		19.575	16.078	1	7188700			40537	1072	6251	6346	70041	70041				-0.0792409829459757
KPGADLSDYFNYGFNEDTWK	20	Unmodified	_KPGADLSDYFNYGFNEDTWK_			0	0	1	Q6UN15	Q6UN15	Q6UN15	FIP1L1	Pre-mRNA 3-end-processing factor FIP1	MULTI-MSMS	lu117134	lu117134	790.0272827148438	3	789.690324	2366.04914	-0.15823	-0.00012495	-0.59378	-0.0004689	-0.75201	-0.00059385	790.3571600993711	28.401	0.34992	28.401	28.299	28.649	0					47	20	3	0	0	0	0.00015972	3	41963	41963;42000;42005		33.63	24.694	1	20483000			40538	1072	6251	6346	70042;70043;70044	70042				-0.0792409829459757
KPGAGDTAFPGTGGFSATFDYQQAFGNSTGGFDGQAR	37	Unmodified	_KPGAGDTAFPGTGGFSATFDYQQAFGNSTGGFDGQAR_			0	0	1	Q96PK6	Q96PK6	Q96PK6	RBM14	RNA-binding protein 14	MULTI-MSMS	lu117134	lu117134	1229.5572509765625	3	1229.22413	3684.65057	-1.1386	-0.0013997	1.7697	0.0021754	0.63106	0.00077571	1229.8944528255079	27.698	0.33351	27.698	27.557	27.89	0					72	19	5	0	0	0	4.1404E-07	3	40971	40817;40866;40971		30.412	29.808	1	15818000			40539	1282	6252	6347	70045;70046;70047	70047				-0.08437246032917756
KPGAGDTAFPGTGGFSATFDYQQAFGNSTGGFDGQAR	37	Unmodified	_KPGAGDTAFPGTGGFSATFDYQQAFGNSTGGFDGQAR_			0	0	1	Q96PK6	Q96PK6	Q96PK6	RBM14	RNA-binding protein 14	MULTI-MSMS	lu117897	lu117897	1229.5577392578125	3	1229.22413	3684.65057	0.38088	0.00046818	0.010086	1.2398E-05	0.39096	0.00048058	1229.892706784473	29.103	0.48862	29.103	29	29.488	0					79	28	5	0	0	0	0.0015755	1	42597	42597		18.5	16.744	1	2629400			40540	1282	6252	6347	70048	70048				-0.08437246032917756
KPGDLSDELR	10	Unmodified	_KPGDLSDELR_			0	0	1	Q13435	Q13435	Q13435	SF3B2	Splicing factor 3B subunit 2	MULTI-MSMS	lu116681	lu116681	377.1999206542969	3	377.199777	1128.5775	0.075717	2.856E-05	0.34433	0.00012988	0.42004	0.00015844	377.1998392802918	13.299	0.15093	13.299	13.225	13.376	0					17	8	3	0	0	0	0.00023648	2	19232	19232;19274		128.51	105.95	1	4291200			40541	877	6253	6348	70049;70050	70049				0.018356187754079656
KPGDLSDELR	10	Unmodified	_KPGDLSDELR_			0	0	1	Q13435	Q13435	Q13435	SF3B2	Splicing factor 3B subunit 2	MULTI-MSMS	lu116683	lu116683	377.1999206542969	3	377.199777	1128.5775	-0.37645	-0.000142	0.74109	0.00027954	0.36464	0.00013754	377.1999494606801	13.305	0.11797	13.305	13.233	13.351	0					14	6	3	0	0	0	0.022871	1	18601	18601		60.691	42.16	1	3365900			40542	877	6253	6348	70051	70051				0.018356187754079656
KPGDLSDELR	10	Unmodified	_KPGDLSDELR_			0	0	1	Q13435	Q13435	Q13435	SF3B2	Splicing factor 3B subunit 2	MULTI-MSMS	lu117134	lu117134	377.1998596191406	3	377.199777	1128.5775	0.23869	9.0034E-05	0.17517	6.6073E-05	0.41386	0.00015611	377.19978419680274	13.116	0.18515	13.116	13.038	13.224	0					25	10	3	0	0	0	0.00036642	2	16276	16276;16308		117.71	89.129	1	7705800			40543	877	6253	6348	70052;70053	70052				0.018356187754079656
KPGDLSDELR	10	Unmodified	_KPGDLSDELR_			0	0	1	Q13435	Q13435	Q13435	SF3B2	Splicing factor 3B subunit 2	MULTI-MSMS	lu117134	lu117134	565.2962036132812	2	565.296027	1128.5775	0.0028168	1.5923E-06	0.51085	0.00028878	0.51367	0.00029038	565.2962562318971	13.137	0.23559	13.137	13.005	13.24	0					18	13	2	0	0	0	0.0098046	1	16327	16327		99.013	70.931	1	5114900			40544	877	6253	6348	70054	70054				0.018356187754079656
KPGDLSDELR	10	Unmodified	_KPGDLSDELR_			0	0	1	Q13435	Q13435	Q13435	SF3B2	Splicing factor 3B subunit 2	MULTI-MSMS	lu117136	lu117136	377.19976806640625	3	377.199777	1128.5775	0.1878	7.0838E-05	-0.25223	-9.514E-05	-0.064428	-2.4302E-05	377.1997194625933	13.075	0.20007	13.075	12.985	13.185	0					29	11	4	0	0	0	0.0071735	1	15487	15487		75.652	48.605	1	7691300			40545	877	6253	6348	70055	70055				0.018356187754079656
KPGDLSDELR	10	Unmodified	_KPGDLSDELR_			0	0	1	Q13435	Q13435	Q13435	SF3B2	Splicing factor 3B subunit 2	MULTI-MSMS	lu117136	lu117136	565.2960815429688	2	565.296027	1128.5775	0.25067	0.0001417	0.035873	2.0279E-05	0.28654	0.00016198	565.2959241989122	13.076	0.16751	13.076	12.968	13.135	0					17	9	2	0	0	0	0.0034534	1	15501	15501		109.83	64.808	1	4652600			40546	877	6253	6348	70056	70056				0.018356187754079656
KPGDLSDELR	10	Unmodified	_KPGDLSDELR_			0	0	1	Q13435	Q13435	Q13435	SF3B2	Splicing factor 3B subunit 2	MULTI-MSMS	lu117138	lu117138	377.19964599609375	3	377.199777	1128.5775	-0.93695	-0.00035342	0.31469	0.0001187	-0.62226	-0.00023472	377.19980785942676	13.092	0.14905	13.092	13.002	13.151	0					11	8	2	0	0	0	0.030254	1	15059	15059		57.149	45.513	1	10500000			40547	877	6253	6348	70057	70057				0.018356187754079656
KPGDLSDELR	10	Unmodified	_KPGDLSDELR_			0	0	1	Q13435	Q13435	Q13435	SF3B2	Splicing factor 3B subunit 2	MULTI-MSMS	lu117897	lu117897	377.1997375488281	3	377.199777	1128.5775	0.07912	2.9844E-05	0.65545	0.00024724	0.73457	0.00027708	377.2002402071927	13.68	0.28789	13.68	13.452	13.74	0					26	16	3	0	0	0	0.0094205	2	17751	17723;17751		72.289	43.712	1	1147200			40548	877	6253	6348	70058;70059	70059				0.018356187754079656
KPGDLSDELR	10	Unmodified	_KPGDLSDELR_			0	0	1	Q13435	Q13435	Q13435	SF3B2	Splicing factor 3B subunit 2	MULTI-MSMS	lu117897	lu117897	565.2958374023438	2	565.296027	1128.5775	-0.15681	-8.8642E-05	0.11363	6.4232E-05	-0.043182	-2.441E-05	565.2960587789521	13.68	0.16863	13.68	13.604	13.773	0					15	9	2	0	0	0	0.0036062	1	17740	17740		114.86	87.811	1	1530500			40549	877	6253	6348	70060	70060				0.018356187754079656
KPGDLSDELR	10	Unmodified	_KPGDLSDELR_			0	0	1	Q13435	Q13435	Q13435	SF3B2	Splicing factor 3B subunit 2	MSMS	lu117901	lu117901	377.1999816894531	3	377.199777	1128.5775	NaN	NaN	NaN	NaN	NaN	NaN	NaN	13.693	1	13.693	13.193	14.193	0								0	0	0	0.01966	1	16666	16666		70.412	46.18	1				40550	877	6253	6348	70061	70061				0.018356187754079656
KPGGFDISLFYR	12	Unmodified	_KPGGFDISLFYR_			0	0	1	P12956	P12956	P12956	XRCC6	X-ray repair cross-complementing protein 6	MULTI-MSMS	lu116681	lu116681	467.2502136230469	3	467.250472	1398.72959	-0.061112	-2.8555E-05	0.13084	6.1135E-05	0.069728	3.258E-05	467.2505240639678	25.879	0.15086	25.879	25.765	25.916	0					29	8	5	0	0	0	4.9958E-116	2	39934	39934;39943		213.63	191.85	1	23229000			40551	328	6254	6349	70062;70063	70062				0.0461701952299336
KPGGFDISLFYR	12	Unmodified	_KPGGFDISLFYR_			0	0	1	P12956	P12956	P12956	XRCC6	X-ray repair cross-complementing protein 6	MULTI-MSMS	lu116683	lu116683	467.2498474121094	3	467.250472	1398.72959	-0.2042	-9.5414E-05	0.23783	0.00011112	0.033623	1.571E-05	467.25046394216275	25.895	0.11683	25.895	25.788	25.905	0					17	6	4	0	0	0	9.290199999999999E-21	2	39173	39173;39196		168.83	135.79	1	25938000			40552	328	6254	6349	70064;70065	70064				0.0461701952299336
KPGGFDISLFYR	12	Unmodified	_KPGGFDISLFYR_			0	0	1	P12956	P12956	P12956	XRCC6	X-ray repair cross-complementing protein 6	MULTI-MSMS	lu116685	lu116685	467.251220703125	3	467.250472	1398.72959	0.39394	0.00018407	-0.22057	-0.00010306	0.17336	8.1003E-05	467.2502415705067	25.742	0.18137	25.742	25.615	25.797	0					28	10	4	0	0	0	4.4481E-11	2	35924	35924;35936		152.96	135.79	1	45494000			40553	328	6254	6349	70066;70067	70066				0.0461701952299336
KPGGFDISLFYR	12	Unmodified	_KPGGFDISLFYR_			0	0	1	P12956	P12956	P12956	XRCC6	X-ray repair cross-complementing protein 6	MULTI-MSMS	lu116687	lu116687	700.3722534179688	2	700.372069	1398.72959	1.0855	0.00076026	0.0043175	3.0238E-06	1.0898	0.00076328	700.3721818870976	25.774	0.11827	25.774	25.664	25.783	0					17	6	4	0	0	0	2.5617E-08	2	37235	37218;37235		141.91	123.65	1	27237000			40554	328	6254	6349	70068;70069	70069				0.0461701952299336
KPGGFDISLFYR	12	Unmodified	_KPGGFDISLFYR_			0	0	1	P12956	P12956	P12956	XRCC6	X-ray repair cross-complementing protein 6	MSMS	lu116687	lu116687	467.2512512207031	3	467.250472	1398.72959	NaN	NaN	NaN	NaN	NaN	NaN	NaN	25.728	1	25.728	25.228	26.228	0								0	0	0	2.5295E-63	1	37175	37175		196.02	164.95	1				40555	328	6254	6349	70070	70070				0.0461701952299336
KPGGFDISLFYR	12	Unmodified	_KPGGFDISLFYR_			0	0	1	P12956	P12956	P12956	XRCC6	X-ray repair cross-complementing protein 6	MSMS	lu116687	lu116687	467.2508544921875	3	467.250472	1398.72959	NaN	NaN	NaN	NaN	NaN	NaN	NaN	25.742	1	25.742	25.242	26.242	0								0	0	0	1.3922999999999998E-38	1	37197	37197		179.6	159.98	1				40556	328	6254	6349	70071	70071				0.0461701952299336
KPGGFDISLFYR	12	Unmodified	_KPGGFDISLFYR_			0	0	1	P12956	P12956	P12956	XRCC6	X-ray repair cross-complementing protein 6	MULTI-MSMS	lu117134	lu117134	467.25018310546875	3	467.250472	1398.72959	-0.44163	-0.00020635	-0.041479	-1.9381E-05	-0.48311	-0.00022573	467.25039158638384	25.551	0.21586	25.551	25.458	25.673	0					22	12	2	0	0	0	1.0506E-08	2	37159	37133;37159		129.74	112.02	1	22364000			40557	328	6254	6349	70072;70073	70073				0.0461701952299336
KPGGFDISLFYR	12	Unmodified	_KPGGFDISLFYR_			0	0	1	P12956	P12956	P12956	XRCC6	X-ray repair cross-complementing protein 6	MULTI-MSMS	lu117134	lu117134	700.3716430664062	2	700.372069	1398.72959	-0.17961	-0.00012579	-0.037079	-2.5969E-05	-0.21668	-0.00015176	700.371896319363	25.533	0.18268	25.533	25.458	25.64	0					21	10	3	0	0	0	0.0087151	1	37175	37175		88.134	82.133	1	10950000			40558	328	6254	6349	70074	70074				0.0461701952299336
KPGGFDISLFYR	12	Unmodified	_KPGGFDISLFYR_			0	0	1	P12956	P12956	P12956	XRCC6	X-ray repair cross-complementing protein 6	MULTI-MSMS	lu117136	lu117136	467.2508544921875	3	467.250472	1398.72959	0.21715	0.00010146	0.27631	0.00012911	0.49346	0.00023057	467.58485164260753	25.444	0.19783	25.444	25.38	25.578	0					21	11	2	0	0	0	6.3845E-08	2	35533	35533;35575		124.39	109.75	1	13289000			40559	328	6254	6349	70075;70076	70075				0.0461701952299336
KPGGFDISLFYR	12	Unmodified	_KPGGFDISLFYR_			0	0	1	P12956	P12956	P12956	XRCC6	X-ray repair cross-complementing protein 6	MULTI-MSMS	lu117138	lu117138	467.2491760253906	3	467.250472	1398.72959	-2.4833	-0.0011603	-0.67644	-0.00031607	-3.1597	-0.0014764	467.25010760451	25.422	0.2674	25.422	25.33	25.598	0					38	15	3	0	0	0	1.5369E-49	2	34606	34582;34606		185.3	169.38	1	38806000			40560	328	6254	6349	70077;70078	70078				0.0461701952299336
KPGGFDISLFYR	12	Unmodified	_KPGGFDISLFYR_			0	0	1	P12956	P12956	P12956	XRCC6	X-ray repair cross-complementing protein 6	MULTI-MSMS	lu117140	lu117140	467.25079345703125	3	467.250472	1398.72959	-3.9988	-0.0018684	1.5132	0.00070704	-2.4856	-0.0011614	467.2511117015465	25.484	0.22767	25.484	25.42	25.648	0					17	13	2	0	0	0	9.208799999999999E-21	2	34756	34756;34779		168.85	152.93	1	14352000			40561	328	6254	6349	70079;70080	70079				0.0461701952299336
KPGGFDISLFYR	12	Unmodified	_KPGGFDISLFYR_			0	0	1	P12956	P12956	P12956	XRCC6	X-ray repair cross-complementing protein 6	MULTI-MSMS	lu117901	lu117901	467.2501220703125	3	467.250472	1398.72959	-0.072973	-3.4097E-05	-0.10425	-4.8713E-05	-0.17723	-8.281E-05	467.2502900761312	26.967	0.24984	26.967	26.855	27.105	0					44	14	4	0	0	0	0.00085586	2	37714	37714;37740		89.356	74.578	1	1625800			40562	328	6254	6349	70081;70082	70081				0.0461701952299336
KPGGFDISLFYR	12	Unmodified	_KPGGFDISLFYR_			0	0	1	P12956	P12956	P12956	XRCC6	X-ray repair cross-complementing protein 6	MULTI-MSMS	lu117903	lu117903	467.2502746582031	3	467.250472	1398.72959	-0.016289	-7.6109E-06	-0.28761	-0.00013438	-0.30389	-0.00014199	467.2502962055825	26.979	0.26232	26.979	26.854	27.117	0					56	15	5	0	0	0	0.00018457	2	38748	38748;38772		107.34	94.386	1	2490300			40563	328	6254	6349	70083;70084	70083				0.0461701952299336
KPGMPNVSNDLSQK	14	Unmodified	_KPGMPNVSNDLSQK_			0	0	1	Q09472	Q09472	Q09472	EP300	Histone acetyltransferase p300	MULTI-MSMS	lu116681	lu116681	505.593017578125	3	505.592569	1513.75588	0.081163	4.1036E-05	-0.15985	-8.082E-05	-0.078688	-3.9784E-05	505.5926280583032	13.4	0.71833	13.4	12.957	13.676	0					88	42	4	0	0	0	2.0728E-14	2	19255	19089;19255		140.33	127.09	1	14631000			40564	840	6255	6350	70085;70086	70086				0.0195492063214715
KPGMPNVSNDLSQK	14	Unmodified	_KPGMPNVSNDLSQK_			0	0	1	Q09472	Q09472	Q09472	EP300	Histone acetyltransferase p300	MULTI-MSMS	lu116683	lu116683	505.5928039550781	3	505.592569	1513.75588	-0.059125	-2.9893E-05	-0.050307	-2.5435E-05	-0.10943	-5.5328E-05	505.9268458509466	13.407	0.60211	13.407	13.033	13.635	0					90	35	3	0	0	0	0.020808	2	18432	18405;18432		49.066	35.337	1	26127000			40565	840	6255	6350	70087;70088	70088				0.0195492063214715
KPGMPNVSNDLSQK	14	Unmodified	_KPGMPNVSNDLSQK_			0	0	1	Q09472	Q09472	Q09472	EP300	Histone acetyltransferase p300	MULTI-MSMS	lu117134	lu117134	505.5929870605469	3	505.592569	1513.75588	-0.63375	-0.00032042	0.42934	0.00021707	-0.2044	-0.00010334	505.5929593621052	13.237	0.60391	13.237	12.871	13.475	0					82	35	4	0	0	0	0.0014098	3	16390	16353;16390;16431		75.02	60.777	1	24765000			40566	840	6255	6350	70089;70090;70091	70090				0.0195492063214715
KPGMPNVSNDLSQK	14	Unmodified	_KPGMPNVSNDLSQK_			0	0	1	Q09472	Q09472	Q09472	EP300	Histone acetyltransferase p300	MULTI-MSMS	lu117897	lu117897	505.5923767089844	3	505.592569	1513.75588	-0.2966	-0.00014996	0.23129	0.00011694	-0.065308	-3.3019E-05	505.59272433429675	13.933	0.70508	13.933	13.486	14.191	0					88	41	5	0	0	0	0.0092374	2	18110	17974;18110		57.53	47.386	1	2452800			40567	840	6255	6350	70092;70093	70093				0.0195492063214715
KPGMPNVSNDLSQK	14	Unmodified	_KPGMPNVSNDLSQK_			0	0	1	Q09472	Q09472	Q09472	EP300	Histone acetyltransferase p300	MULTI-MSMS	lu117899	lu117899	505.5926208496094	3	505.592569	1513.75588	-0.15714	-7.945E-05	0.06523	3.298E-05	-0.091913	-4.647E-05	505.5926632854291	13.837	0.56186	13.837	13.556	14.118	0					46	33	2	0	0	0	0.00013706	3	18261	18226;18233;18261		103.11	85.387	1	2513000			40568	840	6255	6350	70094;70095;70096	70096				0.0195492063214715
KPGQSFQEQVEHYR	14	Unmodified	_KPGQSFQEQVEHYR_			0	0	1	O15042	O15042	O15042	U2SURP	U2 snRNP-associated SURP motif-containing protein	MULTI-MSMS	lu116681	lu116681	578.2852172851562	3	578.284904	1731.83288	0.027147	1.5699E-05	-0.043272	-2.5023E-05	-0.016125	-9.3246E-06	578.6193348217618	13.98	0.16494	13.98	13.868	14.032	0					27	9	4	0	0	0	5.8852E-05	2	20270	20270;20286		129.17	103.19	1	11175000			40569	96	6256	6351	70097;70098	70097				-0.0037614482714616315
KPGQSFQEQVEHYR	14	Unmodified	_KPGQSFQEQVEHYR_			0	0	1	O15042	O15042	O15042	U2SURP	U2 snRNP-associated SURP motif-containing protein	MULTI-MSMS	lu116683	lu116683	578.2849731445312	3	578.284904	1731.83288	-0.088514	-5.1187E-05	-0.54592	-0.0003157	-0.63443	-0.00036688	578.2843194815911	13.975	0.16654	13.975	13.872	14.038	0					23	9	4	0	0	0	0.00021736	2	19578	19578;19605		116.9	106.09	1	7672100			40570	96	6256	6351	70099;70100	70099				-0.0037614482714616315
KPGQSFQEQVEHYR	14	Unmodified	_KPGQSFQEQVEHYR_			0	0	1	O15042	O15042	O15042	U2SURP	U2 snRNP-associated SURP motif-containing protein	MULTI-MSMS	lu116687	lu116687	578.2844848632812	3	578.284904	1731.83288	-0.2681	-0.00015504	-0.32292	-0.00018674	-0.59101	-0.00034177	578.2849325542368	13.874	0.18192	13.874	13.79	13.972	0					15	10	2	0	0	0	0.00015159	1	17537	17537		90.229	62.553	1	9388900			40571	96	6256	6351	70101	70101				-0.0037614482714616315
KPGQSFQEQVEHYR	14	Unmodified	_KPGQSFQEQVEHYR_			0	0	1	O15042	O15042	O15042	U2SURP	U2 snRNP-associated SURP motif-containing protein	MULTI-MSMS	lu117897	lu117897	578.2848510742188	3	578.284904	1731.83288	0.085675	4.9544E-05	-0.033576	-1.9416E-05	0.052099	3.0128E-05	578.2850616230536	14.471	0.13247	14.471	14.399	14.532	0					13	7	2	0	0	0	0.00016074	2	18955	18955;18968		113.37	73.975	1	2532700			40572	96	6256	6351	70102;70103	70102				-0.0037614482714616315
KPGQSFQEQVEHYR	14	Unmodified	_KPGQSFQEQVEHYR_			0	0	1	O15042	O15042	O15042	U2SURP	U2 snRNP-associated SURP motif-containing protein	MULTI-MSMS	lu117899	lu117899	578.284912109375	3	578.284904	1731.83288	-0.14208	-8.2162E-05	0.20169	0.00011663	0.059606	3.4469E-05	578.2848940810858	14.493	0.18025	14.493	14.404	14.585	0					21	10	3	0	0	0	0.001587	2	19126	19126;19150		59.75	46.164	1	2362400			40573	96	6256	6351	70104;70105	70104				-0.0037614482714616315
KPGQSFQEQVEHYR	14	Unmodified	_KPGQSFQEQVEHYR_			0	0	1	O15042	O15042	O15042	U2SURP	U2 snRNP-associated SURP motif-containing protein	MULTI-MSMS	lu117901	lu117901	578.28466796875	3	578.284904	1731.83288	-1.2689	-0.00073376	0.8892	0.00051421	-0.37966	-0.00021955	578.2850546255047	14.493	0.1289	14.493	14.442	14.571	0					13	7	3	0	0	0	0.0028158	1	17973	17973		62.077	45.339	1	904950			40574	96	6256	6351	70106	70106				-0.0037614482714616315
KPLDGEYFTLQIR	13	Unmodified	_KPLDGEYFTLQIR_			0	0	1	P04637	P04637	P04637	TP53	Cellular tumor antigen p53	MULTI-MSMS	lu116685	lu116685	527.2879028320312	3	527.287474	1578.84059	1.057	0.00055733	0.083671	4.4119E-05	1.1407	0.00060145	527.2875251071308	23.276	0.23146	23.276	23.104	23.336	0					37	13	4	0	0	0	1.246E-36	2	31667	31667;31693		176.99	162	1	25745000			40575	239	6257	6352	70107;70108	70107				0.07432614440426732
KPLDGEYFTLQIR	13	Unmodified	_KPLDGEYFTLQIR_			0	0	1	P04637	P04637	P04637	TP53	Cellular tumor antigen p53	MULTI-MSMS	lu116687	lu116687	527.2879638671875	3	527.287474	1578.84059	1.071	0.0005647	-0.05966	-3.1458E-05	1.0113	0.00053324	527.2874563443504	23.262	0.23105	23.262	23.116	23.347	0					37	13	5	0	0	0	3.5056E-14	2	32954	32902;32954		146.67	129.54	1	22981000			40576	239	6257	6352	70109;70110	70110				0.07432614440426732
KPLDGEYFTLQIR	13	Unmodified	_KPLDGEYFTLQIR_			0	0	1	P04637	P04637	P04637	TP53	Cellular tumor antigen p53	MULTI-MSMS	lu117138	lu117138	527.2874145507812	3	527.287474	1578.84059	0.28078	0.00014805	-0.076838	-4.0516E-05	0.20394	0.00010754	527.2873974222639	22.987	0.33681	22.987	22.87	23.207	0					58	19	4	0	0	0	4.642899999999999E-21	2	30645	30629;30645		161.25	147.22	1	8869000			40577	239	6257	6352	70111;70112	70112				0.07432614440426732
KPLDGEYFTLQIR	13	Unmodified	_KPLDGEYFTLQIR_			0	0	1	P04637	P04637	P04637	TP53	Cellular tumor antigen p53	MULTI-MSMS	lu117140	lu117140	527.2877197265625	3	527.287474	1578.84059	-0.33823	-0.00017835	-0.1314	-6.9285E-05	-0.46963	-0.00024763	527.287450950354	23.013	0.26599	23.013	22.902	23.168	0					51	15	4	0	0	0	8.7573E-14	2	30894	30894;30936		141.34	120.09	1	3647900			40578	239	6257	6352	70113;70114	70113				0.07432614440426732
KPLDGEYFTLQIR	13	Unmodified	_KPLDGEYFTLQIR_			0	0	1	P04637	P04637	P04637	TP53	Cellular tumor antigen p53	MULTI-MSMS	lu117901	lu117901	527.2874755859375	3	527.287474	1578.84059	0.18403	9.7039E-05	-0.3413	-0.00017996	-0.15726	-8.2922E-05	527.2872789303075	24.352	0.28038	24.352	24.25	24.531	0					41	16	3	0	0	0	0.0069799	1	33613	33613		64.534	50.025	1	659020			40579	239	6257	6352	70115	70115				0.07432614440426732
KPLDGEYFTLQIR	13	Unmodified	_KPLDGEYFTLQIR_			0	0	1	P04637	P04637	P04637	TP53	Cellular tumor antigen p53	MULTI-MSMS	lu117903	lu117903	527.2872314453125	3	527.287474	1578.84059	-0.043388	-2.2878E-05	-0.10068	-5.3085E-05	-0.14406	-7.5963E-05	527.2874155708735	24.403	0.28263	24.403	24.306	24.589	0					48	16	3	0	0	0	0.00078627	1	34661	34661		87.831	74.594	1	917660			40580	239	6257	6352	70116	70116				0.07432614440426732
KPLLESGTLGTK	12	Unmodified	_KPLLESGTLGTK_			0	0	1	P22314	P22314	P22314	UBA1	Ubiquitin-like modifier-activating enzyme 1	MULTI-MSMS	lu117130	lu117130	415.2472839355469	3	415.246727	1242.71835	-0.27273	-0.00011325	-0.53987	-0.00022418	-0.81259	-0.00033743	415.2460322502649	13.669	0.15095	13.669	13.599	13.75	0					10	8	2	0	0	0	0.00065572	1	14556	14556		92.792	60.041	1	912330			40581	401	6258	6353	70117	70117				0.10670197428862593
KPLLESGTLGTK	12	Unmodified	_KPLLESGTLGTK_			0	0	1	P22314	P22314	P22314	UBA1	Ubiquitin-like modifier-activating enzyme 1	MULTI-MSMS	lu117132	lu117132	415.2467346191406	3	415.246727	1242.71835	0.19257	7.9964E-05	0.26253	0.00010901	0.4551	0.00018898	415.2467579274363	13.613	0.15036	13.613	13.536	13.686	0					20	8	3	0	0	0	5.4152E-08	2	15680	15674;15680		125.36	84.25	1	2953600			40582	401	6258	6353	70118;70119	70119				0.10670197428862593
KPLLESGTLGTK	12	Unmodified	_KPLLESGTLGTK_			0	0	1	P22314	P22314	P22314	UBA1	Ubiquitin-like modifier-activating enzyme 1	MULTI-MSMS	lu117889	lu117889	622.3666381835938	2	622.366453	1242.71835	0.12094	7.5267E-05	0.065737	4.0912E-05	0.18667	0.00011618	622.3663813917508	14.056	0.1488	14.056	13.963	14.112	0					17	8	3	0	0	0	0.031476	1	19665	19665		80.737	55.611	1	525640			40583	401	6258	6353	70120	70120				0.10670197428862593
KPLPDHVSIVEPK	13	Unmodified	_KPLPDHVSIVEPK_			0	0	1	P23396	P23396	P23396	RPS3	40S ribosomal protein S3	MULTI-MSMS	lu116673	lu116673	486.9493408203125	3	486.948681	1457.82421	0.28236	0.0001375	-0.2279	-0.00011097	0.054468	2.6523E-05	486.9485578271902	13.329	0.60154	13.329	13.054	13.655	0					68	35	3	0	0	0	1.429E-05	3	16121	16079;16121;16703		120.6	79.722	1	3191500			40584	409	6259	6354	70121;70122;70123	70122				0.11361533274316571
KPLPDHVSIVEPK	13	Unmodified	_KPLPDHVSIVEPK_			0	0	1	P23396	P23396	P23396	RPS3	40S ribosomal protein S3	MSMS	lu116673	lu116673	486.94854736328125	3	486.948681	1457.82421	NaN	NaN	NaN	NaN	NaN	NaN	NaN	13.662	1	13.662	13.162	14.162	0								0	0	0	0.0094487	1	16757	16757		76.868	51.325	1				40585	409	6259	6354	70124	70124				0.11361533274316571
KPLPDHVSIVEPK	13	Unmodified	_KPLPDHVSIVEPK_			0	0	1	P23396	P23396	P23396	RPS3	40S ribosomal protein S3	MULTI-MSMS	lu116675	lu116675	486.9488830566406	3	486.948681	1457.82421	0.24612	0.00011985	0.074651	3.6351E-05	0.32077	0.0001562	486.94866961488634	13.463	0.56622	13.463	13.162	13.728	0					53	33	3	0	0	0	0.0021223	2	16149	16149;16214		78.287	57.972	1	1027500			40586	409	6259	6354	70125;70126	70125				0.11361533274316571
KPLPDHVSIVEPK	13	Unmodified	_KPLPDHVSIVEPK_			0	0	1	P23396	P23396	P23396	RPS3	40S ribosomal protein S3	MULTI-MSMS	lu116677	lu116677	486.94879150390625	3	486.948681	1457.82421	0.14272	6.9499E-05	-0.13772	-6.7061E-05	0.0050055	2.4374E-06	486.9485783996349	13.494	0.58012	13.494	13.106	13.686	0					61	34	3	0	0	0	0.00028264	4	16097	16061;16097;16662;16688		101.38	69.09	1	1562900			40587	409	6259	6354	70127;70128;70129;70130	70128				0.11361533274316571
KPLPDHVSIVEPK	13	Unmodified	_KPLPDHVSIVEPK_			0	0	1	P23396	P23396	P23396	RPS3	40S ribosomal protein S3	MULTI-MSMS	lu116679	lu116679	486.9482421875	3	486.948681	1457.82421	-0.32395	-0.00015775	0.4844	0.00023588	0.16044	7.8128E-05	486.9488398779309	13.333	0.21793	13.333	13.154	13.372	0					25	12	3	0	0	0	0.0039021	2	18374	18357;18374		71.976	51.87	1	1914300			40588	409	6259	6354	70131;70132	70132				0.11361533274316571
KPLPDHVSIVEPK	13	Unmodified	_KPLPDHVSIVEPK_			0	0	1	P23396	P23396	P23396	RPS3	40S ribosomal protein S3	MSMS	lu116679	lu116679	486.9486999511719	3	486.948681	1457.82421	NaN	NaN	NaN	NaN	NaN	NaN	NaN	13.676	1	13.676	13.176	14.176	0								0	0	0	0.0085065	1	18973	18973		79.744	59.637	1				40589	409	6259	6354	70133	70133				0.11361533274316571
KPLPDHVSIVEPK	13	Unmodified	_KPLPDHVSIVEPK_			0	0	1	P23396	P23396	P23396	RPS3	40S ribosomal protein S3	MULTI-MSMS	lu116681	lu116681	486.9484558105469	3	486.948681	1457.82421	0.20155	9.8145E-05	-0.19247	-9.3721E-05	0.0090847	4.4238E-06	486.9485749132536	13.32	0.63416	13.32	13.092	13.726	0					101	37	3	0	0	0	1.2372E-16	4	19809	19171;19202;19809;19833		154.23	109.02	1	7748400			40590	409	6259	6354	70134;70135;70136;70137	70136				0.11361533274316571
KPLPDHVSIVEPK	13	Unmodified	_KPLPDHVSIVEPK_			0	0	1	P23396	P23396	P23396	RPS3	40S ribosomal protein S3	MULTI-MSMS	lu116683	lu116683	486.9486999511719	3	486.948681	1457.82421	0.014766	7.1902E-06	-0.29082	-0.00014162	-0.27606	-0.00013443	486.9486662027026	13.477	0.60168	13.477	13.101	13.702	0					96	35	3	0	0	0	1.429E-05	2	18461	18461;18631		120.6	85.682	1	8161100			40591	409	6259	6354	70138;70139	70138				0.11361533274316571
KPLPDHVSIVEPK	13	Unmodified	_KPLPDHVSIVEPK_			0	0	1	P23396	P23396	P23396	RPS3	40S ribosomal protein S3	MULTI-MSMS	lu116685	lu116685	486.94854736328125	3	486.948681	1457.82421	-0.0089149	-4.3411E-06	-0.10927	-5.3209E-05	-0.11818	-5.755E-05	486.94863886226676	13.321	0.65086	13.321	13.035	13.686	0					107	38	3	0	0	0	1.3344E-13	5	16108	15491;15514;15926;16108;16150		137.09	115.23	1	17052000			40592	409	6259	6354	70140;70141;70142;70143;70144	70143				0.11361533274316571
KPLPDHVSIVEPK	13	Unmodified	_KPLPDHVSIVEPK_			0	0	1	P23396	P23396	P23396	RPS3	40S ribosomal protein S3	MULTI-MSMS	lu116687	lu116687	486.94873046875	3	486.948681	1457.82421	0.28875	0.00014061	0.112	5.454E-05	0.40075	0.00019515	486.9486277942378	13.327	0.59931	13.327	13.063	13.663	0					76	35	3	0	0	0	5.4743E-14	4	17054	16411;16450;17054;17090		144.51	102.56	1	22001000			40593	409	6259	6354	70145;70146;70147;70148	70147				0.11361533274316571
KPLPDHVSIVEPK	13	Unmodified	_KPLPDHVSIVEPK_			0	0	1	P23396	P23396	P23396	RPS3	40S ribosomal protein S3	MULTI-MSMS	lu116687	lu116687	487.2478332519531	3	486.948681	1457.82421	-0.0065624	-3.1956E-06	-0.13933	-6.7844E-05	-0.14589	-7.104E-05	486.9487361843844	13.805	0.47748	13.805	13.778	14.255	0					40	28	2	0	0	0	0.004746	1	17450	17450		69.314	54.805	1	8583300			40594	409	6259	6354	70149	70149				0.11361533274316571
KPLPDHVSIVEPK	13	Unmodified	_KPLPDHVSIVEPK_			0	0	1	P23396	P23396	P23396	RPS3	40S ribosomal protein S3	MULTI-MSMS	lu117128	lu117128	487.2831726074219	3	486.948681	1457.82421	0.034322	1.6713E-05	-0.027849	-1.3561E-05	0.0064726	3.1518E-06	487.2829728560133	13.453	0.34407	13.453	13.158	13.502	0					40	20	3	0	0	0	0.0083806	2	13726	13671;13726		62.081	42.743	1	5920600			40595	409	6259	6354	70150;70151	70151				0.11361533274316571
KPLPDHVSIVEPK	13	Unmodified	_KPLPDHVSIVEPK_			0	0	1	P23396	P23396	P23396	RPS3	40S ribosomal protein S3	MULTI-MSMS	lu117130	lu117130	486.94818115234375	3	486.948681	1457.82421	-1.0706	-0.00052132	0.67533	0.00032885	-0.39526	-0.00019247	487.28346922717486	13.562	0.31951	13.562	13.481	13.8	0					45	19	3	0	0	0	0.00025409	1	14325	14325		113.52	95.186	1	4987400			40596	409	6259	6354	70152	70152				0.11361533274316571
KPLPDHVSIVEPK	13	Unmodified	_KPLPDHVSIVEPK_			0	0	1	P23396	P23396	P23396	RPS3	40S ribosomal protein S3	MULTI-MSMS	lu117132	lu117132	486.77557373046875	3	486.948681	1457.82421	-0.43229	-0.0002105	0.62243	0.00030309	0.19014	9.2589E-05	487.61772324272675	13.482	0.60812	13.482	13.128	13.736	0					62	36	3	0	0	0	0.0032183	3	15339	15210;15323;15339		74.133	50.619	1	6377500			40597	409	6259	6354	70153;70154;70155	70155				0.11361533274316571
KPLPDHVSIVEPK	13	Unmodified	_KPLPDHVSIVEPK_			0	0	1	P23396	P23396	P23396	RPS3	40S ribosomal protein S3	MULTI-MSMS	lu117134	lu117134	486.9482116699219	3	486.948681	1457.82421	-0.31928	-0.00015547	-0.21035	-0.00010243	-0.52962	-0.0002579	487.2826057970453	13.311	0.66943	13.311	12.971	13.64	0					107	39	4	0	0	0	0.00025409	4	17006	16342;16352;16957;17006		113.52	82.649	1	13176000			40598	409	6259	6354	70156;70157;70158;70159	70159				0.11361533274316571
KPLPDHVSIVEPK	13	Unmodified	_KPLPDHVSIVEPK_			0	0	1	P23396	P23396	P23396	RPS3	40S ribosomal protein S3	MULTI-MSMS	lu117136	lu117136	487.283203125	3	486.948681	1457.82421	-1.529	-0.00074455	-0.070162	-3.4165E-05	-1.5992	-0.00077872	487.2827709070286	13.238	0.58773	13.238	12.918	13.506	0					66	35	3	0	0	0	0.0036361	3	15551	15551;15734;15876		72.815	49.672	1	17313000			40599	409	6259	6354	70160;70161;70162	70160				0.11361533274316571
KPLPDHVSIVEPK	13	Unmodified	_KPLPDHVSIVEPK_			0	0	1	P23396	P23396	P23396	RPS3	40S ribosomal protein S3	MSMS	lu117136	lu117136	486.9488220214844	3	486.948681	1457.82421	NaN	NaN	NaN	NaN	NaN	NaN	NaN	13.125	1	13.125	12.625	13.625	0								0	0	0	0.00052799	1	15533	15533		103.11	53.753	1				40600	409	6259	6354	70163	70163				0.11361533274316571
KPLPDHVSIVEPK	13	Unmodified	_KPLPDHVSIVEPK_			0	0	1	P23396	P23396	P23396	RPS3	40S ribosomal protein S3	MSMS	lu117136	lu117136	486.94879150390625	3	486.948681	1457.82421	NaN	NaN	NaN	NaN	NaN	NaN	NaN	13.496	1	13.496	12.996	13.996	0								0	0	0	1.7416E-06	1	16115	16115		131.79	88.997	1				40601	409	6259	6354	70164	70164				0.11361533274316571
KPLPDHVSIVEPK	13	Unmodified	_KPLPDHVSIVEPK_			0	0	1	P23396	P23396	P23396	RPS3	40S ribosomal protein S3	MSMS	lu117136	lu117136	486.9482727050781	3	486.948681	1457.82421	NaN	NaN	NaN	NaN	NaN	NaN	NaN	13.513	1	13.513	13.013	14.013	0								0	0	0	0.0085065	1	16143	16143		79.744	37.319	1				40602	409	6259	6354	70165	70165				0.11361533274316571
KPLPDHVSIVEPK	13	Unmodified	_KPLPDHVSIVEPK_			0	0	1	P23396	P23396	P23396	RPS3	40S ribosomal protein S3	MULTI-MSMS	lu117138	lu117138	486.9484558105469	3	486.948681	1457.82421	-0.72765	-0.00035433	-0.20434	-9.9503E-05	-0.93199	-0.00045383	486.94876660661583	13.344	0.60034	13.344	12.953	13.553	0					63	36	3	0	0	0	2.4503E-08	3	15564	15001;15564;15599		123.95	81.149	1	7099800			40603	409	6259	6354	70166;70167;70168	70167				0.11361533274316571
KPLPDHVSIVEPK	13	Unmodified	_KPLPDHVSIVEPK_			0	0	1	P23396	P23396	P23396	RPS3	40S ribosomal protein S3	MULTI-MSMS	lu117140	lu117140	486.9479064941406	3	486.948681	1457.82421	-0.17005	-8.2806E-05	-0.28944	-0.00014094	-0.45949	-0.00022375	486.9486766223418	13.197	0.58774	13.197	12.916	13.504	0					50	35	2	0	0	0	2.3738E-05	3	15909	15361;15909;15923		118.73	86.253	1	17021000			40604	409	6259	6354	70169;70170;70171	70170				0.11361533274316571
KPLPDHVSIVEPK	13	Unmodified	_KPLPDHVSIVEPK_			0	0	1	P23396	P23396	P23396	RPS3	40S ribosomal protein S3	MULTI-MSMS	lu117889	lu117889	486.948486328125	3	486.948681	1457.82421	-0.18046	-8.7877E-05	-0.51603	-0.00025128	-0.69649	-0.00033916	487.28244984802586	13.909	0.34275	13.909	13.769	14.112	0					56	20	4	0	0	0	0.0034635	1	19424	19424		73.36	47.128	1	913630			40605	409	6259	6354	70172	70172				0.11361533274316571
KPLPDHVSIVEPK	13	Unmodified	_KPLPDHVSIVEPK_			0	0	1	P23396	P23396	P23396	RPS3	40S ribosomal protein S3	MULTI-MSMS	lu117895	lu117895	486.9488830566406	3	486.948681	1457.82421	-0.093313	-4.5438E-05	-0.10385	-5.0568E-05	-0.19716	-9.6007E-05	487.2826316007457	13.876	0.37794	13.876	13.825	14.203	0					60	22	3	0	0	0	0.030243	1	17846	17846		48.608	30.276	1	785290			40606	409	6259	6354	70173	70173				0.11361533274316571
KPLPDHVSIVEPK	13	Unmodified	_KPLPDHVSIVEPK_			0	0	1	P23396	P23396	P23396	RPS3	40S ribosomal protein S3	MULTI-MSMS	lu117899	lu117899	486.94854736328125	3	486.948681	1457.82421	-0.090909	-4.4268E-05	-1.0329	-0.00050297	-1.1238	-0.00054724	487.28223594420746	13.908	0.54525	13.908	13.656	14.201	0					75	32	3	0	0	0	0.0039021	2	18326	18326;18363		71.976	42.613	1	2085800			40607	409	6259	6354	70174;70175	70174				0.11361533274316571
KPLPDHVSIVEPK	13	Unmodified	_KPLPDHVSIVEPK_			0	0	1	P23396	P23396	P23396	RPS3	40S ribosomal protein S3	MULTI-MSMS	lu117901	lu117901	486.9488525390625	3	486.948681	1457.82421	-0.076373	-3.719E-05	-0.68715	-0.00033461	-0.76352	-0.0003718	487.2824173136902	13.972	0.48359	13.972	13.756	14.239	0					48	28	2	0	0	0	0.00058247	2	17138	17138;17151		91.307	69.447	1	2193600			40608	409	6259	6354	70176;70177	70176				0.11361533274316571
KPLTTSGFHHSEEGTSSSGSK	21	Unmodified	_KPLTTSGFHHSEEGTSSSGSK_			0	0	1	Q5SW79	Q5SW79	Q5SW79	CEP170	Centrosomal protein of 170 kDa	MULTI-MSMS	lu116685	lu116685	540.7349243164062	4	541.009361	2160.00834	-0.82429	-0.00044595	0.52281	0.00028284	-0.30149	-0.00016311	541.2603515787116	8.1205	0.2304	8.1205	8.0235	8.2539	0					79	13	7	0	0	0	3.7775E-16	3	7188	7150;7172;7188		128.44	116.24	1	277050000			40609	1031	6260	6355	70178;70179;70180	70180				-0.02526439614211995
KPLTTSGFHHSEEGTSSSGSK	21	Unmodified	_KPLTTSGFHHSEEGTSSSGSK_			0	0	1	Q5SW79	Q5SW79	Q5SW79	CEP170	Centrosomal protein of 170 kDa	MULTI-MSMS	lu116685	lu116685	721.3445434570312	3	721.010056	2160.00834	-1.0552	-0.00076081	0.90848	0.00065502	-0.14672	-0.00010579	721.3449666659997	8.1132	0.21606	8.1132	8.0378	8.2539	0					65	12	6	0	0	0	4.9766E-11	2	7178	7178;7194		130.47	123.6	1	74628000			40610	1031	6260	6355	70181;70182	70181				-0.02526439614211995
KPLTTSGFHHSEEGTSSSGSK	21	Unmodified	_KPLTTSGFHHSEEGTSSSGSK_			0	0	1	Q5SW79	Q5SW79	Q5SW79	CEP170	Centrosomal protein of 170 kDa	MULTI-MSMS	lu116685	lu116685	433.0090637207031	5	433.008944	2160.00834	-1.1251	-0.00048718	1.062	0.00045984	-0.063143	-2.7341E-05	433.00935533904294	8.1333	0.21606	8.1333	8.0378	8.2539	0					51	12	5	0	0	0	6.9978E-06	2	7205	7205;7216		85.054	78.999	1	16209000			40611	1031	6260	6355	70183;70184	70183				-0.02526439614211995
KPLTTSGFHHSEEGTSSSGSK	21	Unmodified	_KPLTTSGFHHSEEGTSSSGSK_			0	0	1	Q5SW79	Q5SW79	Q5SW79	CEP170	Centrosomal protein of 170 kDa	MULTI-MSMS	lu116687	lu116687	540.7351684570312	4	541.009361	2160.00834	-0.27777	-0.00015028	0.010952	5.9251E-06	-0.26682	-0.00014435	541.2600939893958	8.0349	0.3743	8.0349	7.9551	8.3294	0					80	22	7	0	0	0	3.3113E-28	3	7901	7844;7857;7901		133.35	127.33	1	328390000			40612	1031	6260	6355	70185;70186;70187	70187				-0.02526439614211995
KPLTTSGFHHSEEGTSSSGSK	21	Unmodified	_KPLTTSGFHHSEEGTSSSGSK_			0	0	1	Q5SW79	Q5SW79	Q5SW79	CEP170	Centrosomal protein of 170 kDa	MULTI-MSMS	lu116687	lu116687	721.3443603515625	3	721.010056	2160.00834	-0.56776	-0.00040936	0.47235	0.00034057	-0.095414	-6.8795E-05	721.3446433675512	8.0277	0.23067	8.0277	7.9551	8.1857	0					70	13	7	0	0	0	4.9766E-11	2	7862	7862;7870		138.28	131.19	1	124090000			40613	1031	6260	6355	70188;70189	70188				-0.02526439614211995
KPLTTSGFHHSEEGTSSSGSK	21	Unmodified	_KPLTTSGFHHSEEGTSSSGSK_			0	0	1	Q5SW79	Q5SW79	Q5SW79	CEP170	Centrosomal protein of 170 kDa	MULTI-MSMS	lu116687	lu116687	433.2096252441406	5	433.008944	2160.00834	-0.68005	-0.00029447	0.5964	0.00025825	-0.083649	-3.6221E-05	433.0092178304988	8.0468	0.20005	8.0468	7.9692	8.1692	0					45	11	5	0	0	0	5.5643E-07	2	7919	7897;7919		87.323	83.407	1	15776000			40614	1031	6260	6355	70190;70191	70191				-0.02526439614211995
KPLTTSGFHHSEEGTSSSGSK	21	Unmodified	_KPLTTSGFHHSEEGTSSSGSK_			0	0	1	Q5SW79	Q5SW79	Q5SW79	CEP170	Centrosomal protein of 170 kDa	MULTI-MSMS	lu116687	lu116687	541.2597045898438	4	541.009361	2160.00834	0.057101	3.0892E-05	-0.15181	-8.2129E-05	-0.094706	-5.1237E-05	541.2600058993673	8.2309	0.15963	8.2309	8.2026	8.3623	0					15	9	2	0	0	0	0.0001021	1	8231	8231		55.621	43.936	1	10307000			40615	1031	6260	6355	70192	70192				-0.02526439614211995
KPLTTSGFHHSEEGTSSSGSK	21	Unmodified	_KPLTTSGFHHSEEGTSSSGSK_			0	0	1	Q5SW79	Q5SW79	Q5SW79	CEP170	Centrosomal protein of 170 kDa	MULTI-MSMS	lu117138	lu117138	721.3444213867188	3	721.010056	2160.00834	-0.5298	-0.00038199	0.90679	0.0006538	0.37699	0.00027181	721.3450277802449	7.8835	0.22957	7.8835	7.7966	8.0262	0					63	13	6	0	0	0	1.4971999999999998E-28	2	6788	6762;6788		138.28	127.91	1	21065000			40616	1031	6260	6355	70193;70194	70194				-0.02526439614211995
KPLTTSGFHHSEEGTSSSGSK	21	Unmodified	_KPLTTSGFHHSEEGTSSSGSK_			0	0	1	Q5SW79	Q5SW79	Q5SW79	CEP170	Centrosomal protein of 170 kDa	MULTI-MSMS	lu117138	lu117138	433.4097900390625	5	433.008944	2160.00834	-0.63991	-0.00027709	0.088946	3.8515E-05	-0.55096	-0.00023857	433.20961333399464	7.8829	0.22957	7.8829	7.7966	8.0262	0					42	13	4	0	0	0	1.3387E-08	2	6806	6776;6806		89.604	82.514	1	6791900			40617	1031	6260	6355	70195;70196	70196				-0.02526439614211995
KPLTTSGFHHSEEGTSSSGSK	21	Unmodified	_KPLTTSGFHHSEEGTSSSGSK_			0	0	1	Q5SW79	Q5SW79	Q5SW79	CEP170	Centrosomal protein of 170 kDa	MULTI-MSMS	lu117140	lu117140	541.2598876953125	4	541.009361	2160.00834	-1.1977	-0.00064794	0.41612	0.00022512	-0.78154	-0.00042282	541.0096712947557	7.8646	0.22913	7.8646	7.7939	8.023	0					63	13	6	0	0	0	2.1628E-56	5	7134	7134;7159;7185;7187;7239		162.81	153.03	1	300680000			40618	1031	6260	6355	70197;70198;70199;70200;70201	70197				-0.02526439614211995
KPLTTSGFHHSEEGTSSSGSK	21	Unmodified	_KPLTTSGFHHSEEGTSSSGSK_			0	0	1	Q5SW79	Q5SW79	Q5SW79	CEP170	Centrosomal protein of 170 kDa	MULTI-MSMS	lu117140	lu117140	721.3446044921875	3	721.010056	2160.00834	-1.0103	-0.00072842	0.96393	0.000695	-0.046345	-3.3415E-05	721.3451284217833	7.8646	0.24537	7.8646	7.7939	8.0392	0					60	14	5	0	0	0	8.1457E-22	2	7160	7155;7160		135.36	128.27	1	122610000			40619	1031	6260	6355	70202;70203	70203				-0.02526439614211995
KPLTTSGFHHSEEGTSSSGSK	21	Unmodified	_KPLTTSGFHHSEEGTSSSGSK_			0	0	1	Q5SW79	Q5SW79	Q5SW79	CEP170	Centrosomal protein of 170 kDa	MULTI-MSMS	lu117140	lu117140	433.2098083496094	5	433.008944	2160.00834	-1.541	-0.00066727	1.3382	0.00057945	-0.20281	-8.7819E-05	433.2101576137188	7.8616	0.19612	7.8616	7.7939	7.99	0					17	11	2	0	0	0	2.6059E-08	2	7200	7200;7253		94.188	84.415	1	9442500			40620	1031	6260	6355	70204;70205	70204				-0.02526439614211995
KPLTTSGFHHSEEGTSSSGSK	21	Unmodified	_KPLTTSGFHHSEEGTSSSGSK_			0	0	1	Q5SW79	Q5SW79	Q5SW79	CEP170	Centrosomal protein of 170 kDa	MULTI-MSMS	lu117901	lu117901	541.2595825195312	4	541.009361	2160.00834	-0.13156	-7.1173E-05	-0.0038804	-2.0994E-06	-0.13544	-7.3272E-05	541.259977853291	8.1671	0.4915	8.1671	8.0749	8.5664	0					49	29	2	0	0	0	1.5534E-06	1	7747	7747		128.44	120.43	1	32392000			40621	1031	6260	6355	70206	70206				-0.02526439614211995
KPLTTSGFHHSEEGTSSSGSK	21	Unmodified	_KPLTTSGFHHSEEGTSSSGSK_			0	0	1	Q5SW79	Q5SW79	Q5SW79	CEP170	Centrosomal protein of 170 kDa	MULTI-MSMS	lu117901	lu117901	721.3441162109375	3	721.010056	2160.00834	0.024154	1.7416E-05	-0.12047	-8.6858E-05	-0.096313	-6.9443E-05	721.3443579955589	8.175	0.29089	8.175	8.108	8.3989	0					51	17	6	0	0	0	1.8704E-07	2	7755	7755;7770		87.496	79.929	1	10701000			40622	1031	6260	6355	70207;70208	70207				-0.02526439614211995
KPLTTSGFHHSEEGTSSSGSK	21	Unmodified	_KPLTTSGFHHSEEGTSSSGSK_			0	0	1	Q5SW79	Q5SW79	Q5SW79	CEP170	Centrosomal protein of 170 kDa	MULTI-MSMS	lu117901	lu117901	433.0087890625	5	433.008944	2160.00834	-0.24377	-0.00010556	-0.99137	-0.00042927	-1.2351	-0.00053483	433.20877556252964	8.2109	0.13486	8.2109	8.108	8.2429	0					30	7	6	0	0	0	0.031154	1	7809	7809		29.156	19.949	1	5176100			40623	1031	6260	6355	70209	70209				-0.02526439614211995
KPLTTSGFHHSEEGTSSSGSK	21	Unmodified	_KPLTTSGFHHSEEGTSSSGSK_			0	0	1	Q5SW79	Q5SW79	Q5SW79	CEP170	Centrosomal protein of 170 kDa	MULTI-MSMS	lu117903	lu117903	541.2595825195312	4	541.009361	2160.00834	0.097046	5.2503E-05	-0.41183	-0.0002228	-0.31478	-0.0001703	541.2598772447058	8.1893	0.37518	8.1893	8.1243	8.4994	0					59	22	7	0	0	0	3.1031E-09	2	8824	8824;8844		128.44	118.95	1	17109000			40624	1031	6260	6355	70210;70211	70210				-0.02526439614211995
KPLTTSGFHHSEEGTSSSGSK	21	Unmodified	_KPLTTSGFHHSEEGTSSSGSK_			0	0	1	Q5SW79	Q5SW79	Q5SW79	CEP170	Centrosomal protein of 170 kDa	MULTI-MSMS	lu117903	lu117903	721.3442993164062	3	721.010056	2160.00834	0.23259	0.0001677	-0.22341	-0.00016108	0.0091836	6.6215E-06	721.344177498471	8.2111	0.29207	8.2111	8.1243	8.4163	0					62	17	6	0	0	0	2.9631E-07	2	8851	8851;8872		108.12	99.506	1	5276300			40625	1031	6260	6355	70212;70213	70212				-0.02526439614211995
KPLTTSGFHHSEEGTSSSGSK	21	Unmodified	_KPLTTSGFHHSEEGTSSSGSK_			0	0	1	Q5SW79	Q5SW79	Q5SW79	CEP170	Centrosomal protein of 170 kDa	MULTI-MSMS	lu117903	lu117903	433.2093811035156	5	433.008944	2160.00834	-0.056831	-2.4609E-05	-0.15856	-6.8658E-05	-0.21539	-9.3267E-05	433.2094000012902	8.2022	0.15158	8.2022	8.1073	8.2589	0					28	8	5	0	0	0	0.00077754	2	8903	8880;8903		39.647	34.87	1	1145900			40626	1031	6260	6355	70214;70215	70215				-0.02526439614211995
KPLTTSGFHHSEEGTSSSGSKR	22	Unmodified	_KPLTTSGFHHSEEGTSSSGSKR_			0	0	2	Q5SW79	Q5SW79	Q5SW79	CEP170	Centrosomal protein of 170 kDa	MULTI-MSMS	lu116685	lu116685	464.42974853515625	5	464.229167	2316.10945	0.31195	0.00014482	-0.45805	-0.00021264	-0.1461	-6.7825E-05	464.4294955494075	7.6992	0.13961	7.6992	7.5863	7.7259	0					13	8	2	0	0	0	4.1864E-09	2	6591	6591;6612		112.82	97.617	1	101700000			40627	1031	6261	6356	70216;70217	70216				0.004040120885292708
KPLTTSGFHHSEEGTSSSGSKR	22	Unmodified	_KPLTTSGFHHSEEGTSSSGSKR_			0	0	2	Q5SW79	Q5SW79	Q5SW79	CEP170	Centrosomal protein of 170 kDa	MULTI-MSMS	lu116685	lu116685	580.0345458984375	4	580.034639	2316.10945	0.24637	0.0001429	0.019007	1.1025E-05	0.26538	0.00015393	580.285319598863	7.6889	0.27785	7.6889	7.5863	7.8641	0					46	17	4	0	0	0	1.7582E-06	2	6598	6598;6615		119.37	111.8	1	62230000			40628	1031	6261	6356	70218;70219	70218				0.004040120885292708
KPLTTSGFHHSEEGTSSSGSKR	22	Unmodified	_KPLTTSGFHHSEEGTSSSGSKR_			0	0	2	Q5SW79	Q5SW79	Q5SW79	CEP170	Centrosomal protein of 170 kDa	MULTI-MSMS	lu116687	lu116687	580.285400390625	4	580.034639	2316.10945	-0.077821	-4.5139E-05	-0.54539	-0.00031634	-0.62321	-0.00036148	580.0343272167843	7.6351	0.16874	7.6351	7.5121	7.6808	0					31	10	5	0	0	0	0.004556	2	7283	7256;7283		88.57	83.536	1	101060000			40629	1031	6261	6356	70220;70221	70221				0.004040120885292708
KPLTTSGFHHSEEGTSSSGSKR	22	Unmodified	_KPLTTSGFHHSEEGTSSSGSKR_			0	0	2	Q5SW79	Q5SW79	Q5SW79	CEP170	Centrosomal protein of 170 kDa	MULTI-MSMS	lu116687	lu116687	773.3775634765625	3	773.04376	2316.10945	-0.027199	-2.1026E-05	-0.67432	-0.00052128	-0.70152	-0.00054231	773.0432795242168	7.6222	0.08499	7.6222	7.5458	7.6308	0					7	4	2	0	0	0	1.3113E-07	2	7305	7305;7317		119.37	111.32	1	31046000			40630	1031	6261	6356	70222;70223	70222				0.004040120885292708
KPLTTSGFHHSEEGTSSSGSKR	22	Unmodified	_KPLTTSGFHHSEEGTSSSGSKR_			0	0	2	Q5SW79	Q5SW79	Q5SW79	CEP170	Centrosomal protein of 170 kDa	MULTI-MSMS	lu117138	lu117138	464.630615234375	5	464.229167	2316.10945	-0.081324	-3.7753E-05	0.099403	4.6146E-05	0.018079	8.3928E-06	464.22920802395925	7.4684	0.1156	7.4684	7.3861	7.5017	0					15	6	3	0	0	0	1.7782E-10	2	6228	6196;6228		71.434	43.67	1	7942000			40631	1031	6261	6356	70224;70225	70225				0.004040120885292708
KPLTTSGFHHSEEGTSSSGSKR	22	Unmodified	_KPLTTSGFHHSEEGTSSSGSKR_			0	0	2	Q5SW79	Q5SW79	Q5SW79	CEP170	Centrosomal protein of 170 kDa	MULTI-MSMS	lu117140	lu117140	580.2852172851562	4	580.034639	2316.10945	-0.7853	-0.0004555	0.85662	0.00049687	0.071319	4.1368E-05	580.0354484758159	7.4305	0.13378	7.4305	7.3222	7.456	0					11	7	2	0	0	0	2.2763E-06	2	6573	6573;6588		83.065	72.438	1	9220100			40632	1031	6261	6356	70226;70227	70226				0.004040120885292708
KPLTTSGFHHSEEGTSSSGSKR	22	Unmodified	_KPLTTSGFHHSEEGTSSSGSKR_			0	0	2	Q5SW79	Q5SW79	Q5SW79	CEP170	Centrosomal protein of 170 kDa	MULTI-MSMS	lu117901	lu117901	464.2288513183594	5	464.229167	2316.10945	-0.66237	-0.00030749	0.17173	7.9722E-05	-0.49064	-0.00022777	464.42986527175424	7.7266	0.21155	7.7266	7.6845	7.8961	0					41	13	4	0	0	0	0.0096021	2	7178	7178;7183		50.924	39.056	1	9573500			40633	1031	6261	6356	70228;70229	70228				0.004040120885292708
KPLTTSGFHHSEEGTSSSGSKR	22	Unmodified	_KPLTTSGFHHSEEGTSSSGSKR_			0	0	2	Q5SW79	Q5SW79	Q5SW79	CEP170	Centrosomal protein of 170 kDa	MULTI-MSMS	lu117903	lu117903	464.4295959472656	5	464.229167	2316.10945	-0.44724	-0.00020762	-0.033881	-1.5728E-05	-0.48112	-0.00022335	464.4297296199971	7.7037	0.20504	7.7037	7.6751	7.8802	0					34	12	3	0	0	0	0.048252	1	8227	8227		26.502	10.495	1	2577900			40634	1031	6261	6356	70230	70230				0.004040120885292708
KPLVIIAEDVDGEALSTLVLNR	22	Unmodified	_KPLVIIAEDVDGEALSTLVLNR_			0	0	1	P10809	P10809	P10809	HSPD1	60 kDa heat shock protein, mitochondrial	MULTI-MSMS	lu116673	lu116673	789.4517211914062	3	789.116085	2364.32643	1.1721	0.00092489	0.11994	9.4649E-05	1.292	0.0010195	789.4504563229596	31.893	0.18631	31.893	31.785	31.971	0					22	10	3	0	0	0	2.698E-06	2	46336	46299;46336		62.823	56.804	1	5576500			40635	310	6262	6357	70231;70232	70232				0.19883594589282438
KPLVIIAEDVDGEALSTLVLNR	22	Unmodified	_KPLVIIAEDVDGEALSTLVLNR_			0	0	1	P10809	P10809	P10809	HSPD1	60 kDa heat shock protein, mitochondrial	MULTI-MSMS	lu116675	lu116675	789.4502563476562	3	789.116085	2364.32643	0.35407	0.0002794	-0.32821	-0.00025899	0.025864	2.041E-05	789.4502760562331	31.873	0.21891	31.873	31.754	31.973	0					24	12	3	0	0	0	0.0037554	1	46013	46013		39.367	32.726	1	3835500			40636	310	6262	6357	70233	70233				0.19883594589282438
KPLVIIAEDVDGEALSTLVLNR	22	Unmodified	_KPLVIIAEDVDGEALSTLVLNR_			0	0	1	P10809	P10809	P10809	HSPD1	60 kDa heat shock protein, mitochondrial	MULTI-MSMS	lu116677	lu116677	789.1156005859375	3	789.116085	2364.32643	0.64589	0.00050968	-0.86661	-0.00068386	-0.22073	-0.00017418	789.1153694416095	31.92	0.30289	31.92	31.755	32.058	0					31	17	3	0	0	0	1.6739E-08	4	46051	45971;45989;46023;46051		69.581	60.338	1	11544000			40637	310	6262	6357	70234;70235;70236;70237	70237				0.19883594589282438
KPLVIIAEDVDGEALSTLVLNR	22	Unmodified	_KPLVIIAEDVDGEALSTLVLNR_			0	0	1	P10809	P10809	P10809	HSPD1	60 kDa heat shock protein, mitochondrial	MULTI-MSMS	lu116685	lu116685	789.1166381835938	3	789.116085	2364.32643	0.51158	0.0004037	0.093466	7.3756E-05	0.60505	0.00047745	789.450508625287	31.667	0.3168	31.667	31.53	31.846	0					57	18	5	0	0	0	7.5991E-10	1	46122	46122		82.034	78.129	1	24524000			40638	310	6262	6357	70238	70238				0.19883594589282438
KPLVIIAEDVDGEALSTLVLNR	22	Unmodified	_KPLVIIAEDVDGEALSTLVLNR_			0	0	1	P10809	P10809	P10809	HSPD1	60 kDa heat shock protein, mitochondrial	MULTI-MSMS	lu116687	lu116687	789.1173706054688	3	789.116085	2364.32643	0.8864	0.00069947	-0.25153	-0.00019849	0.63487	0.00050099	789.4505567227626	31.78	0.29843	31.78	31.623	31.921	0					41	17	4	0	0	0	9.3678E-06	2	47611	47575;47611		62.167	54.704	1	21040000			40639	310	6262	6357	70239;70240	70240				0.19883594589282438
KPLVIIAEDVDGEALSTLVLNR	22	Unmodified	_KPLVIIAEDVDGEALSTLVLNR_			0	0	1	P10809	P10809	P10809	HSPD1	60 kDa heat shock protein, mitochondrial	MULTI-MSMS	lu117126	lu117126	789.1141967773438	3	789.116085	2364.32643	-0.82693	-0.00065254	0.028154	2.2217E-05	-0.79877	-0.00063032	789.1163213953652	32.115	0.33317	32.115	31.939	32.272	0					57	19	4	0	0	0	2.698E-06	2	43531	43531;43697		62.823	56.971	1	54181000			40640	310	6262	6357	70241;70242	70241				0.19883594589282438
KPLVIIAEDVDGEALSTLVLNR	22	Unmodified	_KPLVIIAEDVDGEALSTLVLNR_			0	0	1	P10809	P10809	P10809	HSPD1	60 kDa heat shock protein, mitochondrial	MULTI-MSMS	lu117128	lu117128	789.447998046875	3	789.116085	2364.32643	-2.0285	-0.0016007	-0.64033	-0.00050529	-2.6688	-0.002106	789.4500286837662	32.214	0.25178	32.214	32.11	32.362	0					23	14	3	0	0	0	0.0010906	2	43533	43501;43533		43.604	36.141	1	18521000			40641	310	6262	6357	70243;70244	70244				0.19883594589282438
KPLVIIAEDVDGEALSTLVLNR	22	Unmodified	_KPLVIIAEDVDGEALSTLVLNR_			0	0	1	P10809	P10809	P10809	HSPD1	60 kDa heat shock protein, mitochondrial	MULTI-MSMS	lu117130	lu117130	789.4505615234375	3	789.116085	2364.32643	-2.8163	-0.0022224	1.7451	0.0013771	-1.0712	-0.0008453	789.4517806331818	32.122	0.28428	32.122	31.98	32.264	0					27	16	2	0	0	0	0.0056889	1	43534	43534		37.091	28.155	1	18117000			40642	310	6262	6357	70245	70245				0.19883594589282438
KPLVIIAEDVDGEALSTLVLNR	22	Unmodified	_KPLVIIAEDVDGEALSTLVLNR_			0	0	1	P10809	P10809	P10809	HSPD1	60 kDa heat shock protein, mitochondrial	MULTI-MSMS	lu117134	lu117134	789.114990234375	3	789.116085	2364.32643	-1.2752	-0.0010063	-0.40709	-0.00032124	-1.6823	-0.0013275	789.4501801082087	31.679	0.3829	31.679	31.521	31.904	0					68	22	5	0	0	0	2.3453E-06	2	47472	47446;47472		63.674	55.506	1	26024000			40643	310	6262	6357	70246;70247	70247				0.19883594589282438
KPLVIIAEDVDGEALSTLVLNR	22	Unmodified	_KPLVIIAEDVDGEALSTLVLNR_			0	0	1	P10809	P10809	P10809	HSPD1	60 kDa heat shock protein, mitochondrial	MULTI-MSMS	lu117136	lu117136	789.4509887695312	3	789.116085	2364.32643	-0.13222	-0.00010434	-0.17173	-0.00013552	-0.30395	-0.00023986	789.115924962698	31.534	0.43568	31.534	31.327	31.762	0					61	25	3	0	0	0	0.0042832	2	45623	45623;45638		38.746	28.691	1	25960000			40644	310	6262	6357	70248;70249	70248				0.19883594589282438
KPLVIIAEDVDGEALSTLVLNR	22	Unmodified	_KPLVIIAEDVDGEALSTLVLNR_			0	0	1	P10809	P10809	P10809	HSPD1	60 kDa heat shock protein, mitochondrial	MULTI-MSMS	lu117889	lu117889	789.4498291015625	3	789.116085	2364.32643	0.15624	0.00012329	0.20045	0.00015818	0.35669	0.00028147	789.116275169307	32.877	0.36434	32.877	32.548	32.912	0					45	21	3	0	0	0	0.015487	1	49135	49135		32.484	24.141	1	9181800			40645	310	6262	6357	70250	70250				0.19883594589282438
KPLVIIAEDVDGEALSTLVLNR	22	Unmodified	_KPLVIIAEDVDGEALSTLVLNR_			0	0	1	P10809	P10809	P10809	HSPD1	60 kDa heat shock protein, mitochondrial	MULTI-MSMS	lu117889	lu117889	789.4506225585938	3	789.116085	2364.32643	0.14373	0.00011342	0.090004	7.1024E-05	0.23373	0.00018444	789.450522538588	33.194	0.36163	33.194	32.944	33.306	0					103	22	7	0	0	0	4.1304E-10	3	49601	49361;49601;49602		87.496	81.477	1	77742000			40646	310	6262	6357	70251;70252;70253	70252				0.19883594589282438
KPLVIIAEDVDGEALSTLVLNR	22	Unmodified	_KPLVIIAEDVDGEALSTLVLNR_			0	0	1	P10809	P10809	P10809	HSPD1	60 kDa heat shock protein, mitochondrial	MULTI-MSMS	lu117889	lu117889	1183.1700439453125	2	1183.17049	2364.32643	-0.23647	-0.00027979	-0.67461	-0.00079818	-0.91108	-0.001078	1183.1701318664368	33.174	0.24414	33.174	33.028	33.272	0					47	14	5	0	0	0	0.017788	1	49549	49549		48.131	44.873	1	4424200			40647	310	6262	6357	70254	70254				0.19883594589282438
KPLVIIAEDVDGEALSTLVLNR	22	Unmodified	_KPLVIIAEDVDGEALSTLVLNR_			0	0	1	P10809	P10809	P10809	HSPD1	60 kDa heat shock protein, mitochondrial	MULTI-MSMS	lu117889	lu117889	592.33984375	4	592.088883	2364.32643	0.2165	0.00012819	-0.08402	-4.9747E-05	0.13248	7.8441E-05	592.3395724682537	33.181	0.10018	33.181	33.122	33.223	0					7	5	2	0	0	0	0.0085144	1	49616	49616		31.389	27.033	1	1109800			40648	310	6262	6357	70255	70255				0.19883594589282438
KPLVIIAEDVDGEALSTLVLNR	22	Unmodified	_KPLVIIAEDVDGEALSTLVLNR_			0	0	1	P10809	P10809	P10809	HSPD1	60 kDa heat shock protein, mitochondrial	MULTI-MSMS	lu117889	lu117889	789.450439453125	3	789.116085	2364.32643	0.2517	0.00019862	-0.13793	-0.00010885	0.11377	8.9776E-05	789.4500223568518	33.449	0.70032	33.449	33.368	34.069	0					111	41	4	0	0	0	1.9871E-06	5	50153	50153;50344;50457;50730;50789		64.538	58.519	1	8249900			40649	310	6262	6357	70256;70257;70258;70259;70260	70256				0.19883594589282438
KPLVIIAEDVDGEALSTLVLNR	22	Unmodified	_KPLVIIAEDVDGEALSTLVLNR_			0	0	1	P10809	P10809	P10809	HSPD1	60 kDa heat shock protein, mitochondrial	MULTI-MSMS	lu117889	lu117889	789.4505615234375	3	789.116085	2364.32643	0.6385	0.00050385	-0.080752	-6.3723E-05	0.55774	0.00044012	789.4502238530034	42.207	1.201	42.207	41.396	42.598	0					110	71	2	0	0	0	0.044697	1	64019	64019		26.502	24.198	1	248790			40650	310	6262	6357	70261	70261				0.19883594589282438
KPLVIIAEDVDGEALSTLVLNR	22	Unmodified	_KPLVIIAEDVDGEALSTLVLNR_			0	0	1	P10809	P10809	P10809	HSPD1	60 kDa heat shock protein, mitochondrial	MULTI-MSMS	lu117889	lu117889	789.45068359375	3	789.116085	2364.32643	0.52616	0.0004152	-0.030953	-2.4426E-05	0.49521	0.00039078	789.4504402468602	50.629	0.79584	50.629	50.245	51.04	0					69	47	2	0	0	0	0.0046229	2	77083	76676;77083		38.346	31.021	1	728910			40651	310	6262	6357	70262;70263	70263				0.19883594589282438
KPLVIIAEDVDGEALSTLVLNR	22	Unmodified	_KPLVIIAEDVDGEALSTLVLNR_			0	0	1	P10809	P10809	P10809	HSPD1	60 kDa heat shock protein, mitochondrial	MULTI-MSMS	lu117889	lu117889	789.4501953125	3	789.116085	2364.32643	0.50558	0.00039896	0.26484	0.00020899	0.77043	0.00060796	789.4505910339552	52.522	1.4826	52.522	51.406	52.888	0					282	88	4	0	0	0	0.00060893	7	80205	78493;78526;79032;79057;79602;80178;80205		46.368	43.644	1	872480			40652	310	6262	6357	70264;70265;70266;70267;70268;70269;70270	70270				0.19883594589282438
KPLVIIAEDVDGEALSTLVLNR	22	Unmodified	_KPLVIIAEDVDGEALSTLVLNR_			0	0	1	P10809	P10809	P10809	HSPD1	60 kDa heat shock protein, mitochondrial	MULTI-MSMS	lu117889	lu117889	789.4506225585938	3	789.116085	2364.32643	0.49086	0.00038735	0.021046	1.6608E-05	0.51191	0.00040396	789.4504095089529	53.22	1.5212	53.22	52.822	54.343	0					314	90	5	0	0	0	1.2536E-06	6	81925	80750;80777;81336;81363;81925;82494		66.308	66.308	1	958610			40653	310	6262	6357	70271;70272;70273;70274;70275;70276	70275				0.19883594589282438
KPLVIIAEDVDGEALSTLVLNR	22	Unmodified	_KPLVIIAEDVDGEALSTLVLNR_			0	0	1	P10809	P10809	P10809	HSPD1	60 kDa heat shock protein, mitochondrial	MULTI-MSMS	lu117889	lu117889	789.7852172851562	3	789.116085	2364.32643	0.47179	0.0003723	-0.11734	-9.2595E-05	0.35445	0.0002797	789.1157837303585	54.922	0.30236	54.922	54.672	54.975	0					48	17	4	0	0	0	0.020189	1	83657	83657		30.823	24.603	1	1524800			40654	310	6262	6357	70277	70277				0.19883594589282438
KPLVIIAEDVDGEALSTLVLNR	22	Unmodified	_KPLVIIAEDVDGEALSTLVLNR_			0	0	1	P10809	P10809	P10809	HSPD1	60 kDa heat shock protein, mitochondrial	MULTI-MSMS	lu117889	lu117889	789.4501953125	3	789.116085	2364.32643	0.46958	0.00037055	-0.2454	-0.00019365	0.22418	0.00017691	789.4501558300647	55.359	0.89918	55.359	54.975	55.874	0					81	53	2	0	0	0	0.006208	2	84819	84216;84819		36.48	33.351	1	864990			40655	310	6262	6357	70278;70279	70279				0.19883594589282438
KPLVIIAEDVDGEALSTLVLNR	22	Unmodified	_KPLVIIAEDVDGEALSTLVLNR_			0	0	1	P10809	P10809	P10809	HSPD1	60 kDa heat shock protein, mitochondrial	MULTI-MSMS	lu117889	lu117889	789.45166015625	3	789.116085	2364.32643	0.47061	0.00037136	-0.028978	-2.2867E-05	0.44163	0.0003485	789.450367958297	57.342	0.63134	57.342	57.094	57.726	0					105	37	4	0	0	0	0.048924	1	87823	87823		26.002	21.647	1	400940			40656	310	6262	6357	70280	70280				0.19883594589282438
KPLVIIAEDVDGEALSTLVLNR	22	Unmodified	_KPLVIIAEDVDGEALSTLVLNR_			0	0	1	P10809	P10809	P10809	HSPD1	60 kDa heat shock protein, mitochondrial	MULTI-MSMS	lu117889	lu117889	789.450439453125	3	789.116085	2364.32643	0.46971	0.00037066	0.095622	7.5457E-05	0.56533	0.00044611	789.4504149870243	58.087	0.53204	58.087	57.726	58.258	0					57	31	2	0	0	0	0.00089221	1	89027	89027		44.743	38.131	1	527600			40657	310	6262	6357	70281	70281				0.19883594589282438
KPLVIIAEDVDGEALSTLVLNR	22	Unmodified	_KPLVIIAEDVDGEALSTLVLNR_			0	0	1	P10809	P10809	P10809	HSPD1	60 kDa heat shock protein, mitochondrial	MULTI-MSMS	lu117889	lu117889	789.1176147460938	3	789.116085	2364.32643	0.47	0.00037088	-0.74449	-0.00058749	-0.27449	-0.0002166	789.1153345858776	58.94	0.22094	58.94	58.845	59.066	0					26	13	3	0	0	0	0.00022562	2	90018	89993;90018		48.567	43.884	1	555850			40658	310	6262	6357	70282;70283	70283				0.19883594589282438
KPLVIIAEDVDGEALSTLVLNR	22	Unmodified	_KPLVIIAEDVDGEALSTLVLNR_			0	0	1	P10809	P10809	P10809	HSPD1	60 kDa heat shock protein, mitochondrial	MULTI-MSMS	lu117889	lu117889	789.450927734375	3	789.116085	2364.32643	0.47006	0.00037093	-0.024121	-1.9035E-05	0.44594	0.0003519	789.115875493962	59.722	0.53217	59.722	59.473	60.005	0					68	32	3	0	0	0	0.0026726	1	90730	90730		40.642	36.126	1	686070			40659	310	6262	6357	70284	70284				0.19883594589282438
KPLVIIAEDVDGEALSTLVLNR	22	Unmodified	_KPLVIIAEDVDGEALSTLVLNR_			0	0	1	P10809	P10809	P10809	HSPD1	60 kDa heat shock protein, mitochondrial	MSMS	lu117889	lu117889	789.1160278320312	3	789.116085	2364.32643	NaN	NaN	NaN	NaN	NaN	NaN	NaN	54.549	1	54.549	54.049	55.049	0								0	0	0	0.00066125	1	83089	83089		48.567	42.347	1				40660	310	6262	6357	70285	70285				0.19883594589282438
KPLVIIAEDVDGEALSTLVLNR	22	Unmodified	_KPLVIIAEDVDGEALSTLVLNR_			0	0	1	P10809	P10809	P10809	HSPD1	60 kDa heat shock protein, mitochondrial	MSMS	lu117889	lu117889	789.1163330078125	3	789.116085	2364.32643	NaN	NaN	NaN	NaN	NaN	NaN	NaN	56.736	1	56.736	56.236	57.236	0								0	0	0	0.00054584	1	86645	86645		50.172	41.756	1				40661	310	6262	6357	70286	70286				0.19883594589282438
KPLVIIAEDVDGEALSTLVLNR	22	Unmodified	_KPLVIIAEDVDGEALSTLVLNR_			0	0	1	P10809	P10809	P10809	HSPD1	60 kDa heat shock protein, mitochondrial	MULTI-MSMS	lu117891	lu117891	789.4505615234375	3	789.116085	2364.32643	0.22891	0.00018064	-0.28582	-0.00022554	-0.056903	-4.4903E-05	789.4502507135015	35.555	1.6288	35.555	34.898	36.527	0					406	97	8	0	0	0	7.5991E-10	4	48395	48395;48396;48962;50110		82.034	76.014	1	142330000			40662	310	6262	6357	70287;70288;70289;70290	70287				0.19883594589282438
KPLVIIAEDVDGEALSTLVLNR	22	Unmodified	_KPLVIIAEDVDGEALSTLVLNR_			0	0	1	P10809	P10809	P10809	HSPD1	60 kDa heat shock protein, mitochondrial	MULTI-MSMS	lu117891	lu117891	592.33935546875	4	592.088883	2364.32643	-0.037977	-2.2486E-05	0.0055411	3.2808E-06	-0.032436	-1.9205E-05	592.3395927858401	35.551	0.33303	35.551	35.331	35.664	0					40	19	3	0	0	0	0.0012242	2	48595	48524;48595		40.642	34.818	1	778140			40663	310	6262	6357	70291;70292	70292				0.19883594589282438
KPLVIIAEDVDGEALSTLVLNR	22	Unmodified	_KPLVIIAEDVDGEALSTLVLNR_			0	0	1	P10809	P10809	P10809	HSPD1	60 kDa heat shock protein, mitochondrial	MULTI-MSMS	lu117891	lu117891	789.4507446289062	3	789.116085	2364.32643	0.20472	0.00016155	0.16717	0.00013192	0.37189	0.00029347	789.4505466612915	36.193	0.51312	36.193	36.03	36.543	0					59	30	3	0	0	0	0.00013651	2	49636	49514;49636		53.254	50.417	1	1086600			40664	310	6262	6357	70293;70294	70294				0.19883594589282438
KPLVIIAEDVDGEALSTLVLNR	22	Unmodified	_KPLVIIAEDVDGEALSTLVLNR_			0	0	1	P10809	P10809	P10809	HSPD1	60 kDa heat shock protein, mitochondrial	MULTI-MSMS	lu117891	lu117891	789.1157836914062	3	789.116085	2364.32643	0.29926	0.00023615	0.002701	2.1314E-06	0.30197	0.00023829	789.4503768521766	36.635	1.4449	36.635	36.527	37.972	0					225	85	4	0	0	0	0.00060893	2	50664	50664;52298		46.368	41.513	1	407490			40665	310	6262	6357	70295;70296	70295				0.19883594589282438
KPLVIIAEDVDGEALSTLVLNR	22	Unmodified	_KPLVIIAEDVDGEALSTLVLNR_			0	0	1	P10809	P10809	P10809	HSPD1	60 kDa heat shock protein, mitochondrial	MULTI-MSMS	lu117891	lu117891	789.4512329101562	3	789.116085	2364.32643	0.36244	0.00028601	0.060123	4.7444E-05	0.42257	0.00033345	789.4505101374591	38.57	1.296	38.57	37.972	39.268	0					121	77	2	0	0	0	0.048924	1	53511	53511		26.002	19.36	1	251160			40666	310	6262	6357	70297	70297				0.19883594589282438
KPLVIIAEDVDGEALSTLVLNR	22	Unmodified	_KPLVIIAEDVDGEALSTLVLNR_			0	0	1	P10809	P10809	P10809	HSPD1	60 kDa heat shock protein, mitochondrial	MULTI-MSMS	lu117891	lu117891	789.4507446289062	3	789.116085	2364.32643	0.17014	0.00013426	0.27029	0.00021329	0.44044	0.00034756	789.4506038167918	53.088	4.5322	53.088	50.659	55.192	0					724	270	5	0	0	0	0.0010906	16	75319	72995;73050;73060;73081;73632;74205;74232;74774;75319;75868;76431;76432;77573;77594;77768;78126		43.604	39.989	1	966000			40667	310	6262	6357	70298;70299;70300;70301;70302;70303;70304;70305;70306;70307;70308;70309;70310;70311;70312;70313	70306				0.19883594589282438
KPLVIIAEDVDGEALSTLVLNR	22	Unmodified	_KPLVIIAEDVDGEALSTLVLNR_			0	0	1	P10809	P10809	P10809	HSPD1	60 kDa heat shock protein, mitochondrial	MSMS	lu117891	lu117891	789.1159057617188	3	789.116085	2364.32643	NaN	NaN	NaN	NaN	NaN	NaN	NaN	47.587	1	47.587	47.087	48.087	0								0	0	0	0.046885	1	67410	67410		36.48	32.28	1				40668	310	6262	6357	70314	70314				0.19883594589282438
KPLVIIAEDVDGEALSTLVLNR	22	Unmodified	_KPLVIIAEDVDGEALSTLVLNR_			0	0	1	P10809	P10809	P10809	HSPD1	60 kDa heat shock protein, mitochondrial	MSMS	lu117891	lu117891	789.1163940429688	3	789.116085	2364.32643	NaN	NaN	NaN	NaN	NaN	NaN	NaN	50.468	1	50.468	49.968	50.968	0								0	0	0	0.032025	1	71894	71894		38.991	31.528	1				40669	310	6262	6357	70315	70315				0.19883594589282438
KPLVIIAEDVDGEALSTLVLNR	22	Unmodified	_KPLVIIAEDVDGEALSTLVLNR_			0	0	1	P10809	P10809	P10809	HSPD1	60 kDa heat shock protein, mitochondrial	MULTI-MSMS	lu117893	lu117893	789.4500122070312	3	789.116085	2364.32643	0.23638	0.00018653	-0.69845	-0.00055116	-0.46207	-0.00036463	789.4496169653976	32.984	0.1846	32.984	32.82	33.005	0					22	10	3	0	0	0	9.3678E-06	3	47731	47731;47794;47811		62.167	53.75	1	4680000			40670	310	6262	6357	70316;70317;70318	70316				0.19883594589282438
KPLVIIAEDVDGEALSTLVLNR	22	Unmodified	_KPLVIIAEDVDGEALSTLVLNR_			0	0	1	P10809	P10809	P10809	HSPD1	60 kDa heat shock protein, mitochondrial	MULTI-MSMS	lu117893	lu117893	789.4505615234375	3	789.116085	2364.32643	0.25502	0.00020124	-0.024732	-1.9516E-05	0.23029	0.00018172	789.4504306130083	33.357	0.43841	33.357	33.062	33.5	0					139	26	7	0	0	0	8.9677E-10	2	48259	48259;48260		81.017	76.162	1	52718000			40671	310	6262	6357	70319;70320	70319				0.19883594589282438
KPLVIIAEDVDGEALSTLVLNR	22	Unmodified	_KPLVIIAEDVDGEALSTLVLNR_			0	0	1	P10809	P10809	P10809	HSPD1	60 kDa heat shock protein, mitochondrial	MULTI-MSMS	lu117893	lu117893	789.4503173828125	3	789.116085	2364.32643	0.2735	0.00021582	-0.22022	-0.00017378	0.053281	4.2045E-05	789.1157737840094	33.623	0.57569	33.623	33.55	34.126	0					99	34	4	0	0	0	0.00012777	3	49015	48783;48844;49015		55.621	48.98	1	5911600			40672	310	6262	6357	70321;70322;70323	70323				0.19883594589282438
KPLVIIAEDVDGEALSTLVLNR	22	Unmodified	_KPLVIIAEDVDGEALSTLVLNR_			0	0	1	P10809	P10809	P10809	HSPD1	60 kDa heat shock protein, mitochondrial	MULTI-MSMS	lu117893	lu117893	789.1171875	3	789.116085	2364.32643	0.7223	0.00056998	-0.27106	-0.0002139	0.45124	0.00035608	789.4501874568392	53.117	0.84932	53.117	52.795	53.644	0					144	50	4	0	0	0	0.0015519	1	78881	78881		41.962	39.268	1	694050			40673	310	6262	6357	70324	70324				0.19883594589282438
KPLVIIAEDVDGEALSTLVLNR	22	Unmodified	_KPLVIIAEDVDGEALSTLVLNR_			0	0	1	P10809	P10809	P10809	HSPD1	60 kDa heat shock protein, mitochondrial	MULTI-MSMS	lu117893	lu117893	789.7850952148438	3	789.116085	2364.32643	0.74042	0.00058428	-0.34419	-0.00027161	0.39623	0.00031267	789.4501425033823	54.007	0.78308	54.007	53.661	54.444	0					111	46	3	0	0	0	0.0046229	1	80687	80687		38.346	33.83	1	506770			40674	310	6262	6357	70325	70325				0.19883594589282438
KPLVIIAEDVDGEALSTLVLNR	22	Unmodified	_KPLVIIAEDVDGEALSTLVLNR_			0	0	1	P10809	P10809	P10809	HSPD1	60 kDa heat shock protein, mitochondrial	MULTI-MSMS	lu117893	lu117893	789.784423828125	3	789.116085	2364.32643	0.7543	0.00059523	-0.30399	-0.00023988	0.45032	0.00035535	789.7843060991044	54.865	0.44164	54.865	54.524	54.966	0					81	26	4	0	0	0	0.026427	2	81652	81460;81652		28.664	24.245	1	1171800			40675	310	6262	6357	70326;70327	70327				0.19883594589282438
KPLVIIAEDVDGEALSTLVLNR	22	Unmodified	_KPLVIIAEDVDGEALSTLVLNR_			0	0	1	P10809	P10809	P10809	HSPD1	60 kDa heat shock protein, mitochondrial	MULTI-MSMS	lu117893	lu117893	789.7847900390625	3	789.116085	2364.32643	0.76248	0.00060168	-0.22426	-0.00017697	0.53821	0.00042471	789.1159471741202	55.143	0.70126	55.143	54.996	55.698	0					85	41	3	0	0	0	0.010574	2	82251	82201;82251		34.219	30.17	1	405380			40676	310	6262	6357	70328;70329	70329				0.19883594589282438
KPLVIIAEDVDGEALSTLVLNR	22	Unmodified	_KPLVIIAEDVDGEALSTLVLNR_			0	0	1	P10809	P10809	P10809	HSPD1	60 kDa heat shock protein, mitochondrial	MULTI-MSMS	lu117893	lu117893	789.4512939453125	3	789.116085	2364.32643	0.77288	0.00060989	-0.11668	-9.2074E-05	0.6562	0.00051782	789.4503709662877	55.848	0.77454	55.848	55.446	56.22	0					68	45	2	0	0	0	0.015487	1	83381	83381		32.484	27.801	1	370720			40677	310	6262	6357	70330	70330				0.19883594589282438
KPLVIIAEDVDGEALSTLVLNR	22	Unmodified	_KPLVIIAEDVDGEALSTLVLNR_			0	0	1	P10809	P10809	P10809	HSPD1	60 kDa heat shock protein, mitochondrial	MULTI-MSMS	lu117895	lu117895	789.1170654296875	3	789.116085	2364.32643	0.16844	0.00013292	0.052898	4.1743E-05	0.22134	0.00017466	789.4504909574443	33.353	0.36235	33.353	33.134	33.496	0					113	21	8	0	0	0	0.00020136	1	47846	47846		48.706	44.507	1	65121000			40678	310	6262	6357	70331	70331				0.19883594589282438
KPLVIIAEDVDGEALSTLVLNR	22	Unmodified	_KPLVIIAEDVDGEALSTLVLNR_			0	0	1	P10809	P10809	P10809	HSPD1	60 kDa heat shock protein, mitochondrial	MULTI-MSMS	lu117895	lu117895	789.4507446289062	3	789.116085	2364.32643	0.2022	0.00015956	0.11344	8.9519E-05	0.31564	0.00024907	789.1161888267961	33.638	0.53643	33.638	33.571	34.108	0					82	31	4	0	0	0	0.0010906	2	48802	48598;48802		43.604	37.668	1	1594900			40679	310	6262	6357	70332;70333	70333				0.19883594589282438
KPLVIIAEDVDGEALSTLVLNR	22	Unmodified	_KPLVIIAEDVDGEALSTLVLNR_			0	0	1	P10809	P10809	P10809	HSPD1	60 kDa heat shock protein, mitochondrial	MULTI-MSMS	lu117895	lu117895	789.4508056640625	3	789.116085	2364.32643	0.50886	0.00040155	0.062453	4.9283E-05	0.57131	0.00045083	789.4504649866299	52.572	1.2409	52.572	51.636	52.877	0					200	73	4	0	0	0	0.017066	1	78485	78485		31.926	26.291	1	409510			40680	310	6262	6357	70334	70334				0.19883594589282438
KPLVIIAEDVDGEALSTLVLNR	22	Unmodified	_KPLVIIAEDVDGEALSTLVLNR_			0	0	1	P10809	P10809	P10809	HSPD1	60 kDa heat shock protein, mitochondrial	MULTI-MSMS	lu117895	lu117895	789.450927734375	3	789.116085	2364.32643	0.51884	0.00040942	-0.18481	-0.00014584	0.33403	0.00026359	789.4502707229711	53.145	1.1867	53.145	52.86	54.047	0					150	70	3	0	0	0	0.00013651	2	79065	79065;79598		53.254	46.164	1	612410			40681	310	6262	6357	70335;70336	70335				0.19883594589282438
KPLVIIAEDVDGEALSTLVLNR	22	Unmodified	_KPLVIIAEDVDGEALSTLVLNR_			0	0	1	P10809	P10809	P10809	HSPD1	60 kDa heat shock protein, mitochondrial	MULTI-MSMS	lu117895	lu117895	789.4511108398438	3	789.116085	2364.32643	0.53856	0.00042499	0.12995	0.00010254	0.66851	0.00052753	789.4505229850889	55.12	1.225	55.12	55.019	56.244	0					125	72	3	0	0	0	0.013879	2	83179	82639;83179		33.052	27.032	1	306820			40682	310	6262	6357	70337;70338	70338				0.19883594589282438
KPLVIIAEDVDGEALSTLVLNR	22	Unmodified	_KPLVIIAEDVDGEALSTLVLNR_			0	0	1	P10809	P10809	P10809	HSPD1	60 kDa heat shock protein, mitochondrial	MULTI-MSMS	lu117897	lu117897	789.450927734375	3	789.116085	2364.32643	0.20595	0.00016252	-0.026499	-2.0911E-05	0.17945	0.00014161	789.4502842675134	33.031	0.38248	33.031	32.667	33.05	0					28	22	2	0	0	0	1.4585E-08	4	48796	48541;48692;48775;48796		70.501	64.676	1	10952000			40683	310	6262	6357	70339;70340;70341;70342	70342				0.19883594589282438
KPLVIIAEDVDGEALSTLVLNR	22	Unmodified	_KPLVIIAEDVDGEALSTLVLNR_			0	0	1	P10809	P10809	P10809	HSPD1	60 kDa heat shock protein, mitochondrial	MULTI-MSMS	lu117897	lu117897	789.4505004882812	3	789.116085	2364.32643	0.26301	0.00020754	-0.030116	-2.3765E-05	0.23289	0.00018378	789.4504106647046	33.319	0.39531	33.319	33.066	33.461	0					120	23	7	0	0	0	3.0319E-12	2	49181	49181;49182		101.05	95.034	1	51913000			40684	310	6262	6357	70343;70344	70343				0.19883594589282438
KPLVIIAEDVDGEALSTLVLNR	22	Unmodified	_KPLVIIAEDVDGEALSTLVLNR_			0	0	1	P10809	P10809	P10809	HSPD1	60 kDa heat shock protein, mitochondrial	MULTI-MSMS	lu117897	lu117897	789.1163940429688	3	789.116085	2364.32643	0.43811	0.00034572	0.0072978	5.7588E-06	0.44541	0.00035148	789.1160136800343	53.057	1.1537	53.057	52.804	53.957	0					139	68	4	0	0	0	0.00048334	1	79806	79806		47.089	41.069	1	327940			40685	310	6262	6357	70345	70345				0.19883594589282438
KPLVIIAEDVDGEALSTLVLNR	22	Unmodified	_KPLVIIAEDVDGEALSTLVLNR_			0	0	1	P10809	P10809	P10809	HSPD1	60 kDa heat shock protein, mitochondrial	MULTI-MSMS	lu117899	lu117899	789.4503784179688	3	789.116085	2364.32643	0.60123	0.00047444	-0.44749	-0.00035312	0.15375	0.00012132	789.115512070422	33.041	0.31729	33.041	32.731	33.049	0					35	18	3	0	0	0	2.3453E-06	4	48934	48857;48887;48913;48934		63.674	58.039	1	3112800			40686	310	6262	6357	70346;70347;70348;70349	70349				0.19883594589282438
KPLVIIAEDVDGEALSTLVLNR	22	Unmodified	_KPLVIIAEDVDGEALSTLVLNR_			0	0	1	P10809	P10809	P10809	HSPD1	60 kDa heat shock protein, mitochondrial	MULTI-MSMS	lu117899	lu117899	789.4507446289062	3	789.116085	2364.32643	0.58591	0.00046235	-0.33508	-0.00026442	0.25083	0.00019794	789.4501215204723	33.347	0.39336	33.347	33.113	33.506	0					114	23	8	0	0	0	2.714E-29	3	49401	49119;49401;49402		122.83	114.42	1	42675000			40687	310	6262	6357	70350;70351;70352	70351				0.19883594589282438
KPLVIIAEDVDGEALSTLVLNR	22	Unmodified	_KPLVIIAEDVDGEALSTLVLNR_			0	0	1	P10809	P10809	P10809	HSPD1	60 kDa heat shock protein, mitochondrial	MULTI-MSMS	lu117899	lu117899	1183.17041015625	2	1183.17049	2364.32643	0.087452	0.00010347	-0.37328	-0.00044166	-0.28583	-0.00033819	1183.671751687931	33.34	0.18277	33.34	33.24	33.423	0					34	10	4	0	0	0	0.017788	1	49326	49326		60.968	59.288	1	1496300			40688	310	6262	6357	70353	70353				0.19883594589282438
KPLVIIAEDVDGEALSTLVLNR	22	Unmodified	_KPLVIIAEDVDGEALSTLVLNR_			0	0	1	P10809	P10809	P10809	HSPD1	60 kDa heat shock protein, mitochondrial	MULTI-MSMS	lu117901	lu117901	789.11474609375	3	789.116085	2364.32643	-0.019652	-1.5508E-05	0.098602	7.7808E-05	0.07895	6.23E-05	789.4503339621976	33.356	0.3645	33.356	33.102	33.466	0					91	22	6	0	0	0	2.3453E-06	1	47722	47722		63.674	59.319	1	35799000			40689	310	6262	6357	70354	70354				0.19883594589282438
KPLVIIAEDVDGEALSTLVLNR	22	Unmodified	_KPLVIIAEDVDGEALSTLVLNR_			0	0	1	P10809	P10809	P10809	HSPD1	60 kDa heat shock protein, mitochondrial	MULTI-MSMS	lu117903	lu117903	789.1162109375	3	789.116085	2364.32643	0.31525	0.00024877	-0.14588	-0.00011512	0.16937	0.00013365	789.4503634837313	33.45	0.39378	33.45	33.198	33.591	0					113	23	7	0	0	0	0.0001307	2	48877	48843;48877		54.828	38.426	1	24208000			40690	310	6262	6357	70355;70356	70356				0.19883594589282438
KPMGPAHWEK	10	Unmodified	_KPMGPAHWEK_			0	0	1	Q8NCA5	Q8NCA5	Q8NCA5	FAM98A	Protein FAM98A	MULTI-MSMS	lu116681	lu116681	394.2025451660156	3	394.202576	1179.5859	0.055741	2.1973E-05	-0.46454	-0.00018312	-0.4088	-0.00016115	394.2023724246769	9.1708	0.32364	9.1708	9.0491	9.3727	0					32	19	2	0	0	0	0.016082	2	12340	12340;12359		86.189	86.189	1	37490000			40691	1162	6263	6358	70357;70358	70357				0.003288942110430071
KPMGPAHWEK	10	Unmodified	_KPMGPAHWEK_			0	0	1	Q8NCA5	Q8NCA5	Q8NCA5	FAM98A	Protein FAM98A	MULTI-MSMS	lu117134	lu117134	394.202392578125	3	394.202576	1179.5859	-0.18726	-7.382E-05	-0.29385	-0.00011584	-0.48111	-0.00018966	394.2025226569289	9.0153	0.36195	9.0153	8.8163	9.1783	0					41	21	3	0	0	0	0.0013701	1	9466	9466		86.189	72.103	1	45993000			40692	1162	6263	6358	70359	70359				0.003288942110430071
KPMGPAHWEK	10	Unmodified	_KPMGPAHWEK_			0	0	1	Q8NCA5	Q8NCA5	Q8NCA5	FAM98A	Protein FAM98A	MULTI-MSMS	lu117136	lu117136	394.20196533203125	3	394.202576	1179.5859	-0.58797	-0.00023178	0.05505	2.1701E-05	-0.53292	-0.00021008	394.202572567896	8.9805	0.30255	8.9805	8.8653	9.1678	0					38	18	3	0	0	0	0.0018128	2	8850	8835;8850		84.31	70.224	1	34728000			40693	1162	6263	6358	70360;70361	70361				0.003288942110430071
KPMGPAHWEK	10	Unmodified	_KPMGPAHWEK_			0	0	1	Q8NCA5	Q8NCA5	Q8NCA5	FAM98A	Protein FAM98A	MULTI-MSMS	lu117897	lu117897	394.2023620605469	3	394.202576	1179.5859	0.15974	6.297E-05	-0.090248	-3.5576E-05	0.069493	2.7394E-05	394.2024483321686	9.3586	0.25133	9.3586	9.2482	9.4995	0					35	14	3	0	0	0	0.0058806	1	10614	10614		99.788	90.142	1	3809700			40694	1162	6263	6358	70362	70362				0.003288942110430071
KPMGPAHWEK	10	Unmodified	_KPMGPAHWEK_			0	0	1	Q8NCA5	Q8NCA5	Q8NCA5	FAM98A	Protein FAM98A	MULTI-MSMS	lu117899	lu117899	394.5370788574219	3	394.202576	1179.5859	0.074825	2.9496E-05	0.10279	4.052E-05	0.17761	7.0016E-05	394.2025284425752	9.3028	0.21179	9.3028	9.213	9.4248	0					33	12	4	0	0	0	0.027966	1	10704	10704		54.343	43.247	1	5235300			40695	1162	6263	6358	70363	70363				0.003288942110430071
KPNEGADGQWK	11	Unmodified	_KPNEGADGQWK_			0	0	1	Q8NC51	Q8NC51	Q8NC51	SERBP1	Plasminogen activator inhibitor 1 RNA-binding protein	MULTI-MSMS	lu117889	lu117889	615.2990112304688	2	615.299101	1228.58365	0.061771	3.8007E-05	0.20065	0.00012346	0.26242	0.00016147	615.8008159463059	8.671	0.20095	8.671	8.5975	8.7985	0					24	11	3	0	0	0	2.5627E-05	1	11041	11041		133.75	102.22	1	799090			40696	1160	6264	6359	70364	70364				-0.021498629930420066
KPNLILNVDGLIGVAFVDMLR	21	Unmodified	_KPNLILNVDGLIGVAFVDMLR_			0	0	1	P53396	P53396	P53396	ACLY	ATP-citrate synthase	MULTI-MSMS	lu116677	lu116677	766.77587890625	3	766.439846	2296.29771	1.15	0.00088144	0.79876	0.0006122	1.9488	0.0014936	766.7747101092817	42.733	0.1637	42.733	42.63	42.793	0					20	9	3	0	0	0	0.012053	1	64060	64060		30.268	26.653	1	239890			40697	623	6265	6360	70365	70365				0.20141198479132072
KPNLILNVDGLIGVAFVDMLR	21	Unmodified	_KPNLILNVDGLIGVAFVDMLR_			0	0	1	P53396	P53396	P53396	ACLY	ATP-citrate synthase	MULTI-MSMS	lu117126	lu117126	766.43994140625	3	766.439846	2296.29771	0.48359	0.00037064	-0.41685	-0.00031949	0.06674	5.1152E-05	766.7739881223703	43.173	0.21693	43.173	43.072	43.289	0					33	12	4	0	0	0	0.00026751	1	61208	61208		42.639	39.166	1	427970			40698	623	6265	6360	70366	70366				0.20141198479132072
KPNLILNVDGLIGVAFVDMLR	21	Unmodified	_KPNLILNVDGLIGVAFVDMLR_			0	0	1	P53396	P53396	P53396	ACLY	ATP-citrate synthase	MULTI-MSMS	lu117889	lu117889	766.7738037109375	3	766.439846	2296.29771	0.48745	0.0003736	-0.23747	-0.00018201	0.24998	0.00019159	766.4397267387155	44.546	0.38609	44.546	44.39	44.776	0					82	22	5	0	0	0	0.027199	1	67539	67539		22.934	21.76	1	787390			40699	623	6265	6360	70367	70367				0.20141198479132072
KPNLILNVDGLIGVAFVDMLR	21	Unmodified	_KPNLILNVDGLIGVAFVDMLR_			0	0	1	P53396	P53396	P53396	ACLY	ATP-citrate synthase	MULTI-MSMS	lu117891	lu117891	766.4393920898438	3	766.439846	2296.29771	0.22963	0.000176	-0.14775	-0.00011324	0.081883	6.2758E-05	767.1083617801974	44.988	0.40083	44.988	44.844	45.244	0					74	23	5	0	0	0	0.035299	1	63277	63277		21.594	20.442	1	749310			40700	623	6265	6360	70368	70368				0.20141198479132072
KPNLILNVDGLIGVAFVDMLR	21	Unmodified	_KPNLILNVDGLIGVAFVDMLR_			0	0	1	P53396	P53396	P53396	ACLY	ATP-citrate synthase	MULTI-MSMS	lu117897	lu117897	766.7742309570312	3	766.439846	2296.29771	0.34713	0.00026605	-0.050593	-3.8777E-05	0.29654	0.00022728	766.7741407727107	44.657	0.32198	44.657	44.499	44.821	0					57	18	5	0	0	0	0.035299	1	67074	67074		17.982	16.978	1	504170			40701	623	6265	6360	70369	70369				0.20141198479132072
KPNLILNVDGLIGVAFVDMLR	21	Unmodified	_KPNLILNVDGLIGVAFVDMLR_			0	0	1	P53396	P53396	P53396	ACLY	ATP-citrate synthase	MULTI-MSMS	lu117901	lu117901	766.7750854492188	3	766.439846	2296.29771	0.083357	6.3888E-05	0.14787	0.00011334	0.23123	0.00017722	766.7744408601906	44.717	0.25304	44.717	44.582	44.835	0					44	14	4	0	0	0	0.0059695	1	65855	65855		29.189	13.182	1	321580			40702	623	6265	6360	70370	70370				0.20141198479132072
KPPLLNNADSVQAK	14	Unmodified	_KPPLLNNADSVQAK_			0	0	1	P09874	P09874	P09874	PARP1	Poly [ADP-ribose] polymerase 1	MULTI-MSMS	lu116681	lu116681	498.947021484375	3	498.94734	1493.82019	-0.02945	-1.4694E-05	0.17049	8.5064E-05	0.14104	7.037E-05	498.94729524721015	12.201	0.18605	12.201	12.119	12.305	0					21	10	4	0	0	0	0.00045572	2	17463	17439;17463		69.314	52.576	1	10147000			40703	298	6266	6361	70371;70372	70372				0.09303443780595444
KPPLLNNADSVQAK	14	Unmodified	_KPPLLNNADSVQAK_			0	0	1	P09874	P09874	P09874	PARP1	Poly [ADP-ribose] polymerase 1	MULTI-MSMS	lu116683	lu116683	499.2817687988281	3	498.94734	1493.82019	-0.16595	-8.2799E-05	0.03161	1.5772E-05	-0.13434	-6.7027E-05	499.28181181198073	12.19	0.14939	12.19	12.133	12.282	0					17	8	3	0	0	0	0.0024803	2	16695	16695;16747		55.176	43.305	1	13300000			40704	298	6266	6361	70373;70374	70373				0.09303443780595444
KPPLLNNADSVQAK	14	Unmodified	_KPPLLNNADSVQAK_			0	0	1	P09874	P09874	P09874	PARP1	Poly [ADP-ribose] polymerase 1	MULTI-MSMS	lu116685	lu116685	747.9166259765625	2	747.917372	1493.82019	-0.32874	-0.00024587	-1.095	-0.00081896	-1.4237	-0.0010648	747.916750353016	12.129	0.15874	12.129	12.075	12.233	0					15	9	2	0	0	0	0.0012013	2	13638	13638;13750		92.943	76.936	1	18715000			40705	298	6266	6361	70375;70376	70375				0.09303443780595444
KPPLLNNADSVQAK	14	Unmodified	_KPPLLNNADSVQAK_			0	0	1	P09874	P09874	P09874	PARP1	Poly [ADP-ribose] polymerase 1	MULTI-MSMS	lu116685	lu116685	498.9467468261719	3	498.94734	1493.82019	-0.35467	-0.00017696	-0.072889	-3.6368E-05	-0.42756	-0.00021333	498.9472140210027	12.113	0.28982	12.113	11.994	12.284	0					50	17	4	0	0	0	1.0969999999999998E-21	4	13665	13654;13658;13665;13677		133.04	110.55	1	98263000			40706	298	6266	6361	70377;70378;70379;70380	70379				0.09303443780595444
KPPLLNNADSVQAK	14	Unmodified	_KPPLLNNADSVQAK_			0	0	1	P09874	P09874	P09874	PARP1	Poly [ADP-ribose] polymerase 1	MULTI-MSMS	lu116687	lu116687	498.9471740722656	3	498.94734	1493.82019	-0.28774	-0.00014357	0.29582	0.0001476	0.0080797	4.0313E-06	498.9473986755817	12.151	0.40362	12.151	12.042	12.446	0					56	23	5	0	0	0	6.458299999999999E-91	3	14631	14619;14631;14657		160.46	141.56	1	112930000			40707	298	6266	6361	70381;70382;70383	70382				0.09303443780595444
KPPLLNNADSVQAK	14	Unmodified	_KPPLLNNADSVQAK_			0	0	1	P09874	P09874	P09874	PARP1	Poly [ADP-ribose] polymerase 1	MULTI-MSMS	lu116687	lu116687	747.9170532226562	2	747.917372	1493.82019	-0.41753	-0.00031228	-0.17643	-0.00013195	-0.59396	-0.00044423	747.9172499186154	12.151	0.18584	12.151	12.092	12.278	0					21	10	3	0	0	0	1.2166E-13	2	14645	14645;14668		139.76	118.73	1	44859000			40708	298	6266	6361	70384;70385	70384				0.09303443780595444
KPPLLNNADSVQAK	14	Unmodified	_KPPLLNNADSVQAK_			0	0	1	P09874	P09874	P09874	PARP1	Poly [ADP-ribose] polymerase 1	MSMS	lu117132	lu117132	498.9470520019531	3	498.94734	1493.82019	NaN	NaN	NaN	NaN	NaN	NaN	NaN	12.237	1	12.237	11.737	12.737	0								0	0	0	0.0015614	1	13490	13490		72.815	46.062	1				40709	298	6266	6361	70386	70386				0.09303443780595444
KPPLLNNADSVQAK	14	Unmodified	_KPPLLNNADSVQAK_			0	0	1	P09874	P09874	P09874	PARP1	Poly [ADP-ribose] polymerase 1	MULTI-MSMS	lu117134	lu117134	498.94720458984375	3	498.94734	1493.82019	-1.1927	-0.00059512	0.52607	0.00026248	-0.66667	-0.00033264	498.947620151713	12.056	0.16272	12.056	11.991	12.154	0					13	9	2	0	0	0	0.00015786	2	14562	14562;14620		78.985	61.2	1	14108000			40710	298	6266	6361	70387;70388	70387				0.09303443780595444
KPPLLNNADSVQAK	14	Unmodified	_KPPLLNNADSVQAK_			0	0	1	P09874	P09874	P09874	PARP1	Poly [ADP-ribose] polymerase 1	MSMS	lu117136	lu117136	498.9475402832031	3	498.94734	1493.82019	NaN	NaN	NaN	NaN	NaN	NaN	NaN	12.066	1	12.066	11.566	12.566	0								0	0	0	0.00048358	1	13852	13852		74.133	59.136	1				40711	298	6266	6361	70389	70389				0.09303443780595444
KPPLLNNADSVQAK	14	Unmodified	_KPPLLNNADSVQAK_			0	0	1	P09874	P09874	P09874	PARP1	Poly [ADP-ribose] polymerase 1	MULTI-MSMS	lu117138	lu117138	498.9473571777344	3	498.94734	1493.82019	0.32898	0.00016414	-0.41865	-0.00020888	-0.089669	-4.474E-05	498.9471437992711	12.068	0.22477	12.068	11.962	12.187	0					41	13	5	0	0	0	1.115E-14	3	13345	13325;13345;13532		111.66	92.165	1	47913000			40712	298	6266	6361	70390;70391;70392	70391				0.09303443780595444
KPPLLNNADSVQAK	14	Unmodified	_KPPLLNNADSVQAK_			0	0	1	P09874	P09874	P09874	PARP1	Poly [ADP-ribose] polymerase 1	MULTI-MSMS	lu117138	lu117138	747.9163818359375	2	747.917372	1493.82019	0.42642	0.00031893	-0.80173	-0.00059963	-0.37532	-0.00028071	748.418217691428	12.052	0.19287	12.052	11.977	12.17	0					20	11	3	0	0	0	0.00062094	3	13413	13374;13400;13413		112.64	101.55	1	11730000			40713	298	6266	6361	70393;70394;70395	70395				0.09303443780595444
KPPLLNNADSVQAK	14	Unmodified	_KPPLLNNADSVQAK_			0	0	1	P09874	P09874	P09874	PARP1	Poly [ADP-ribose] polymerase 1	MULTI-MSMS	lu117140	lu117140	498.9474182128906	3	498.94734	1493.82019	-0.14716	-7.3425E-05	0.034846	1.7386E-05	-0.11231	-5.6039E-05	498.94725775924525	12.033	0.25856	12.033	11.908	12.166	0					40	15	4	0	0	0	1.6575E-17	2	13682	13682;13713		129.17	100.74	1	37479000			40714	298	6266	6361	70396;70397	70396				0.09303443780595444
KPPLLNNADSVQAK	14	Unmodified	_KPPLLNNADSVQAK_			0	0	1	P09874	P09874	P09874	PARP1	Poly [ADP-ribose] polymerase 1	MULTI-MSMS	lu117889	lu117889	498.9471130371094	3	498.94734	1493.82019	-0.16384	-8.1746E-05	0.16446	8.2056E-05	0.00062143	3.1006E-07	498.9474004219625	12.597	0.18437	12.597	12.481	12.666	0					20	10	3	0	0	0	0.00014807	2	17313	17293;17313		81.789	61.05	1	1614700			40715	298	6266	6361	70398;70399	70399				0.09303443780595444
KPPLLNNADSVQAK	14	Unmodified	_KPPLLNNADSVQAK_			0	0	1	P09874	P09874	P09874	PARP1	Poly [ADP-ribose] polymerase 1	MULTI-MSMS	lu117893	lu117893	498.9474792480469	3	498.94734	1493.82019	-0.31352	-0.00015643	0.47066	0.00023484	0.15715	7.8408E-05	498.94746458387567	12.697	0.13399	12.697	12.623	12.757	0					20	7	4	0	0	0	0.0013234	2	15648	15648;15678		54.094	34.598	1	1148500			40716	298	6266	6361	70400;70401	70400				0.09303443780595444
KPPLLNNADSVQAK	14	Unmodified	_KPPLLNNADSVQAK_			0	0	1	P09874	P09874	P09874	PARP1	Poly [ADP-ribose] polymerase 1	MULTI-MSMS	lu117895	lu117895	498.94720458984375	3	498.94734	1493.82019	-0.18577	-9.2691E-05	0.12296	6.1353E-05	-0.062809	-3.1338E-05	498.94736555984224	12.63	0.13075	12.63	12.57	12.7	0					11	7	2	0	0	0	0.010969	2	15686	15662;15686		38.199	24.159	1	739180			40717	298	6266	6361	70402;70403	70403				0.09303443780595444
KPPLLNNADSVQAK	14	Unmodified	_KPPLLNNADSVQAK_			0	0	1	P09874	P09874	P09874	PARP1	Poly [ADP-ribose] polymerase 1	MULTI-MSMS	lu117897	lu117897	498.94720458984375	3	498.94734	1493.82019	0.0035923	1.7924E-06	-0.13922	-6.9461E-05	-0.13562	-6.7669E-05	498.94724779509073	12.613	0.16736	12.613	12.549	12.717	0					22	9	3	0	0	0	0.00091919	1	16017	16017		57.53	29.854	1	2107400			40718	298	6266	6361	70404	70404				0.09303443780595444
KPPLLNNADSVQAK	14	Unmodified	_KPPLLNNADSVQAK_			0	0	1	P09874	P09874	P09874	PARP1	Poly [ADP-ribose] polymerase 1	MULTI-MSMS	lu117901	lu117901	498.9471740722656	3	498.94734	1493.82019	-0.13858	-6.9142E-05	0.12394	6.1841E-05	-0.014632	-7.3008E-06	498.94738792405644	12.631	0.19568	12.631	12.54	12.736	0					34	11	5	0	0	0	5.5822E-09	2	14875	14875;14898		101.45	88.727	1	5307700			40719	298	6266	6361	70405;70406	70405				0.09303443780595444
KPPLLNNADSVQAK	14	Unmodified	_KPPLLNNADSVQAK_			0	0	1	P09874	P09874	P09874	PARP1	Poly [ADP-ribose] polymerase 1	MULTI-MSMS	lu117901	lu117901	747.9173583984375	2	747.917372	1493.82019	-0.03619	-2.7067E-05	-0.019646	-1.4694E-05	-0.055836	-4.1761E-05	747.9174679434558	12.636	0.16202	12.636	12.557	12.719	0					20	9	3	0	0	0	0.016519	1	14928	14928		67.214	54.781	1	1876900			40720	298	6266	6361	70407	70407				0.09303443780595444
KPPLLNNADSVQAK	14	Unmodified	_KPPLLNNADSVQAK_			0	0	1	P09874	P09874	P09874	PARP1	Poly [ADP-ribose] polymerase 1	MULTI-MSMS	lu117903	lu117903	498.9471435546875	3	498.94734	1493.82019	0.37748	0.00018834	-0.32847	-0.00016389	0.049007	2.4452E-05	498.9471818573871	12.631	0.18248	12.631	12.555	12.738	0					29	10	4	0	0	0	8.0987E-14	2	15990	15973;15990		101.45	82.048	1	5579600			40721	298	6266	6361	70408;70409	70409				0.09303443780595444
KPPNLEGIVFPGESGLAPGSYK	22	Unmodified	_KPPNLEGIVFPGESGLAPGSYK_			0	0	1	Q9C0B0	Q9C0B0	Q9C0B0	UNK	RING finger protein unkempt homolog	MULTI-MSMS	lu116685	lu116685	753.4012451171875	3	753.066954	2256.17903	0.50665	0.00038154	-0.13251	-9.9787E-05	0.37414	0.00028176	753.0667148340141	25.153	0.24817	25.153	25.033	25.281	0					41	14	4	0	0	0	0.00046089	2	34978	34978;35008		44.278	38.603	1	16096000			40722	1357	6267	6362	70410;70411	70410				0.10119122775176947
KPPNLEGIVFPGESGLAPGSYK	22	Unmodified	_KPPNLEGIVFPGESGLAPGSYK_			0	0	1	Q9C0B0	Q9C0B0	Q9C0B0	UNK	RING finger protein unkempt homolog	MULTI-MSMS	lu116687	lu116687	753.401611328125	3	753.066954	2256.17903	0.89945	0.00067735	0.35848	0.00026996	1.2579	0.00094731	753.4016147423117	25.292	0.31584	25.292	25.064	25.38	0					44	18	4	0	0	0	0.00013427	2	36382	36332;36382		62.823	52.747	1	20144000			40723	1357	6267	6362	70412;70413	70413				0.10119122775176947
KPPNLEGIVFPGESGLAPGSYK	22	Unmodified	_KPPNLEGIVFPGESGLAPGSYK_			0	0	1	Q9C0B0	Q9C0B0	Q9C0B0	UNK	RING finger protein unkempt homolog	MULTI-MSMS	lu117140	lu117140	753.0668334960938	3	753.066954	2256.17903	-0.4721	-0.00035552	-0.11335	-8.5358E-05	-0.58545	-0.00044088	753.4009381069744	25.079	0.34825	25.079	24.879	25.228	0					54	20	4	0	0	0	0.00076862	2	34068	34013;34068		42.941	38.768	1	10536000			40724	1357	6267	6362	70414;70415	70415				0.10119122775176947
KPPNLEGIVFPGESGLAPGSYK	22	Unmodified	_KPPNLEGIVFPGESGLAPGSYK_			0	0	1	Q9C0B0	Q9C0B0	Q9C0B0	UNK	RING finger protein unkempt homolog	MULTI-MSMS	lu117901	lu117901	753.4013061523438	3	753.066954	2256.17903	0.0072209	5.4378E-06	-0.06714	-5.0561E-05	-0.059919	-4.5123E-05	753.0669268860902	26.585	0.30257	26.585	26.385	26.687	0					38	17	3	0	0	0	0.020688	1	37156	37156		30.311	25.995	1	4185800			40725	1357	6267	6362	70416	70416				0.10119122775176947
KPPTFGDASVIALELLNSGYEFDEGSIIFNK	31	Unmodified	_KPPTFGDASVIALELLNSGYEFDEGSIIFNK_			0	0	1	P36542	P36542	P36542	ATP5C1	ATP synthase subunit gamma, mitochondrial	MULTI-MSMS	lu116677	lu116677	1124.90869140625	3	1124.57304	3370.69729	1.2415	0.0013962	1.0033	0.0011282	2.2448	0.0025244	1124.908663559637	40.244	0.20258	40.244	40.156	40.359	0					22	11	3	0	0	0	0.020736	1	60052	60052		15.416	8.6264	1	1049600			40726	503	6268	6363	70417	70417				0.10676845536454493
KPPTFGDASVIALELLNSGYEFDEGSIIFNK	31	Unmodified	_KPPTFGDASVIALELLNSGYEFDEGSIIFNK_			0	0	1	P36542	P36542	P36542	ATP5C1	ATP synthase subunit gamma, mitochondrial	MULTI-MSMS	lu116681	lu116681	1125.242919921875	3	1124.57304	3370.69729	0.91801	0.0010324	0.78611	0.00088404	1.7041	0.0019164	1124.9084855589838	40.233	0.2993	40.233	40.028	40.327	0					68	17	7	0	0	0	0.01213	1	64381	64381		18.325	11.865	1	11030000			40727	503	6268	6363	70418	70418				0.10676845536454493
KPPTFGDASVIALELLNSGYEFDEGSIIFNK	31	Unmodified	_KPPTFGDASVIALELLNSGYEFDEGSIIFNK_			0	0	1	P36542	P36542	P36542	ATP5C1	ATP synthase subunit gamma, mitochondrial	MULTI-MSMS	lu116683	lu116683	1124.9085693359375	3	1124.57304	3370.69729	0.66117	0.00074353	1.168	0.0013135	1.8292	0.0020571	1124.9085857695666	40.228	0.26898	40.228	40.08	40.349	0					57	15	6	0	0	0	0.0028041	2	63712	63712;63735		21.477	18.923	1	3927000			40728	503	6268	6363	70419;70420	70419				0.10676845536454493
KPPTFGDASVIALELLNSGYEFDEGSIIFNK	31	Unmodified	_KPPTFGDASVIALELLNSGYEFDEGSIIFNK_			0	0	1	P36542	P36542	P36542	ATP5C1	ATP synthase subunit gamma, mitochondrial	MULTI-MSMS	lu116685	lu116685	1125.2451171875	3	1124.57304	3370.69729	1.208	0.0013585	1.4706	0.0016538	2.6787	0.0030123	1124.909010691847	40.084	0.3668	40.084	39.881	40.248	0					87	21	7	0	0	0	0.021911	1	60253	60253		15.132	13.2	1	8144700			40729	503	6268	6363	70421	70421				0.10676845536454493
KPPTFGDASVIALELLNSGYEFDEGSIIFNK	31	Unmodified	_KPPTFGDASVIALELLNSGYEFDEGSIIFNK_			0	0	1	P36542	P36542	P36542	ATP5C1	ATP synthase subunit gamma, mitochondrial	MULTI-MSMS	lu116687	lu116687	1125.2415771484375	3	1124.57304	3370.69729	0.88054	0.00099023	0.82892	0.00093218	1.7095	0.0019224	1125.2423467634237	40.205	0.31577	40.205	40.048	40.364	0					60	18	6	0	0	0	2.0317E-05	4	61985	61926;61938;61985;61989		39.622	33.484	1	11774000			40730	503	6268	6363	70422;70423;70424;70425	70424				0.10676845536454493
KPPTFGDASVIALELLNSGYEFDEGSIIFNK	31	Unmodified	_KPPTFGDASVIALELLNSGYEFDEGSIIFNK_			0	0	1	P36542	P36542	P36542	ATP5C1	ATP synthase subunit gamma, mitochondrial	MULTI-MSMS	lu117134	lu117134	1125.23779296875	3	1124.57304	3370.69729	-0.54797	-0.00061624	2.8816	0.0032405	2.3336	0.0026243	1124.9106122631702	40.2	0.20493	40.2	40.053	40.258	0					15	11	2	0	0	0	0.0088775	2	61293	61176;61293		19.424	12.627	1	13131000			40731	503	6268	6363	70426;70427	70427				0.10676845536454493
KPPTFGDASVIALELLNSGYEFDEGSIIFNK	31	Unmodified	_KPPTFGDASVIALELLNSGYEFDEGSIIFNK_			0	0	1	P36542	P36542	P36542	ATP5C1	ATP synthase subunit gamma, mitochondrial	MULTI-MSMS	lu117134	lu117134	1124.569091796875	3	1124.57304	3370.69729	-0.49853	-0.00056064	-1.1966	-0.0013457	-1.6951	-0.0019063	1125.2390910538043	40.233	0.33722	40.233	40.02	40.357	0					50	19	5	0	0	0	4.4118E-05	1	61299	61299		36.496	29.699	1	24358000			40732	503	6268	6363	70428	70428				0.10676845536454493
KPPTFGDASVIALELLNSGYEFDEGSIIFNK	31	Unmodified	_KPPTFGDASVIALELLNSGYEFDEGSIIFNK_			0	0	1	P36542	P36542	P36542	ATP5C1	ATP synthase subunit gamma, mitochondrial	MULTI-MSMS	lu117136	lu117136	1124.8973388671875	3	1124.57304	3370.69729	-0.37648	-0.00042338	-0.59535	-0.00066951	-0.97183	-0.0010929	1125.2415312260598	40.139	0.30021	40.139	39.947	40.247	0					57	17	5	0	0	0	6.649E-11	2	59433	59264;59433		49.608	44.574	1	16666000			40733	503	6268	6363	70429;70430	70430				0.10676845536454493
KPPTFGDASVIALELLNSGYEFDEGSIIFNK	31	Unmodified	_KPPTFGDASVIALELLNSGYEFDEGSIIFNK_			0	0	1	P36542	P36542	P36542	ATP5C1	ATP synthase subunit gamma, mitochondrial	MULTI-MSMS	lu117138	lu117138	843.9334716796875	4	843.681599	3370.69729	-0.12798	-0.00010798	0.6629	0.00055927	0.53491	0.0004513	844.4340668768432	40.148	0.23305	40.148	40.006	40.239	0					29	13	3	0	0	0	0.00029694	2	57658	57611;57658		26.397	20.134	1	5300700			40734	503	6268	6363	70431;70432	70432				0.10676845536454493
KPPTFGDASVIALELLNSGYEFDEGSIIFNK	31	Unmodified	_KPPTFGDASVIALELLNSGYEFDEGSIIFNK_			0	0	1	P36542	P36542	P36542	ATP5C1	ATP synthase subunit gamma, mitochondrial	MULTI-MSMS	lu117138	lu117138	1124.896240234375	3	1124.57304	3370.69729	0.019097	2.1476E-05	0.40154	0.00045156	0.42064	0.00047304	1124.9079390276077	40.139	0.39826	40.139	39.939	40.338	0					94	23	6	0	0	0	1.2335E-05	2	57715	57667;57715		40.67	32.79	1	31084000			40735	503	6268	6363	70433;70434	70434				0.10676845536454493
KPQVVEGLR	9	Unmodified	_KPQVVEGLR_			0	0	1	O95714	O95714	O95714	HERC2	E3 ubiquitin-protein ligase HERC2	MULTI-MSMS	lu116685	lu116685	513.3086547851562	2	513.308741	1024.60293	0.11933	6.1251E-05	-0.065353	-3.3546E-05	0.053973	2.7705E-05	513.3086203624455	10.325	0.21793	10.325	10.25	10.468	0					29	12	4	0	0	0	0.0035081	2	10774	10774;10798		138.06	54.311	1	10869000			40736	205	6269	6364	70435;70436	70435				0.09161138088529697
KPQVVEGLR	9	Unmodified	_KPQVVEGLR_			0	0	1	O95714	O95714	O95714	HERC2	E3 ubiquitin-protein ligase HERC2	MULTI-MSMS	lu116687	lu116687	513.3088989257812	2	513.308741	1024.60293	0.16768	8.6072E-05	0.009644	4.9503E-06	0.17732	9.1022E-05	513.3086723790461	10.361	0.21865	10.361	10.286	10.504	0					31	12	3	0	0	0	0.0024504	2	11711	11711;11723		150.36	54.365	1	18014000			40737	205	6269	6364	70437;70438	70437				0.09161138088529697
KPQVVEGLR	9	Unmodified	_KPQVVEGLR_			0	0	1	O95714	O95714	O95714	HERC2	E3 ubiquitin-protein ligase HERC2	MULTI-MSMS	lu117138	lu117138	513.3087768554688	2	513.308741	1024.60293	-0.25779	-0.00013232	0.36338	0.00018653	0.10559	5.4203E-05	513.3087389795985	10.22	0.26533	10.22	10.145	10.41	0					32	15	4	0	0	0	0.0090819	2	10455	10431;10455		114.89	37.577	1	4699100			40738	205	6269	6364	70439;70440	70440				0.09161138088529697
KPQVVEGLR	9	Unmodified	_KPQVVEGLR_			0	0	1	O95714	O95714	O95714	HERC2	E3 ubiquitin-protein ligase HERC2	MULTI-MSMS	lu117140	lu117140	513.3081665039062	2	513.308741	1024.60293	-0.6086	-0.0003124	0.46294	0.00023763	-0.14566	-7.477E-05	513.3088495096941	10.214	0.23262	10.214	10.139	10.372	0					28	13	3	0	0	0	0.0042506	2	10967	10941;10967		131.62	59.739	1	7642500			40739	205	6269	6364	70441;70442	70442				0.09161138088529697
KPSDSVHITNDDER	14	Unmodified	_KPSDSVHITNDDER_			0	0	1	A6NHR9	A6NHR9	A6NHR9	SMCHD1	Structural maintenance of chromosomes flexible hinge domain-containing protein 1	MULTI-MSMS	lu116685	lu116685	538.2561645507812	3	538.256902	1611.74888	-0.28876	-0.00015543	-0.43247	-0.00023278	-0.72124	-0.00038821	538.2567044424072	9.134	0.16363	9.134	9.0127	9.1763	0					21	9	4	0	0	0	0.00018012	2	8812	8789;8812		123.95	90.405	1	65113000			40740	9	6270	6365	70443;70444	70444				-0.0325272071472682
KPSDSVHITNDDER	14	Unmodified	_KPSDSVHITNDDER_			0	0	1	A6NHR9	A6NHR9	A6NHR9	SMCHD1	Structural maintenance of chromosomes flexible hinge domain-containing protein 1	MULTI-MSMS	lu116687	lu116687	538.5912475585938	3	538.256902	1611.74888	0.70159	0.00037763	-0.094785	-5.1019E-05	0.6068	0.00032662	538.2567345656119	9.1075	0.1331	9.1075	9.0222	9.1552	0					22	7	4	0	0	0	0.00016986	3	9588	9588;9611;9674		120.29	89.429	1	85410000			40741	9	6270	6365	70445;70446;70447	70445				-0.0325272071472682
KPSDSVHITNDDER	14	Unmodified	_KPSDSVHITNDDER_			0	0	1	A6NHR9	A6NHR9	A6NHR9	SMCHD1	Structural maintenance of chromosomes flexible hinge domain-containing protein 1	MULTI-MSMS	lu116687	lu116687	403.9447326660156	4	403.944496	1611.74888	0.42102	0.00017007	0.25446	0.00010279	0.67548	0.00027286	403.9444827771407	9.1052	0.09984	9.1052	9.0388	9.1386	0					12	5	3	0	0	0	0.028654	2	9646	9646;9677		40.88	17.063	1	8339400			40742	9	6270	6365	70448;70449	70448				-0.0325272071472682
KPSDSVHITNDDER	14	Unmodified	_KPSDSVHITNDDER_			0	0	1	A6NHR9	A6NHR9	A6NHR9	SMCHD1	Structural maintenance of chromosomes flexible hinge domain-containing protein 1	MULTI-MSMS	lu117140	lu117140	538.2557983398438	3	538.256902	1611.74888	-0.7889	-0.00042463	-0.142	-7.6433E-05	-0.9309	-0.00050106	538.2567210464588	8.9094	0.17843	8.9094	8.8215	9	0					25	10	5	0	0	0	1.0139E-09	2	8871	8843;8871		123.95	97.966	1	42347000			40743	9	6270	6365	70450;70451	70451				-0.0325272071472682
KPSDSVHITNDDER	14	Unmodified	_KPSDSVHITNDDER_			0	0	1	A6NHR9	A6NHR9	A6NHR9	SMCHD1	Structural maintenance of chromosomes flexible hinge domain-containing protein 1	MULTI-MSMS	lu117140	lu117140	806.8790893554688	2	806.881715	1611.74888	-0.71136	-0.00057398	1.0565	0.0008525	0.34518	0.00027852	806.8821203068081	8.9219	0.11331	8.9219	8.855	8.9683	0					13	6	3	0	0	0	2.0655E-13	2	8886	8886;8920		136.01	113.45	1	4515200			40744	9	6270	6365	70452;70453	70452				-0.0325272071472682
KPSDSVHITNDDER	14	Unmodified	_KPSDSVHITNDDER_			0	0	1	A6NHR9	A6NHR9	A6NHR9	SMCHD1	Structural maintenance of chromosomes flexible hinge domain-containing protein 1	MULTI-MSMS	lu117901	lu117901	538.2567749023438	3	538.256902	1611.74888	0.048567	2.6141E-05	-0.27797	-0.00014962	-0.2294	-0.00012348	538.2567850809868	9.34	0.17872	9.34	9.235	9.4137	0					30	10	4	0	0	0	0.00053907	2	9551	9551;9574		115.12	103.08	1	4517300			40745	9	6270	6365	70454;70455	70454				-0.0325272071472682
KPSDSVHITNDDER	14	Unmodified	_KPSDSVHITNDDER_			0	0	1	A6NHR9	A6NHR9	A6NHR9	SMCHD1	Structural maintenance of chromosomes flexible hinge domain-containing protein 1	MULTI-MSMS	lu117903	lu117903	538.2567138671875	3	538.256902	1611.74888	-0.046019	-2.477E-05	-0.19766	-0.00010639	-0.24368	-0.00013116	538.2567688742005	9.3437	0.16741	9.3437	9.2681	9.4356	0					36	9	6	0	0	0	0.00018012	2	10644	10644;10659		142.39	121	1	4507600			40746	9	6270	6365	70456;70457	70456				-0.0325272071472682
KPSETQELVQQVLSLATQDSDNPDLR	26	Unmodified	_KPSETQELVQQVLSLATQDSDNPDLR_			0	0	1	P63010	P63010	P63010	AP2B1	AP-2 complex subunit beta	MULTI-MSMS	lu117897	lu117897	971.4942016601562	3	971.159629	2910.45706	-0.080859	-7.8527E-05	-0.10612	-0.00010306	-0.18697	-0.00018158	971.4938737717564	36.299	0.26614	36.299	36.152	36.418	0					41	15	4	0	0	0	0.00029128	3	53977	53977;54008;54032		39.079	35.436	1	1526500			40747	746	6271	6366	70458;70459;70460	70458				0.07824868988836897
KPSETQELVQQVLSLATQDSDNPDLR	26	Unmodified	_KPSETQELVQQVLSLATQDSDNPDLR_			0	0	1	P63010	P63010	P63010	AP2B1	AP-2 complex subunit beta	MULTI-MSMS	lu117899	lu117899	971.4940185546875	3	971.159629	2910.45706	0.096864	9.407E-05	0.018253	1.7726E-05	0.11512	0.0001118	971.4940584084593	36.293	0.20259	36.293	36.178	36.38	0					31	11	4	0	0	0	0.0015495	1	54067	54067		31.535	27.38	1	1091900			40748	746	6271	6366	70461	70461				0.07824868988836897
KPSISITTESLK	12	Unmodified	_KPSISITTESLK_			0	0	1	Q9UKV3	Q9UKV3	Q9UKV3	ACIN1	Apoptotic chromatin condensation inducer in the nucleus	MSMS	lu116681	lu116681	435.2532653808594	3	435.25377	1302.73948	NaN	NaN	NaN	NaN	NaN	NaN	NaN	14.916	1	14.916	14.416	15.416	0								0	0	0	0.01289	1	21843	21843		74.78	38.253	1				40749	1517	6272	6367	70462	70462				0.10022162737686813
KPSISITTESLK	12	Unmodified	_KPSISITTESLK_			0	0	1	Q9UKV3	Q9UKV3	Q9UKV3	ACIN1	Apoptotic chromatin condensation inducer in the nucleus	MSMS	lu117899	lu117899	435.2534484863281	3	435.25377	1302.73948	NaN	NaN	NaN	NaN	NaN	NaN	NaN	15.666	1	15.666	15.166	16.166	0								0	0	0	0.025551	1	20964	20964		62.298	39.736	1				40750	1517	6272	6367	70463	70463				0.10022162737686813
KPTFMDEEVQSILTK	15	Unmodified	_KPTFMDEEVQSILTK_			0	0	1	P82650	P82650	P82650	MRPS22	28S ribosomal protein S22, mitochondrial	MULTI-MSMS	lu116685	lu116685	589.3067626953125	3	589.306205	1764.89679	0.84218	0.0004963	-0.26983	-0.00015901	0.57235	0.00033729	589.639758508911	25.684	0.16642	25.684	25.565	25.731	0					23	9	3	0	0	0	1.0976E-05	1	35876	35876		115.26	69.052	1	4241500			40751	773	6273	6368	70464	70464				0.044934544949001065
KPTFMDEEVQSILTK	15	Unmodified	_KPTFMDEEVQSILTK_			0	0	1	P82650	P82650	P82650	MRPS22	28S ribosomal protein S22, mitochondrial	MSMS	lu117897	lu117897	589.3063354492188	3	589.306205	1764.89679	NaN	NaN	NaN	NaN	NaN	NaN	NaN	26.947	1	26.947	26.447	27.447	0								0	0	0	0.010556	1	38970	38970		63.31	39.714	1				40752	773	6273	6368	70465	70465				0.044934544949001065
KPTLVQGLEGQK	12	Unmodified	_KPTLVQGLEGQK_			0	0	1	O95714	O95714	O95714	HERC2	E3 ubiquitin-protein ligase HERC2	MULTI-MSMS	lu116685	lu116685	433.2539367675781	3	433.253993	1296.74015	0.099665	4.318E-05	-0.41226	-0.00017861	-0.31259	-0.00013543	433.25374037050653	14.139	0.26785	14.139	14.013	14.281	0					36	15	4	0	0	0	9.6121E-05	2	16876	16865;16876		113.95	91.384	1	35124000			40753	205	6274	6369	70466;70467	70467				0.10365002177422866
KPTLVQGLEGQK	12	Unmodified	_KPTLVQGLEGQK_			0	0	1	O95714	O95714	O95714	HERC2	E3 ubiquitin-protein ligase HERC2	MULTI-MSMS	lu116685	lu116685	649.3775024414062	2	649.377352	1296.74015	0.028906	1.8771E-05	0.25384	0.00016483	0.28274	0.00018361	649.3774265793046	14.139	0.15077	14.139	14.03	14.18	0					25	8	4	0	0	0	4.8986E-185	2	16891	16891;16909		227.36	170.73	1	21249000			40754	205	6274	6369	70468;70469	70468				0.10365002177422866
KPTLVQGLEGQK	12	Unmodified	_KPTLVQGLEGQK_			0	0	1	O95714	O95714	O95714	HERC2	E3 ubiquitin-protein ligase HERC2	MULTI-MSMS	lu116687	lu116687	433.2537536621094	3	433.253993	1296.74015	-0.1236	-5.3551E-05	-0.35856	-0.00015535	-0.48216	-0.0002089	433.25379949994704	14.105	0.28394	14.105	13.988	14.272	0					35	16	4	0	0	0	5.8719E-05	2	17836	17819;17836		115.37	88.623	1	22424000			40755	205	6274	6369	70470;70471	70471				0.10365002177422866
KPTLVQGLEGQK	12	Unmodified	_KPTLVQGLEGQK_			0	0	1	O95714	O95714	O95714	HERC2	E3 ubiquitin-protein ligase HERC2	MULTI-MSMS	lu116687	lu116687	649.378173828125	2	649.377352	1296.74015	0.07869	5.1099E-05	0.099638	6.4703E-05	0.17833	0.0001158	649.3774274170426	14.09	0.16679	14.09	14.005	14.172	0					26	9	4	0	0	0	1.2826E-304	2	17865	17846;17865		271.21	202.36	1	17988000			40756	205	6274	6369	70472;70473	70473				0.10365002177422866
KPTLVQGLEGQK	12	Unmodified	_KPTLVQGLEGQK_			0	0	1	O95714	O95714	O95714	HERC2	E3 ubiquitin-protein ligase HERC2	MULTI-MSMS	lu117138	lu117138	433.25396728515625	3	433.253993	1296.74015	-0.57216	-0.00024789	0.74376	0.00032224	0.17159	7.4343E-05	433.25407484991354	13.856	0.24684	13.856	13.789	14.035	0					28	14	3	0	0	0	0.0010757	1	16206	16206		87.831	71.91	1	11491000			40757	205	6274	6369	70474	70474				0.10365002177422866
KPTLVQGLEGQK	12	Unmodified	_KPTLVQGLEGQK_			0	0	1	O95714	O95714	O95714	HERC2	E3 ubiquitin-protein ligase HERC2	MULTI-MSMS	lu117138	lu117138	649.37744140625	2	649.377352	1296.74015	-0.29621	-0.00019235	0.60749	0.00039449	0.31128	0.00020214	649.8792844694331	13.88	0.13231	13.88	13.789	13.921	0					15	7	3	0	0	0	2.7281E-07	2	16257	16257;16284		152.67	105.44	1	4174800			40758	205	6274	6369	70475;70476	70475				0.10365002177422866
KPTLVQGLEGQK	12	Unmodified	_KPTLVQGLEGQK_			0	0	1	O95714	O95714	O95714	HERC2	E3 ubiquitin-protein ligase HERC2	MULTI-MSMS	lu117140	lu117140	433.25579833984375	3	433.253993	1296.74015	0.035971	1.5584E-05	2.1493	0.00093118	2.1852	0.00094676	433.25485285356694	13.864	0.277	13.864	13.754	14.031	0					27	16	3	0	0	0	1.5556E-05	2	16529	16529;16560		119.21	102.05	1	11519000			40759	205	6274	6369	70477;70478	70477				0.10365002177422866
KPTLVQGLEGQK	12	Unmodified	_KPTLVQGLEGQK_			0	0	1	O95714	O95714	O95714	HERC2	E3 ubiquitin-protein ligase HERC2	MULTI-MSMS	lu117901	lu117901	433.25396728515625	3	433.253993	1296.74015	0.20255	8.7755E-05	-0.25193	-0.00010915	-0.049386	-2.1396E-05	433.2538169614251	14.681	0.11661	14.681	14.604	14.721	0					20	6	4	0	0	0	0.00047718	2	18194	18194;18229		96.23	77.126	1	1395500			40760	205	6274	6369	70479;70480	70479				0.10365002177422866
KPTLVQGLEGQK	12	Unmodified	_KPTLVQGLEGQK_			0	0	1	O95714	O95714	O95714	HERC2	E3 ubiquitin-protein ligase HERC2	MULTI-MSMS	lu117901	lu117901	649.3772583007812	2	649.377352	1296.74015	0.38829	0.00025214	-0.28214	-0.00018321	0.10615	6.8931E-05	649.3771155308368	14.686	0.13317	14.686	14.604	14.737	0					16	7	3	0	0	0	0.0035911	1	18237	18237		96.756	83.301	1	986120			40761	205	6274	6369	70481	70481				0.10365002177422866
KPTLVQGLEGQK	12	Unmodified	_KPTLVQGLEGQK_			0	0	1	O95714	O95714	O95714	HERC2	E3 ubiquitin-protein ligase HERC2	MULTI-MSMS	lu117903	lu117903	433.2538757324219	3	433.253993	1296.74015	-0.0067513	-2.925E-06	-0.010135	-4.3912E-06	-0.016887	-7.3162E-06	433.2538991804237	14.671	0.15061	14.671	14.581	14.732	0					22	8	4	0	0	0	0.00074393	2	19214	19182;19214		91.093	68.532	1	2182900			40762	205	6274	6369	70482;70483	70483				0.10365002177422866
KPTLVQGLEGQK	12	Unmodified	_KPTLVQGLEGQK_			0	0	1	O95714	O95714	O95714	HERC2	E3 ubiquitin-protein ligase HERC2	MULTI-MSMS	lu117903	lu117903	649.3775634765625	2	649.377352	1296.74015	0.12892	8.3721E-05	0.16133	0.00010476	0.29025	0.00018848	649.3774065031226	14.664	0.13406	14.664	14.598	14.732	0					17	7	3	0	0	0	0.00098915	2	19220	19196;19220		121.29	102.02	1	1042400			40763	205	6274	6369	70484;70485	70485				0.10365002177422866
KPTSQIPETK	10	Unmodified	_KPTSQIPETK_			0	0	1	Q9BQG0	Q9BQG0	Q9BQG0	MYBBP1A	Myb-binding protein 1A	MULTI-MSMS	lu116681	lu116681	564.8170166015625	2	564.816596	1127.61864	-0.29204	-0.00016495	1.0036	0.00056684	0.71155	0.00040189	564.8170444987309	8.2024	0.16598	8.2024	8.045	8.211	0					20	9	3	0	0	0	5.1546999999999994E-46	1	10843	10843		174.86	118.43	1	3070900			40764	1324	6275	6370	70486	70486				0.059933798148904316
KPTSQIPETK	10	Unmodified	_KPTSQIPETK_			0	0	1	Q9BQG0	Q9BQG0	Q9BQG0	MYBBP1A	Myb-binding protein 1A	MSMS	lu116681	lu116681	564.816650390625	2	564.816596	1127.61864	NaN	NaN	NaN	NaN	NaN	NaN	NaN	8.2247	1	8.2247	7.7247	8.7247	0								0	0	0	2.8959E-57	1	10867	10867		192.64	167.06	1				40765	1324	6275	6370	70487	70487				0.059933798148904316
KPTSQIPETK	10	Unmodified	_KPTSQIPETK_			0	0	1	Q9BQG0	Q9BQG0	Q9BQG0	MYBBP1A	Myb-binding protein 1A	MSMS	lu116683	lu116683	564.81689453125	2	564.816596	1127.61864	NaN	NaN	NaN	NaN	NaN	NaN	NaN	8.2119	1	8.2119	7.7119	8.7119	0								0	0	0	6.7674E-05	1	10201	10201		128.6	86.206	1				40766	1324	6275	6370	70488	70488				0.059933798148904316
KPTSQIPETK	10	Unmodified	_KPTSQIPETK_			0	0	1	Q9BQG0	Q9BQG0	Q9BQG0	MYBBP1A	Myb-binding protein 1A	MSMS	lu116685	lu116685	564.8169555664062	2	564.816596	1127.61864	NaN	NaN	NaN	NaN	NaN	NaN	NaN	8.2726	1	8.2726	7.7726	8.7726	0								0	0	0	0.00013177	1	7469	7469		128.35	98.03	1				40767	1324	6275	6370	70489	70489				0.059933798148904316
KPTSQIPETK	10	Unmodified	_KPTSQIPETK_			0	0	1	Q9BQG0	Q9BQG0	Q9BQG0	MYBBP1A	Myb-binding protein 1A	MSMS	lu117136	lu117136	564.8176879882812	2	564.816596	1127.61864	NaN	NaN	NaN	NaN	NaN	NaN	NaN	8.0675	1	8.0675	7.5675	8.5675	0								0	0	0	2.8531E-06	1	7591	7591		185.33	147.52	1				40768	1324	6275	6370	70490	70490				0.059933798148904316
KPTSQIPETK	10	Unmodified	_KPTSQIPETK_			0	0	1	Q9BQG0	Q9BQG0	Q9BQG0	MYBBP1A	Myb-binding protein 1A	MULTI-MSMS	lu117140	lu117140	564.8165893554688	2	564.816596	1127.61864	-0.77956	-0.00044031	0.72871	0.00041159	-0.05085	-2.8721E-05	564.817022692839	7.9985	0.15027	7.9985	7.8727	8.023	0					12	8	2	0	0	0	0.00085555	1	7445	7445		139.15	106.34	1	4997800			40769	1324	6275	6370	70491	70491				0.059933798148904316
KPTSQIPETK	10	Unmodified	_KPTSQIPETK_			0	0	1	Q9BQG0	Q9BQG0	Q9BQG0	MYBBP1A	Myb-binding protein 1A	MULTI-MSMS	lu117897	lu117897	564.81689453125	2	564.816596	1127.61864	-0.32465	-0.00018337	0.55811	0.00031523	0.23346	0.00013186	564.8169172207757	8.2847	0.14262	8.2847	8.2561	8.3987	0					15	8	3	0	0	0	0.026167	1	8937	8937		77.533	61.891	1	1026500			40770	1324	6275	6370	70492	70492				0.059933798148904316
KPYVLNDLEAEASLPEKK	18	Unmodified	_KPYVLNDLEAEASLPEKK_			0	0	2	Q9Y3C1	Q9Y3C1	Q9Y3C1	NOP16	Nucleolar protein 16	MULTI-MSMS	lu116673	lu116673	682.0368041992188	3	682.036884	2043.08882	-0.73293	-0.00049989	-1.0593	-0.00072247	-1.7922	-0.0012224	682.3690138869493	20.292	0.33314	20.292	20.232	20.565	0					43	19	4	0	0	0	0.0094436	1	26841	26841		56.799	32.684	1	2321600			40771	1572	6276	6371	70493	70493				0.10900073446759961
KPYVLNDLEAEASLPEKK	18	Unmodified	_KPYVLNDLEAEASLPEKK_			0	0	2	Q9Y3C1	Q9Y3C1	Q9Y3C1	NOP16	Nucleolar protein 16	MULTI-MSMS	lu116681	lu116681	682.3707885742188	3	682.036884	2043.08882	-0.076502	-5.2177E-05	-0.09552	-6.5148E-05	-0.17202	-0.00011733	682.036776862023	20.263	0.26821	20.263	20.203	20.472	0					39	15	4	0	0	0	0.01057	1	30656	30656		74.812	56.323	1	6281500			40772	1572	6276	6371	70494	70494				0.10900073446759961
KPYVLNDLEAEASLPEKK	18	Unmodified	_KPYVLNDLEAEASLPEKK_			0	0	2	Q9Y3C1	Q9Y3C1	Q9Y3C1	NOP16	Nucleolar protein 16	MULTI-MSMS	lu116685	lu116685	682.370361328125	3	682.036884	2043.08882	-0.45957	-0.00031344	-1.2256	-0.00083589	-1.6851	-0.0011493	682.0364376782533	20.179	0.21395	20.179	20.135	20.349	0					19	12	2	0	0	0	0.027856	1	26757	26757		46.133	29.711	1	10909000			40773	1572	6276	6371	70495	70495				0.10900073446759961
KPYVLNDLEAEASLPEKK	18	Unmodified	_KPYVLNDLEAEASLPEKK_			0	0	2	Q9Y3C1	Q9Y3C1	Q9Y3C1	NOP16	Nucleolar protein 16	MULTI-MSMS	lu117897	lu117897	682.3715209960938	3	682.036884	2043.08882	-0.022568	-1.5392E-05	0.20142	0.00013738	0.17885	0.00012198	682.3713163064716	21.265	0.21849	21.265	21.191	21.409	0					32	12	4	0	0	0	0.023608	1	29835	29835		59.579	43.977	1	913900			40774	1572	6276	6371	70496	70496				0.10900073446759961
KPYVLNDLEAEASLPEKK	18	Unmodified	_KPYVLNDLEAEASLPEKK_			0	0	2	Q9Y3C1	Q9Y3C1	Q9Y3C1	NOP16	Nucleolar protein 16	MULTI-MSMS	lu117901	lu117901	682.3712158203125	3	682.036884	2043.08882	-0.022755	-1.552E-05	-0.43323	-0.00029548	-0.45598	-0.000311	682.3707827142985	21.265	0.26694	21.265	21.172	21.439	0					32	15	4	0	0	0	0.0088823	1	28664	28664		57.708	37.838	1	731540			40775	1572	6276	6371	70497	70497				0.10900073446759961
KQDEPIDLFMIEIMEMK	17	Unmodified	_KQDEPIDLFMIEIMEMK_			0	0	1	P40227	P40227	P40227	CCT6A	T-complex protein 1 subunit zeta	MULTI-MSMS	lu116685	lu116685	704.0133666992188	3	704.013817	2109.01962	1.1523	0.00081122	-0.82543	-0.00058111	0.32685	0.00023011	704.3476392538014	37.357	0.25081	37.357	37.215	37.465	0					31	14	3	0	0	0	0.0059212	2	56003	56003;56027		54.811	45.909	1	1440800			40776	517	6277	6372	70498;70499	70498				0.009472068396007671
KQDEPIDLFMIEIMEMK	17	Unmodified	_KQDEPIDLFMIEIMEMK_			0	0	1	P40227	P40227	P40227	CCT6A	T-complex protein 1 subunit zeta	MULTI-MSMS	lu116687	lu116687	704.013671875	3	704.013817	2109.01962	0.72253	0.00050867	-0.87674	-0.00061724	-0.15421	-0.00010857	704.0135649737244	37.479	0.20142	37.479	37.329	37.531	0					32	11	4	0	0	0	0.0025747	1	57532	57532		47.732	39.656	1	1633800			40777	517	6277	6372	70500	70500				0.009472068396007671
KQDEPIDLFMIEIMEMK	17	Unmodified	_KQDEPIDLFMIEIMEMK_			0	0	1	P40227	P40227	P40227	CCT6A	T-complex protein 1 subunit zeta	MULTI-MSMS	lu117126	lu117126	704.3485717773438	3	704.013817	2109.01962	0.22544	0.00015871	0.00045758	3.2214E-07	0.22589	0.00015903	704.0140672413231	37.879	0.41658	37.879	37.599	38.016	0					80	24	5	0	0	0	5.2501E-05	2	52736	52696;52736		77.027	58.828	1	1993000			40778	517	6277	6372	70501;70502	70502				0.009472068396007671
KQDEPIDLFMIEIMEMK	17	Unmodified	_KQDEPIDLFMIEIMEMK_			0	0	1	P40227	P40227	P40227	CCT6A	T-complex protein 1 subunit zeta	MULTI-MSMS	lu117128	lu117128	704.3482666015625	3	704.013817	2109.01962	0.28166	0.00019829	0.095329	6.7113E-05	0.37699	0.00026541	704.3482644261244	37.965	0.31788	37.965	37.799	38.117	0					51	18	4	0	0	0	0.0010219	2	52844	52826;52844		59.579	54.2	1	685590			40779	517	6277	6372	70503;70504	70504				0.009472068396007671
KQDEPIDLFMIEIMEMK	17	Unmodified	_KQDEPIDLFMIEIMEMK_			0	0	1	P40227	P40227	P40227	CCT6A	T-complex protein 1 subunit zeta	MULTI-MSMS	lu117130	lu117130	704.3485717773438	3	704.013817	2109.01962	0.28782	0.00020263	0.025733	1.8117E-05	0.31355	0.00022075	704.3482723105853	37.915	0.43341	37.915	37.637	38.07	0					55	25	4	0	0	0	0.00078022	2	52655	52555;52655		67.994	57.307	1	1618400			40780	517	6277	6372	70505;70506	70506				0.009472068396007671
KQDEPIDLFMIEIMEMK	17	Unmodified	_KQDEPIDLFMIEIMEMK_			0	0	1	P40227	P40227	P40227	CCT6A	T-complex protein 1 subunit zeta	MULTI-MSMS	lu117132	lu117132	704.3482666015625	3	704.013817	2109.01962	0.42707	0.00030066	-1.0346	-0.00072837	-0.60753	-0.00042771	704.0129697606026	37.675	0.30139	37.675	37.522	37.824	0					38	17	3	0	0	0	9.4639E-11	3	54002	53962;54002;54159		109.1	102.67	1	6310600			40781	517	6277	6372	70507;70508;70509	70508				0.009472068396007671
KQDEPIDLFMIEIMEMK	17	Unmodified	_KQDEPIDLFMIEIMEMK_			0	0	1	P40227	P40227	P40227	CCT6A	T-complex protein 1 subunit zeta	MSMS	lu117134	lu117134	704.3488159179688	3	704.013817	2109.01962	NaN	NaN	NaN	NaN	NaN	NaN	NaN	37.268	1	37.268	36.768	37.768	0								0	0	0	0.0039682	1	56566	56566		55.322	51.707	1				40782	517	6277	6372	70510	70510				0.009472068396007671
KQDEPIDLFMIEIMEMK	17	Unmodified	_KQDEPIDLFMIEIMEMK_			0	0	1	P40227	P40227	P40227	CCT6A	T-complex protein 1 subunit zeta	MSMS	lu117134	lu117134	704.01416015625	3	704.013817	2109.01962	NaN	NaN	NaN	NaN	NaN	NaN	NaN	37.298	1	37.298	36.798	37.798	0								0	0	0	9.0212E-07	1	56614	56614		93.738	89.146	1				40783	517	6277	6372	70511	70511				0.009472068396007671
KQDLLFDVSVLK	12	Unmodified	_KQDLLFDVSVLK_			0	0	1	Q8N4C6	Q8N4C6	Q8N4C6	NIN	Ninein	MULTI-MSMS	lu116685	lu116685	468.9422302246094	3	468.941415	1403.80242	1.202	0.00056369	-0.017744	-8.3209E-06	1.1843	0.00055536	468.94135689486484	25.573	0.26709	25.573	25.447	25.714	0					44	15	4	0	0	0	5.1261999999999995E-50	2	35692	35675;35692		156.52	146.37	1	20998000			40784	1146	6278	6373	70512;70513	70513				0.1166672852573356
KQDLLFDVSVLK	12	Unmodified	_KQDLLFDVSVLK_			0	0	1	Q8N4C6	Q8N4C6	Q8N4C6	NIN	Ninein	MULTI-MSMS	lu116685	lu116685	702.9099731445312	2	702.908485	1403.80242	1.2078	0.000849	0.71624	0.00050345	1.9241	0.0013525	702.9088656398325	25.573	0.25072	25.573	25.447	25.698	0					40	14	4	0	0	0	1.3176E-37	2	35690	35677;35690		182.92	165.45	1	15505000			40785	1146	6278	6373	70514;70515	70515				0.1166672852573356
KQDLLFDVSVLK	12	Unmodified	_KQDLLFDVSVLK_			0	0	1	Q8N4C6	Q8N4C6	Q8N4C6	NIN	Ninein	MULTI-MSMS	lu116687	lu116687	702.90869140625	2	702.908485	1403.80242	0.51436	0.00036155	0.41189	0.00028952	0.92625	0.00065107	702.9087416353871	25.622	0.23529	25.622	25.514	25.749	0					40	13	4	0	0	0	4.2638E-14	2	36945	36945;36956		160.72	143.25	1	16576000			40786	1146	6278	6373	70516;70517	70516				0.1166672852573356
KQDLLFDVSVLK	12	Unmodified	_KQDLLFDVSVLK_			0	0	1	Q8N4C6	Q8N4C6	Q8N4C6	NIN	Ninein	MULTI-MSMS	lu116687	lu116687	468.94122314453125	3	468.941415	1403.80242	0.54542	0.00025577	-0.12277	-5.7571E-05	0.42265	0.0001982	468.9412917983968	25.599	0.23528	25.599	25.497	25.732	0					34	13	4	0	0	0	9.9536E-64	2	36947	36947;36973		171.62	141.59	1	18675000			40787	1146	6278	6373	70518;70519	70518				0.1166672852573356
KQDLLFDVSVLK	12	Unmodified	_KQDLLFDVSVLK_			0	0	1	Q8N4C6	Q8N4C6	Q8N4C6	NIN	Ninein	MULTI-MSMS	lu117138	lu117138	468.9417724609375	3	468.941415	1403.80242	-2.4939	-0.0011695	-1.3965	-0.00065489	-3.8904	-0.0018244	468.94057353966457	25.301	0.20024	25.301	25.213	25.414	0					28	11	3	0	0	0	1.7894E-11	2	34402	34402;34415		136.01	91.4	1	25049000			40788	1146	6278	6373	70520;70521	70520				0.1166672852573356
KQDLLFDVSVLK	12	Unmodified	_KQDLLFDVSVLK_			0	0	1	Q8N4C6	Q8N4C6	Q8N4C6	NIN	Ninein	MULTI-MSMS	lu117138	lu117138	702.9053344726562	2	702.908485	1403.80242	-1.9962	-0.0014031	-1.1185	-0.00078622	-3.1147	-0.0021893	703.4091993602892	25.322	0.16668	25.322	25.213	25.38	0					15	9	2	0	0	0	1.2899E-09	2	34441	34416;34441		150.09	118.45	1	13507000			40789	1146	6278	6373	70522;70523	70523				0.1166672852573356
KQDLLFDVSVLK	12	Unmodified	_KQDLLFDVSVLK_			0	0	1	Q8N4C6	Q8N4C6	Q8N4C6	NIN	Ninein	MULTI-MSMS	lu117140	lu117140	468.9415283203125	3	468.941415	1403.80242	-2.9228	-0.0013706	-3.6944	-0.0017325	-6.6172	-0.0031031	468.93974597982714	25.379	0.12868	25.379	25.292	25.42	0					13	7	2	0	0	0	2.1092E-05	2	34633	34612;34633		101.56	81.449	1	14973000			40790	1146	6278	6373	70524;70525	70525				0.1166672852573356
KQDLLFDVSVLK	12	Unmodified	_KQDLLFDVSVLK_			0	0	1	Q8N4C6	Q8N4C6	Q8N4C6	NIN	Ninein	MSMS	lu117140	lu117140	702.90869140625	2	702.908485	1403.80242	NaN	NaN	NaN	NaN	NaN	NaN	NaN	25.409	1	25.409	24.909	25.909	0								0	0	0	0.028415	1	34653	34653		94.538	62.904	1				40791	1146	6278	6373	70526	70526				0.1166672852573356
KQDLLFDVSVLK	12	Unmodified	_KQDLLFDVSVLK_			0	0	1	Q8N4C6	Q8N4C6	Q8N4C6	NIN	Ninein	MULTI-MSMS	lu117901	lu117901	702.9089965820312	2	702.908485	1403.80242	0.25253	0.0001775	0.21597	0.00015181	0.4685	0.00032931	702.9085645767492	26.898	0.18423	26.898	26.805	26.989	0					35	10	5	0	0	0	2.5789E-05	2	37607	37587;37607		122.18	112.47	1	1803200			40792	1146	6278	6373	70527;70528	70528				0.1166672852573356
KQDLLFDVSVLK	12	Unmodified	_KQDLLFDVSVLK_			0	0	1	Q8N4C6	Q8N4C6	Q8N4C6	NIN	Ninein	MULTI-MSMS	lu117901	lu117901	468.9413146972656	3	468.941415	1403.80242	-0.086671	-4.0644E-05	-0.016018	-7.5114E-06	-0.10269	-4.8155E-05	468.94131420047626	26.882	0.20057	26.882	26.805	27.006	0					35	11	5	0	0	0	0.00051596	2	37588	37588;37610		82.774	66.245	1	1460200			40793	1146	6278	6373	70529;70530	70529				0.1166672852573356
KQDLLFDVSVLK	12	Unmodified	_KQDLLFDVSVLK_			0	0	1	Q8N4C6	Q8N4C6	Q8N4C6	NIN	Ninein	MULTI-MSMS	lu117903	lu117903	468.9413146972656	3	468.941415	1403.80242	-0.047356	-2.2207E-05	-0.24593	-0.00011533	-0.29329	-0.00013753	468.94127607859434	26.874	0.18243	26.874	26.788	26.971	0					34	10	4	0	0	0	0.00072442	2	38623	38601;38623		79.744	64.242	1	2099800			40794	1146	6278	6373	70531;70532	70532				0.1166672852573356
KQDLLFDVSVLK	12	Unmodified	_KQDLLFDVSVLK_			0	0	1	Q8N4C6	Q8N4C6	Q8N4C6	NIN	Ninein	MULTI-MSMS	lu117903	lu117903	702.90869140625	2	702.908485	1403.80242	0.22769	0.00016005	0.030244	2.1259E-05	0.25794	0.00018131	702.908460442407	26.86	0.21612	26.86	26.771	26.988	0					33	12	4	0	0	0	3.0274E-27	2	38605	38605;38618		171.67	160.03	1	2187900			40795	1146	6278	6373	70533;70534	70533				0.1166672852573356
KQEESVQK	8	Unmodified	_KQEESVQK_			0	0	1	Q5T9A4;Q9NVI7	Q5T9A4;Q9NVI7	Q9NVI7	ATAD3B;ATAD3A	ATPase family AAA domain-containing protein 3B;ATPase family AAA domain-containing protein 3A	MULTI-MSMS	lu116687	lu116687	488.2591247558594	2	488.258914	974.503274	0.35355	0.00017262	-0.89542	-0.0004372	-0.54187	-0.00026457	488.259340721628	6.1181	0.083162	6.1181	6.0591	6.1422	0					10	4	3	0	0	0	0.0083448	2	4997	4997;5012		148.99	77.691	1	2469900			40796	1446;1041	6279	6374	70535;70536	70535				0.01500275683918062
KQELDEHEK	9	Unmodified	_KQELDEHEK_			0	0	1	A6NHR9	A6NHR9	A6NHR9	SMCHD1	Structural maintenance of chromosomes flexible hinge domain-containing protein 1	MULTI-MSMS	lu116685	lu116685	385.8602600097656	3	385.859532	1154.55677	0.21053	8.1233E-05	0.4877	0.00018818	0.69823	0.00026942	385.85978096381547	6.412	0.12872	6.412	6.3565	6.4852	0					20	7	5	0	0	0	0.0025148	2	4765	4748;4765		99.013	78.176	1	2517200			40797	9	6280	6375	70537;70538	70538				-0.014329716042539076
KQELDEHEK	9	Unmodified	_KQELDEHEK_			0	0	1	A6NHR9	A6NHR9	A6NHR9	SMCHD1	Structural maintenance of chromosomes flexible hinge domain-containing protein 1	MULTI-MSMS	lu116687	lu116687	385.8601989746094	3	385.859532	1154.55677	0.93476	0.00036069	-0.032804	-1.2658E-05	0.90196	0.00034803	385.8595561997129	6.5577	0.077494	6.5577	6.5055	6.583	0					17	4	5	0	0	0	0.0025148	2	5694	5694;5719		109.44	94.745	1	3760100			40798	9	6280	6375	70539;70540	70539				-0.014329716042539076
KQELDEHEK	9	Unmodified	_KQELDEHEK_			0	0	1	A6NHR9	A6NHR9	A6NHR9	SMCHD1	Structural maintenance of chromosomes flexible hinge domain-containing protein 1	MSMS	lu117138	lu117138	385.8595275878906	3	385.859532	1154.55677	NaN	NaN	NaN	NaN	NaN	NaN	NaN	6.4071	1	6.4071	5.9071	6.9071	0								0	0	0	0.015593	1	4602	4602		74.165	55.903	1				40799	9	6280	6375	70541	70541				-0.014329716042539076
KQELDEHEK	9	Unmodified	_KQELDEHEK_			0	0	1	A6NHR9	A6NHR9	A6NHR9	SMCHD1	Structural maintenance of chromosomes flexible hinge domain-containing protein 1	MSMS	lu117138	lu117138	385.8605041503906	3	385.859532	1154.55677	NaN	NaN	NaN	NaN	NaN	NaN	NaN	6.4154	1	6.4154	5.9154	6.9154	0								0	0	0	0.025607	1	4613	4613		68.846	44.327	1				40800	9	6280	6375	70542	70542				-0.014329716042539076
KQELDEHEK	9	Unmodified	_KQELDEHEK_			0	0	1	A6NHR9	A6NHR9	A6NHR9	SMCHD1	Structural maintenance of chromosomes flexible hinge domain-containing protein 1	MULTI-MSMS	lu117140	lu117140	385.8598937988281	3	385.859532	1154.55677	0.50212	0.00019375	0.088572	3.4176E-05	0.59069	0.00022792	386.19388264164803	6.3492	0.11602	6.3492	6.3178	6.4338	0					10	6	2	0	0	0	0.045274	1	4922	4922		59.931	37.351	1	3156600			40801	9	6280	6375	70543	70543				-0.014329716042539076
KQELDEHEK	9	Unmodified	_KQELDEHEK_			0	0	1	A6NHR9	A6NHR9	A6NHR9	SMCHD1	Structural maintenance of chromosomes flexible hinge domain-containing protein 1	MULTI-MSMS	lu117901	lu117901	385.85986328125	3	385.859532	1154.55677	0.47338	0.00018266	0.42376	0.00016351	0.89715	0.00034617	385.8596620352711	6.4012	0.11392	6.4012	6.3634	6.4773	0					21	6	5	0	0	0	0.045274	1	5274	5274		59.931	32.883	1	651850			40802	9	6280	6375	70544	70544				-0.014329716042539076
KQELEEICHDLEAR	14	Unmodified	_KQELEEICHDLEAR_			0	0	1	P35579	P35579	P35579	MYH9	Myosin-9	MULTI-SECPEP	lu117897	lu117897	590.814208984375	3	590.621076	1768.8414	0.021395	1.2636E-05	1.4242	0.00084116	1.4456	0.00085379	590.621433785943	19.179	0.21836	19.179	19.052	19.27	0					23	12	3	0	0	0	0.048681	1	26500	26500		64.374	48.303	1	1430600			40803	496	6281	6376	70545	70545				-0.01226958972824832
KQELEEILHDLESR	14	Unmodified	_KQELEEILHDLESR_			0	0	1	P35580	P35580	P35580	MYH10	Myosin-10	MSMS	lu116687	lu116687	580.3045043945312	3	580.303852	1737.88973	NaN	NaN	NaN	NaN	NaN	NaN	NaN	26.954	1	26.954	26.454	27.454	0								0	0	0	0.044222	1	39360	39360		53.038	29.895	1				40804	497	6282	6377	70546	70546				0.050298579386890196
KQELEEILHDLESR	14	Unmodified	_KQELEEILHDLESR_			0	0	1	P35580	P35580	P35580	MYH10	Myosin-10	MULTI-MSMS	lu117132	lu117132	580.30029296875	3	580.303852	1737.88973	-4.7218	-0.0027401	-0.073321	-4.2548E-05	-4.7951	-0.0027826	580.3037384458969	26.951	0.11724	26.951	26.892	27.009	0					10	6	2	0	0	0	0.0012177	2	36791	36791;36836		76.311	57.405	1	5344900			40805	497	6282	6377	70547;70548	70547				0.050298579386890196
KQELEEILHDLESR	14	Unmodified	_KQELEEILHDLESR_			0	0	1	P35580	P35580	P35580	MYH10	Myosin-10	MULTI-MSMS	lu117138	lu117138	580.3046875	3	580.303852	1737.88973	-3.1926	-0.0018527	1.4641	0.00084963	-1.7285	-0.001003	580.3044034667133	26.664	0.16703	26.664	26.554	26.721	0					15	9	2	0	0	0	0.0003654	2	36603	36603;36637		86.738	59.062	1	10023000			40806	497	6282	6377	70549;70550	70549				0.050298579386890196
KQELLEALTK	10	Unmodified	_KQELLEALTK_			0	0	1	P12956	P12956	P12956	XRCC6	X-ray repair cross-complementing protein 6	MULTI-MSMS	lu116675	lu116675	586.8477783203125	2	586.847896	1171.68124	0.031156	1.8284E-05	-0.17262	-0.0001013	-0.14147	-8.3019E-05	586.8478270884609	18.045	0.1512	18.045	17.979	18.13	0					18	8	3	0	0	0	0.0017567	2	23232	23201;23232		118.23	70.274	1	1070800			40807	328	6283	6378	70551;70552	70552				0.10226525883081194
KQELLEALTK	10	Unmodified	_KQELLEALTK_			0	0	1	P12956	P12956	P12956	XRCC6	X-ray repair cross-complementing protein 6	MULTI-MSMS	lu116681	lu116681	586.8475952148438	2	586.847896	1171.68124	-0.43488	-0.00025521	0.20849	0.00012235	-0.22639	-0.00013286	586.8479210049119	18	0.20157	18	17.873	18.075	0					30	11	3	0	0	0	2.3914E-59	2	26747	26747;26766		202.96	135.47	1	18102000			40808	328	6283	6378	70553;70554	70553				0.10226525883081194
KQELLEALTK	10	Unmodified	_KQELLEALTK_			0	0	1	P12956	P12956	P12956	XRCC6	X-ray repair cross-complementing protein 6	MULTI-MSMS	lu116681	lu116681	391.56756591796875	3	391.567689	1171.68124	-0.38149	-0.00014938	0.038285	1.4991E-05	-0.3432	-0.00013439	391.5676591375601	18	0.20123	18	17.89	18.092	0					28	11	3	0	0	0	0.00010012	2	26770	26759;26770		144.55	85.285	1	11559000			40809	328	6283	6378	70555;70556	70556				0.10226525883081194
KQELLEALTK	10	Unmodified	_KQELLEALTK_			0	0	1	P12956	P12956	P12956	XRCC6	X-ray repair cross-complementing protein 6	MULTI-MSMS	lu116683	lu116683	391.5676574707031	3	391.567689	1171.68124	0.02506	9.8126E-06	0.13866	5.4294E-05	0.16372	6.4106E-05	391.5677254772627	18.006	0.18275	18.006	17.916	18.098	0					27	10	3	0	0	0	0.00020903	2	26053	26039;26053		133.91	86.957	1	7656900			40810	328	6283	6378	70557;70558	70558				0.10226525883081194
KQELLEALTK	10	Unmodified	_KQELLEALTK_			0	0	1	P12956	P12956	P12956	XRCC6	X-ray repair cross-complementing protein 6	MULTI-MSMS	lu116683	lu116683	586.847900390625	2	586.847896	1171.68124	-0.097594	-5.7273E-05	0.18077	0.00010608	0.083175	4.8811E-05	586.8479431875876	18.008	0.19976	18.008	17.899	18.098	0					31	11	4	0	0	0	2.3914E-59	2	26050	26050;26076		202.96	109.82	1	9729000			40811	328	6283	6378	70559;70560	70559				0.10226525883081194
KQELLEALTK	10	Unmodified	_KQELLEALTK_			0	0	1	P12956	P12956	P12956	XRCC6	X-ray repair cross-complementing protein 6	MULTI-MSMS	lu116685	lu116685	586.847412109375	2	586.847896	1171.68124	-0.17065	-0.00010015	0.094582	5.5505E-05	-0.07607	-4.4641E-05	586.8478711266089	17.898	0.23251	17.898	17.808	18.04	0					30	13	3	0	0	0	1.6865E-17	2	22904	22904;22916		178.54	105.66	1	20399000			40812	328	6283	6378	70561;70562	70561				0.10226525883081194
KQELLEALTK	10	Unmodified	_KQELLEALTK_			0	0	1	P12956	P12956	P12956	XRCC6	X-ray repair cross-complementing protein 6	MULTI-MSMS	lu116685	lu116685	391.5677795410156	3	391.567689	1171.68124	-0.061125	-2.3935E-05	0.2033	7.9607E-05	0.14218	5.5673E-05	391.5676990603212	17.897	0.16711	17.897	17.823	17.99	0					21	9	3	0	0	0	0.00024667	2	22937	22913;22937		123.62	71.278	1	14343000			40813	328	6283	6378	70563;70564	70564				0.10226525883081194
KQELLEALTK	10	Unmodified	_KQELLEALTK_			0	0	1	P12956	P12956	P12956	XRCC6	X-ray repair cross-complementing protein 6	MULTI-MSMS	lu116687	lu116687	586.8484497070312	2	586.847896	1171.68124	0.31496	0.00018484	0.05512	3.2347E-05	0.37008	0.00021718	586.8478514664919	17.936	0.2627	17.936	17.822	18.085	0					38	15	4	0	0	0	2.3914E-59	2	24013	24013;24030		202.96	125.65	1	42400000			40814	328	6283	6378	70565;70566	70565				0.10226525883081194
KQELLEALTK	10	Unmodified	_KQELLEALTK_			0	0	1	P12956	P12956	P12956	XRCC6	X-ray repair cross-complementing protein 6	MULTI-MSMS	lu116687	lu116687	391.5679016113281	3	391.567689	1171.68124	0.36815	0.00014416	0.26408	0.00010341	0.63223	0.00024756	391.567727551914	17.932	0.21556	17.932	17.835	18.051	0					37	12	4	0	0	0	1.9322E-07	2	24038	24014;24038		160.91	93.698	1	25369000			40815	328	6283	6378	70567;70568	70568				0.10226525883081194
KQELLEALTK	10	Unmodified	_KQELLEALTK_			0	0	1	P12956	P12956	P12956	XRCC6	X-ray repair cross-complementing protein 6	MULTI-MSMS	lu117134	lu117134	586.8480834960938	2	586.847896	1171.68124	0.32892	0.00019303	-0.03305	-1.9395E-05	0.29587	0.00017363	586.8478162080156	17.685	0.19975	17.685	17.575	17.775	0					18	11	2	0	0	0	8.8282E-05	2	23810	23810;23826		166.86	93.984	1	21756000			40816	328	6283	6378	70569;70570	70569				0.10226525883081194
KQELLEALTK	10	Unmodified	_KQELLEALTK_			0	0	1	P12956	P12956	P12956	XRCC6	X-ray repair cross-complementing protein 6	MULTI-MSMS	lu117134	lu117134	391.5677795410156	3	391.567689	1171.68124	0.3075	0.00012041	0.2196	8.5989E-05	0.5271	0.00020639	391.56753069635334	17.692	0.15063	17.692	17.592	17.743	0					16	8	3	0	0	0	0.00024667	2	23839	23813;23839		123.62	84.904	1	13351000			40817	328	6283	6378	70571;70572	70572				0.10226525883081194
KQELLEALTK	10	Unmodified	_KQELLEALTK_			0	0	1	P12956	P12956	P12956	XRCC6	X-ray repair cross-complementing protein 6	MULTI-MSMS	lu117136	lu117136	586.8477172851562	2	586.847896	1171.68124	-0.11809	-6.9302E-05	-0.36964	-0.00021692	-0.48773	-0.00028622	587.3491964443506	17.611	0.10088	17.611	17.527	17.628	0					9	5	2	0	0	0	0.00326	1	22501	22501		100.82	51.283	1	7203700			40818	328	6283	6378	70573	70573				0.10226525883081194
KQELLEALTK	10	Unmodified	_KQELLEALTK_			0	0	1	P12956	P12956	P12956	XRCC6	X-ray repair cross-complementing protein 6	MULTI-MSMS	lu117136	lu117136	391.5675048828125	3	391.567689	1171.68124	-0.22512	-8.8149E-05	0.28539	0.00011175	0.060269	2.3599E-05	391.567720835687	17.602	0.13348	17.602	17.527	17.66	0					10	7	2	0	0	0	0.0047348	2	22514	22514;22547		80.737	53.093	1	9507200			40819	328	6283	6378	70574;70575	70574				0.10226525883081194
KQELLEALTK	10	Unmodified	_KQELLEALTK_			0	0	1	P12956	P12956	P12956	XRCC6	X-ray repair cross-complementing protein 6	MSMS	lu117138	lu117138	586.8463745117188	2	586.847896	1171.68124	NaN	NaN	NaN	NaN	NaN	NaN	NaN	17.647	1	17.647	17.147	18.147	0								0	0	0	1.3019E-09	1	22085	22085		178.54	120.31	1				40820	328	6283	6378	70576	70576				0.10226525883081194
KQELLEALTK	10	Unmodified	_KQELLEALTK_			0	0	1	P12956	P12956	P12956	XRCC6	X-ray repair cross-complementing protein 6	MSMS	lu117138	lu117138	391.5667724609375	3	391.567689	1171.68124	NaN	NaN	NaN	NaN	NaN	NaN	NaN	17.647	1	17.647	17.147	18.147	0								0	0	0	0.00044521	1	22086	22086		113.67	72.59	1				40821	328	6283	6378	70577	70577				0.10226525883081194
KQELLEALTK	10	Unmodified	_KQELLEALTK_			0	0	1	P12956	P12956	P12956	XRCC6	X-ray repair cross-complementing protein 6	MULTI-MSMS	lu117140	lu117140	586.8480834960938	2	586.847896	1171.68124	0.038592	2.2647E-05	0.24967	0.00014652	0.28826	0.00016917	586.8480058998593	17.639	0.12386	17.639	17.578	17.702	0					9	7	2	0	0	0	0.0017567	1	22498	22498		139.15	90.551	1	17509000			40822	328	6283	6378	70578	70578				0.10226525883081194
KQELLEALTK	10	Unmodified	_KQELLEALTK_			0	0	1	P12956	P12956	P12956	XRCC6	X-ray repair cross-complementing protein 6	MSMS	lu117140	lu117140	391.5677185058594	3	391.567689	1171.68124	NaN	NaN	NaN	NaN	NaN	NaN	NaN	17.671	1	17.671	17.171	18.171	0								0	0	0	0.0014523	1	22506	22506		98.754	69.203	1				40823	328	6283	6378	70579	70579				0.10226525883081194
KQELLEALTK	10	Unmodified	_KQELLEALTK_			0	0	1	P12956	P12956	P12956	XRCC6	X-ray repair cross-complementing protein 6	MULTI-MSMS	lu117897	lu117897	586.8478393554688	2	586.847896	1171.68124	0.098134	5.759E-05	0.18394	0.00010795	0.28208	0.00016554	586.8479341677775	18.703	0.14971	18.703	18.627	18.777	0					20	8	3	0	0	0	0.0017567	1	25706	25706		118.23	71.776	1	1370900			40824	328	6283	6378	70580	70580				0.10226525883081194
KQELLEALTK	10	Unmodified	_KQELLEALTK_			0	0	1	P12956	P12956	P12956	XRCC6	X-ray repair cross-complementing protein 6	MULTI-MSMS	lu117901	lu117901	586.847900390625	2	586.847896	1171.68124	0.20282	0.00011903	0.049643	2.9133E-05	0.25247	0.00014816	586.8477951293742	18.701	0.18372	18.701	18.615	18.799	0					25	10	3	0	0	0	0.014383	1	24540	24540		84.31	44.252	1	2290100			40825	328	6283	6378	70581	70581				0.10226525883081194
KQELLEALTK	10	Unmodified	_KQELLEALTK_			0	0	1	P12956	P12956	P12956	XRCC6	X-ray repair cross-complementing protein 6	MULTI-MSMS	lu117901	lu117901	391.5676574707031	3	391.567689	1171.68124	0.33318	0.00013046	-0.20212	-7.9144E-05	0.13106	5.1318E-05	391.56754753060625	18.695	0.18372	18.695	18.615	18.799	0					23	10	4	0	0	0	0.0047348	2	24560	24560;24596		80.737	40.722	1	1733100			40826	328	6283	6378	70582;70583	70582				0.10226525883081194
KQELLEALTK	10	Unmodified	_KQELLEALTK_			0	0	1	P12956	P12956	P12956	XRCC6	X-ray repair cross-complementing protein 6	MULTI-MSMS	lu117903	lu117903	586.8479614257812	2	586.847896	1171.68124	-0.033089	-1.9418E-05	0.27286	0.00016013	0.23977	0.00014071	586.8479188719938	18.705	0.23226	18.705	18.612	18.844	0					27	13	3	0	0	0	1.3371E-10	2	25595	25574;25595		166.86	106.93	1	3619500			40827	328	6283	6378	70584;70585	70585				0.10226525883081194
KQELLEALTK	10	Unmodified	_KQELLEALTK_			0	0	1	P12956	P12956	P12956	XRCC6	X-ray repair cross-complementing protein 6	MULTI-MSMS	lu117903	lu117903	391.56756591796875	3	391.567689	1171.68124	0.011902	4.6603E-06	0.16008	6.2684E-05	0.17199	6.7344E-05	391.56772522408363	18.707	0.16609	18.707	18.612	18.778	0					24	9	3	0	0	0	0.00058564	2	25578	25578;25599		112.85	69.195	1	3598800			40828	328	6283	6378	70586;70587	70586				0.10226525883081194
KQEQLTPGVVYVR	13	Unmodified	_KQEQLTPGVVYVR_			0	0	1	Q9BYG3	Q9BYG3	Q9BYG3	NIFK	MKI67 FHA domain-interacting nucleolar phosphoprotein	MULTI-MSMS	lu116681	lu116681	506.2870788574219	3	506.287586	1515.84093	-0.44174	-0.00022365	-0.31979	-0.00016191	-0.76153	-0.00038555	506.62184787561966	15.448	0.11659	15.448	15.386	15.502	0					9	6	2	0	0	0	0.00032264	2	22698	22698;22720		98	86.55	1	5621600			40829	1348	6284	6379	70588;70589	70588				0.10364034160261326
KQESTVMVLR	10	Unmodified	_KQESTVMVLR_			0	0	1	Q9UHX1	Q9UHX1	Q9UHX1	PUF60	Poly(U)-binding-splicing factor PUF60	MULTI-MSMS	lu116677	lu116677	397.5568542480469	3	397.556907	1189.64889	0.047921	1.9051E-05	-0.16491	-6.5562E-05	-0.11699	-4.651E-05	397.5568172689264	12.624	0.36773	12.624	12.472	12.84	0					24	21	2	0	0	0	0.020785	1	15074	15074		49.466	31.998	1	538840			40830	1504	6285	6380	70590	70590				0.06165415208442937
KQESTVMVLR	10	Unmodified	_KQESTVMVLR_			0	0	1	Q9UHX1	Q9UHX1	Q9UHX1	PUF60	Poly(U)-binding-splicing factor PUF60	MULTI-MSMS	lu116679	lu116679	397.5570983886719	3	397.556907	1189.64889	0.23136	9.1979E-05	-0.088244	-3.5082E-05	0.14312	5.6897E-05	397.55696687880004	12.63	0.20089	12.63	12.498	12.699	0					17	11	2	0	0	0	0.028	1	17291	17291		45.908	36.696	1	514480			40831	1504	6285	6380	70591	70591				0.06165415208442937
KQESTVMVLR	10	Unmodified	_KQESTVMVLR_			0	0	1	Q9UHX1	Q9UHX1	Q9UHX1	PUF60	Poly(U)-binding-splicing factor PUF60	MULTI-MSMS	lu117128	lu117128	397.5569763183594	3	397.556907	1189.64889	-0.49899	-0.00019838	0.44775	0.00017801	-0.05124	-2.0371E-05	397.55705366506976	12.667	0.13364	12.667	12.572	12.706	0					14	7	2	0	0	0	0.00055634	2	12572	12544;12572		91.265	71.235	1	2152100			40832	1504	6285	6380	70592;70593	70593				0.06165415208442937
KQESTVMVLR	10	Unmodified	_KQESTVMVLR_			0	0	1	Q9UHX1	Q9UHX1	Q9UHX1	PUF60	Poly(U)-binding-splicing factor PUF60	MULTI-MSMS	lu117130	lu117130	397.5567932128906	3	397.556907	1189.64889	0.11693	4.6484E-05	-0.18881	-7.5062E-05	-0.071884	-2.8578E-05	397.55685728749705	12.645	0.15312	12.645	12.555	12.708	0					24	8	4	0	0	0	0.00065576	2	12940	12915;12940		88.134	73.44	1	1170800			40833	1504	6285	6380	70594;70595	70595				0.06165415208442937
KQESTVMVLR	10	Unmodified	_KQESTVMVLR_			0	0	1	Q9UHX1	Q9UHX1	Q9UHX1	PUF60	Poly(U)-binding-splicing factor PUF60	MULTI-MSMS	lu117132	lu117132	397.55682373046875	3	397.556907	1189.64889	-0.1545	-6.1424E-05	0.29706	0.0001181	0.14256	5.6676E-05	397.5569524753875	12.555	0.19925	12.555	12.461	12.66	0					24	11	3	0	0	0	0.00036422	2	14030	14030;14050		97.597	76.76	1	2726500			40834	1504	6285	6380	70596;70597	70596				0.06165415208442937
KQGGLGPMNIPLVSDPK	17	Unmodified	_KQGGLGPMNIPLVSDPK_			0	0	1	Q06830	Q06830	Q06830	PRDX1	Peroxiredoxin-1	MULTI-MSMS	lu116673	lu116673	584.3220825195312	3	584.32219	1749.94474	0.19833	0.00011589	0.10002	5.8445E-05	0.29835	0.00017433	584.322292042113	22.016	0.28429	22.016	21.814	22.098	0					39	16	3	0	0	0	0.0015016	2	29563	29459;29563		73.593	65.285	1	3540700			40835	827	6286	6381	70598;70599	70599				0.09976573205608474
KQGGLGPMNIPLVSDPK	17	Unmodified	_KQGGLGPMNIPLVSDPK_			0	0	1	Q06830	Q06830	Q06830	PRDX1	Peroxiredoxin-1	MULTI-MSMS	lu116677	lu116677	584.3226318359375	3	584.32219	1749.94474	-0.00056073	-3.2765E-07	0.284	0.00016595	0.28344	0.00016562	584.6566093941756	22.04	0.28482	22.04	21.88	22.165	0					44	16	4	0	0	0	0.0023566	2	29423	29423;29466		65.652	52.088	1	6426900			40836	827	6286	6381	70600;70601	70600				0.09976573205608474
KQGGLGPMNIPLVSDPK	17	Unmodified	_KQGGLGPMNIPLVSDPK_			0	0	1	Q06830	Q06830	Q06830	PRDX1	Peroxiredoxin-1	MULTI-MSMS	lu116679	lu116679	584.3225708007812	3	584.32219	1749.94474	-0.096265	-5.625E-05	0.34425	0.00020115	0.24798	0.0001449	584.6566608817703	22.013	0.26729	22.013	21.884	22.151	0					34	15	3	0	0	0	0.0022563	2	31699	31643;31699		66.738	56.269	1	3790100			40837	827	6286	6381	70602;70603	70603				0.09976573205608474
KQGGLGPMNIPLVSDPK	17	Unmodified	_KQGGLGPMNIPLVSDPK_			0	0	1	Q06830	Q06830	Q06830	PRDX1	Peroxiredoxin-1	MULTI-MSMS	lu116681	lu116681	584.6573486328125	3	584.32219	1749.94474	0.92932	0.00054302	0.11953	6.9843E-05	1.0488	0.00061287	584.3224520907513	22.016	0.2475	22.016	21.871	22.118	0					42	14	4	0	0	0	0.0073719	1	33512	33512		48.729	27.475	1	6306900			40838	827	6286	6381	70604	70604				0.09976573205608474
KQGGLGPMNIPLVSDPK	17	Unmodified	_KQGGLGPMNIPLVSDPK_			0	0	1	Q06830	Q06830	Q06830	PRDX1	Peroxiredoxin-1	MULTI-MSMS	lu116683	lu116683	584.656982421875	3	584.32219	1749.94474	0.10345	6.0448E-05	0.33731	0.0001971	0.44076	0.00025755	584.6566648530439	22.027	0.26749	22.027	21.86	22.128	0					42	15	4	0	0	0	0.04066	1	32762	32762		34.382	20.817	1	4821400			40839	827	6286	6381	70605	70605				0.09976573205608474
KQGGLGPMNIPLVSDPK	17	Unmodified	_KQGGLGPMNIPLVSDPK_			0	0	1	Q06830	Q06830	Q06830	PRDX1	Peroxiredoxin-1	MULTI-MSMS	lu116685	lu116685	584.32275390625	3	584.32219	1749.94474	0.33938	0.00019831	0.13783	8.0538E-05	0.47721	0.00027885	584.6567885794623	21.832	0.25039	21.832	21.747	21.997	0					45	14	4	0	0	0	0.002711	2	29497	29441;29497		62.237	36.92	1	11245000			40840	827	6286	6381	70606;70607	70607				0.09976573205608474
KQGGLGPMNIPLVSDPK	17	Unmodified	_KQGGLGPMNIPLVSDPK_			0	0	1	Q06830	Q06830	Q06830	PRDX1	Peroxiredoxin-1	MULTI-MSMS	lu116687	lu116687	584.656982421875	3	584.32219	1749.94474	0.29354	0.00017152	-0.27884	-0.00016293	0.014705	8.5926E-06	584.6563234062576	21.947	0.2842	21.947	21.774	22.058	0					48	16	4	0	0	0	0.001025	2	30647	30647;30741		78.249	60.292	1	11949000			40841	827	6286	6381	70608;70609	70608				0.09976573205608474
KQGGLGPMNIPLVSDPK	17	Unmodified	_KQGGLGPMNIPLVSDPK_			0	0	1	Q06830	Q06830	Q06830	PRDX1	Peroxiredoxin-1	MULTI-MSMS	lu117126	lu117126	584.3220825195312	3	584.32219	1749.94474	-1.7758	-0.0010376	0.97511	0.00056978	-0.80065	-0.00046784	584.3226923149101	22.154	0.26886	22.154	22.004	22.273	0					23	15	2	0	0	0	0.0034143	2	26919	26848;26919		59.15	41.685	1	13756000			40842	827	6286	6381	70610;70611	70611				0.09976573205608474
KQGGLGPMNIPLVSDPK	17	Unmodified	_KQGGLGPMNIPLVSDPK_			0	0	1	Q06830	Q06830	Q06830	PRDX1	Peroxiredoxin-1	MULTI-MSMS	lu117130	lu117130	584.321533203125	3	584.32219	1749.94474	-0.2338	-0.00013661	0.20693	0.00012091	-0.02687	-1.5701E-05	584.3223831661517	22.114	0.2669	22.114	21.964	22.231	0					34	15	3	0	0	0	0.0023566	2	27077	27077;27116		65.652	47.694	1	6860200			40843	827	6286	6381	70612;70613	70612				0.09976573205608474
KQGGLGPMNIPLVSDPK	17	Unmodified	_KQGGLGPMNIPLVSDPK_			0	0	1	Q06830	Q06830	Q06830	PRDX1	Peroxiredoxin-1	MULTI-MSMS	lu117132	lu117132	584.3216552734375	3	584.32219	1749.94474	0.43311	0.00025308	-0.24191	-0.00014135	0.1912	0.00011172	584.3220975357841	21.949	0.2954	21.949	21.796	22.091	0					43	17	4	0	0	0	0.0038595	2	28497	28497;28527		57.197	35.073	1	6517100			40844	827	6286	6381	70614;70615	70614				0.09976573205608474
KQGGLGPMNIPLVSDPK	17	Unmodified	_KQGGLGPMNIPLVSDPK_			0	0	1	Q06830	Q06830	Q06830	PRDX1	Peroxiredoxin-1	MULTI-MSMS	lu117134	lu117134	584.3228759765625	3	584.32219	1749.94474	-0.06362	-3.7175E-05	0.26049	0.00015221	0.19687	0.00011504	584.3225051113997	21.747	0.47998	21.747	21.61	22.09	0					67	28	4	0	0	0	0.0031848	2	30616	30540;30616		60.158	38.343	1	15121000			40845	827	6286	6381	70616;70617	70617				0.09976573205608474
KQGGLGPMNIPLVSDPK	17	Unmodified	_KQGGLGPMNIPLVSDPK_			0	0	1	Q06830	Q06830	Q06830	PRDX1	Peroxiredoxin-1	MULTI-MSMS	lu117136	lu117136	584.6566772460938	3	584.32219	1749.94474	0.22304	0.00013033	-0.028899	-1.6886E-05	0.19414	0.00011344	584.3222042736827	21.714	0.28569	21.714	21.538	21.824	0					49	16	5	0	0	0	0.0054031	2	29210	29184;29210		52.93	36.408	1	16125000			40846	827	6286	6381	70618;70619	70619				0.09976573205608474
KQGGLGPMNIPLVSDPK	17	Unmodified	_KQGGLGPMNIPLVSDPK_			0	0	1	Q06830	Q06830	Q06830	PRDX1	Peroxiredoxin-1	MULTI-MSMS	lu117138	lu117138	584.6563720703125	3	584.32219	1749.94474	0.10323	6.0319E-05	-0.010624	-6.2078E-06	0.092605	5.4111E-05	584.6566023374985	21.717	0.33348	21.717	21.531	21.864	0					54	19	4	0	0	0	0.0016421	2	28525	28525;28556		72.428	43.472	1	7006200			40847	827	6286	6381	70620;70621	70620				0.09976573205608474
KQGGLGPMNIPLVSDPK	17	Unmodified	_KQGGLGPMNIPLVSDPK_			0	0	1	Q06830	Q06830	Q06830	PRDX1	Peroxiredoxin-1	MULTI-MSMS	lu117140	lu117140	584.65673828125	3	584.32219	1749.94474	-0.84127	-0.00049158	0.12088	7.0631E-05	-0.7204	-0.00042094	584.3224662510445	21.726	0.27736	21.726	21.565	21.843	0					38	16	3	0	0	0	0.014425	1	28851	28851		42.149	20.335	1	8280500			40848	827	6286	6381	70622	70622				0.09976573205608474
KQGGLGPMNIPLVSDPKR	18	Unmodified	_KQGGLGPMNIPLVSDPKR_			0	0	2	Q06830	Q06830	Q06830	PRDX1	Peroxiredoxin-1	MULTI-MSMS	lu117126	lu117126	477.76922607421875	4	477.518739	1906.04585	-0.3329	-0.00015897	-0.082589	-3.9438E-05	-0.41549	-0.00019841	477.7695603089614	19.557	0.21805	19.557	19.437	19.655	0					31	12	3	0	0	0	0.018988	1	22945	22945		38.219	27.75	1	1629000			40849	827	6287	6382	70623	70623				0.12907024908304265
KQGGLGPMNIPLVSDPKR	18	Unmodified	_KQGGLGPMNIPLVSDPKR_			0	0	2	Q06830	Q06830	Q06830	PRDX1	Peroxiredoxin-1	MULTI-MSMS	lu117132	lu117132	477.5187072753906	4	477.518739	1906.04585	0.33612	0.0001605	-0.72298	-0.00034524	-0.38686	-0.00018473	477.5184021197867	19.424	0.26752	19.424	19.276	19.543	0					37	15	3	0	0	0	0.0034903	2	24430	24430;24465		50.252	39.081	1	3096000			40850	827	6287	6382	70624;70625	70624				0.12907024908304265
KQHQEVISVYR	11	Unmodified	_KQHQEVISVYR_			0	0	1	Q9P0K7	Q9P0K7	Q9P0K7	RAI14	Ankycorbin	MULTI-MSMS	lu116685	lu116685	462.9212951660156	3	462.921126	1385.74155	-0.091388	-4.2306E-05	0.011957	5.535E-06	-0.079432	-3.6771E-05	462.9209883023233	10.472	0.16876	10.472	10.367	10.535	0					22	9	3	0	0	0	2.4268E-10	2	11006	11006;11030		149.94	87.144	1	8337100			40851	1477	6288	6383	70626;70627	70626				0.06410636266173242
KQHQEVISVYR	11	Unmodified	_KQHQEVISVYR_			0	0	1	Q9P0K7	Q9P0K7	Q9P0K7	RAI14	Ankycorbin	MULTI-MSMS	lu116687	lu116687	462.9213562011719	3	462.921126	1385.74155	-0.085266	-3.9471E-05	0.154	7.1291E-05	0.068736	3.182E-05	462.9211677455602	10.513	0.16759	10.513	10.437	10.604	0					23	9	3	0	0	0	3.3406E-69	2	11978	11955;11978		191.33	100.07	1	27686000			40852	1477	6288	6383	70628;70629	70629				0.06410636266173242
KQHQEVISVYR	11	Unmodified	_KQHQEVISVYR_			0	0	1	Q9P0K7	Q9P0K7	Q9P0K7	RAI14	Ankycorbin	MULTI-MSMS	lu117138	lu117138	462.921142578125	3	462.921126	1385.74155	-0.34749	-0.00016086	0.13457	6.2294E-05	-0.21292	-9.8566E-05	462.9211613937347	10.337	0.11486	10.337	10.279	10.394	0					26	6	5	0	0	0	5.2412E-69	2	10605	10593;10605		187.16	83.085	1	14419000			40853	1477	6288	6383	70630;70631	70631				0.06410636266173242
KQHQEVISVYR	11	Unmodified	_KQHQEVISVYR_			0	0	1	Q9P0K7	Q9P0K7	Q9P0K7	RAI14	Ankycorbin	MULTI-MSMS	lu117140	lu117140	462.9208068847656	3	462.921126	1385.74155	-0.53183	-0.00024619	0.17151	7.9395E-05	-0.36032	-0.0001668	462.9212052956483	10.313	0.10034	10.313	10.271	10.372	0					19	5	4	0	0	0	3.5328999999999996E-104	2	11130	11130;11151		199.33	100.58	1	16444000			40854	1477	6288	6383	70632;70633	70632				0.06410636266173242
KQHQEVISVYR	11	Unmodified	_KQHQEVISVYR_			0	0	1	Q9P0K7	Q9P0K7	Q9P0K7	RAI14	Ankycorbin	MULTI-MSMS	lu117901	lu117901	462.92108154296875	3	462.921126	1385.74155	-0.25781	-0.00011935	0.034362	1.5907E-05	-0.22345	-0.00010344	462.9212303314787	10.878	0.16681	10.878	10.824	10.99	0					30	9	5	0	0	0	0.0077212	2	12133	12110;12133		79.036	46.42	1	2392000			40855	1477	6288	6383	70634;70635	70635				0.06410636266173242
KQHQEVISVYR	11	Unmodified	_KQHQEVISVYR_			0	0	1	Q9P0K7	Q9P0K7	Q9P0K7	RAI14	Ankycorbin	MULTI-MSMS	lu117903	lu117903	462.9214172363281	3	462.921126	1385.74155	0.24724	0.00011445	-0.18983	-8.7878E-05	0.057408	2.6575E-05	462.92103181482406	10.877	0.15113	10.877	10.8	10.951	0					20	8	3	0	0	0	0.0029724	2	13183	13159;13183		72.289	40.567	1	2153700			40856	1477	6288	6383	70636;70637	70637				0.06410636266173242
KQHSLLK	7	Unmodified	_KQHSLLK_			0	0	1	P62841	P62841	P62841	RPS15	40S ribosomal protein S15	MULTI-MSMS	lu116681	lu116681	427.26593017578125	2	427.266345	852.518136	0.20347	8.6935E-05	-0.75426	-0.00032227	-0.5508	-0.00023534	427.2659763821454	6.4996	0.12704	6.4996	6.4315	6.5585	0					18	7	3	0	0	0	0.054167	1	8253	8253		99.375	39.081	1	1296500			40857	725	6289	6384	70638	70638				0.08597812342577527
KQHSLLK	7	Unmodified	_KQHSLLK_			0	0	1	P62841	P62841	P62841	RPS15	40S ribosomal protein S15	MULTI-MSMS	lu116685	lu116685	427.2663269042969	2	427.266345	852.518136	0.18246	7.7961E-05	-0.57847	-0.00024716	-0.396	-0.0001692	427.2661139165965	6.4144	0.12872	6.4144	6.3565	6.4852	0					12	7	2	0	0	0	0.05177	1	4769	4769		102.77	31.395	1	747470			40858	725	6289	6384	70639	70639				0.08597812342577527
KQISNLQQSISDAEQR	16	Unmodified	_KQISNLQQSISDAEQR_			0	0	1	P04264;CON__P04264	P04264	P04264	KRT1	Keratin, type II cytoskeletal 1	MULTI-MSMS	lu116673	lu116673	615.6527099609375	3	615.653544	1843.9388	-0.67242	-0.00041398	-0.34962	-0.00021525	-1.022	-0.00062922	615.9876075738858	16.111	0.19976	16.111	16.003	16.203	0					39	11	5	0	0	0	9.020099999999999E-117	3	20411	20390;20411;20426		184.87	160.64	1	40086000		+	40859	235	6290	6385	70640;70641;70642	70641				0.0505914622765431
KQISNLQQSISDAEQR	16	Unmodified	_KQISNLQQSISDAEQR_			0	0	1	P04264;CON__P04264	P04264	P04264	KRT1	Keratin, type II cytoskeletal 1	MULTI-MSMS	lu116673	lu116673	922.9751586914062	2	922.976678	1843.9388	-0.77463	-0.00071497	0.098503	9.0916E-05	-0.67613	-0.00062405	922.9767193546508	16.082	0.13347	16.082	16.036	16.17	0					22	7	4	0	0	0	0.0015955	2	20443	20443;20448		94.538	63.47	1	6485600		+	40860	235	6290	6385	70643;70644	70643				0.0505914622765431
KQISNLQQSISDAEQR	16	Unmodified	_KQISNLQQSISDAEQR_			0	0	1	P04264;CON__P04264	P04264	P04264	KRT1	Keratin, type II cytoskeletal 1	MULTI-MSMS	lu116675	lu116675	615.6536865234375	3	615.653544	1843.9388	-0.2655	-0.00016346	-0.33971	-0.00020914	-0.60521	-0.0003726	615.6533924478065	16.161	0.14323	16.161	16.076	16.219	0					41	8	6	0	0	0	1.4014E-261	2	20388	20388;20411		204.67	180.45	1	16687000		+	40861	235	6290	6385	70645;70646	70645				0.0505914622765431
KQISNLQQSISDAEQR	16	Unmodified	_KQISNLQQSISDAEQR_			0	0	1	P04264;CON__P04264	P04264	P04264	KRT1	Keratin, type II cytoskeletal 1	MULTI-MSMS	lu116675	lu116675	922.9762573242188	2	922.976678	1843.9388	-0.64029	-0.00059097	0.67248	0.00062069	0.032193	2.9714E-05	922.9772832269924	16.173	0.14346	16.173	16.06	16.203	0					18	8	4	0	0	0	0.0011707	1	20464	20464		96.334	79.804	1	843190		+	40862	235	6290	6385	70647	70647				0.0505914622765431
KQISNLQQSISDAEQR	16	Unmodified	_KQISNLQQSISDAEQR_			0	0	1	P04264;CON__P04264	P04264	P04264	KRT1	Keratin, type II cytoskeletal 1	MULTI-MSMS	lu116677	lu116677	615.6533203125	3	615.653544	1843.9388	-0.30403	-0.00018718	-0.1017	-6.2612E-05	-0.40573	-0.00024979	615.6535171119657	16.104	0.17881	16.104	16.031	16.21	0					32	10	4	0	0	0	7.3472E-98	2	20279	20253;20279		184.87	155.5	1	18779000		+	40863	235	6290	6385	70648;70649	70649				0.0505914622765431
KQISNLQQSISDAEQR	16	Unmodified	_KQISNLQQSISDAEQR_			0	0	1	P04264;CON__P04264	P04264	P04264	KRT1	Keratin, type II cytoskeletal 1	MULTI-MSMS	lu116679	lu116679	615.6527709960938	3	615.653544	1843.9388	-0.31771	-0.0001956	-0.066394	-4.0876E-05	-0.3841	-0.00023647	615.6535035924637	16.104	0.16637	16.104	16.019	16.186	0					17	9	2	0	0	0	6.6142E-98	2	22540	22540;22565		164.7	141.1	1	12278000		+	40864	235	6290	6385	70650;70651	70650				0.0505914622765431
KQISNLQQSISDAEQR	16	Unmodified	_KQISNLQQSISDAEQR_			0	0	1	P04264;CON__P04264	P04264	P04264	KRT1	Keratin, type II cytoskeletal 1	MULTI-MSMS	lu116681	lu116681	615.6533813476562	3	615.653544	1843.9388	-0.54513	-0.00033561	-0.27415	-0.00016878	-0.81928	-0.00050439	615.9876363581074	16.051	0.1992	16.051	15.954	16.153	0					36	11	4	0	0	0	9.020099999999999E-117	2	23689	23683;23689		194.67	161.36	1	18725000		+	40865	235	6290	6385	70652;70653	70653				0.0505914622765431
KQISNLQQSISDAEQR	16	Unmodified	_KQISNLQQSISDAEQR_			0	0	1	P04264;CON__P04264	P04264	P04264	KRT1	Keratin, type II cytoskeletal 1	MULTI-MSMS	lu116683	lu116683	615.9873657226562	3	615.653544	1843.9388	-0.12706	-7.8226E-05	-0.29259	-0.00018013	-0.41965	-0.00025836	615.6533198282918	16.09	0.19869	16.09	15.999	16.198	0					41	11	5	0	0	0	2.2334E-32	2	23009	23009;23024		146.27	122.05	1	25335000		+	40866	235	6290	6385	70654;70655	70654				0.0505914622765431
KQISNLQQSISDAEQR	16	Unmodified	_KQISNLQQSISDAEQR_			0	0	1	P04264;CON__P04264	P04264	P04264	KRT1	Keratin, type II cytoskeletal 1	MULTI-MSMS	lu116685	lu116685	615.6533203125	3	615.653544	1843.9388	-0.14368	-8.8459E-05	-0.040794	-2.5115E-05	-0.18448	-0.00011357	615.9877656711835	15.99	0.21546	15.99	15.911	16.126	0					35	12	5	0	0	0	2.2768E-68	3	19923	19899;19923;19931		155.37	140.08	1	21757000		+	40867	235	6290	6385	70656;70657;70658	70657				0.0505914622765431
KQISNLQQSISDAEQR	16	Unmodified	_KQISNLQQSISDAEQR_			0	0	1	P04264;CON__P04264	P04264	P04264	KRT1	Keratin, type II cytoskeletal 1	MULTI-MSMS	lu116687	lu116687	615.6536254882812	3	615.653544	1843.9388	-0.31342	-0.00019296	0.077816	4.7908E-05	-0.2356	-0.00014505	615.653608209416	16.01	0.20061	16.01	15.93	16.131	0					43	11	6	0	0	0	9.020099999999999E-117	2	21003	21003;21005		194.67	159.75	1	75325000		+	40868	235	6290	6385	70659;70660	70659				0.0505914622765431
KQISNLQQSISDAEQR	16	Unmodified	_KQISNLQQSISDAEQR_			0	0	1	P04264;CON__P04264	P04264	P04264	KRT1	Keratin, type II cytoskeletal 1	MULTI-MSMS	lu116687	lu116687	922.9769287109375	2	922.976678	1843.9388	-0.14466	-0.00013352	0.046712	4.3114E-05	-0.097952	-9.0407E-05	923.4780746499238	16.005	0.13391	16.005	15.947	16.081	0					27	7	5	0	0	0	4.985E-116	2	21052	21052;21073		204.32	168.83	1	11503000		+	40869	235	6290	6385	70661;70662	70661				0.0505914622765431
KQISNLQQSISDAEQR	16	Unmodified	_KQISNLQQSISDAEQR_			0	0	1	P04264;CON__P04264	P04264	P04264	KRT1	Keratin, type II cytoskeletal 1	MULTI-MSMS	lu117126	lu117126	615.6535034179688	3	615.653544	1843.9388	-0.096798	-5.9594E-05	0.15641	9.6295E-05	0.059612	3.67E-05	615.6535469432755	16.222	0.24597	16.222	16.144	16.39	0					34	14	4	0	0	0	1.5671999999999999E-38	2	17852	17827;17852		120.32	105.03	1	23026000		+	40870	235	6290	6385	70663;70664	70664				0.0505914622765431
KQISNLQQSISDAEQR	16	Unmodified	_KQISNLQQSISDAEQR_			0	0	1	P04264;CON__P04264	P04264	P04264	KRT1	Keratin, type II cytoskeletal 1	MULTI-MSMS	lu117126	lu117126	922.9761352539062	2	922.976678	1843.9388	-0.46188	-0.00042631	0.17194	0.00015869	-0.28994	-0.00026761	922.976649461745	16.222	0.15132	16.222	16.127	16.278	0					20	8	4	0	0	0	1.6329E-09	1	17896	17896		121.21	96.14	1	3996200		+	40871	235	6290	6385	70665	70665				0.0505914622765431
KQISNLQQSISDAEQR	16	Unmodified	_KQISNLQQSISDAEQR_			0	0	1	P04264;CON__P04264	P04264	P04264	KRT1	Keratin, type II cytoskeletal 1	MULTI-MSMS	lu117130	lu117130	615.6531982421875	3	615.653544	1843.9388	-0.67751	-0.00041711	0.8618	0.00053057	0.18429	0.00011346	615.9882396786605	16.136	0.24785	16.136	16.018	16.265	0					33	14	3	0	0	0	0.0012661	2	18056	18027;18056		71.286	61.474	1	10281000		+	40872	235	6290	6385	70666;70667	70667				0.0505914622765431
KQISNLQQSISDAEQR	16	Unmodified	_KQISNLQQSISDAEQR_			0	0	1	P04264;CON__P04264	P04264	P04264	KRT1	Keratin, type II cytoskeletal 1	MULTI-MSMS	lu117132	lu117132	615.6531982421875	3	615.653544	1843.9388	-0.018971	-1.1679E-05	-0.23179	-0.0001427	-0.25076	-0.00015438	615.6533954682222	16.023	0.18429	16.023	15.9	16.084	0					26	10	3	0	0	0	0.00011086	2	19190	19190;19197		78.249	66.21	1	8087400		+	40873	235	6290	6385	70668;70669	70668				0.0505914622765431
KQISNLQQSISDAEQR	16	Unmodified	_KQISNLQQSISDAEQR_			0	0	1	P04264;CON__P04264	P04264	P04264	KRT1	Keratin, type II cytoskeletal 1	MULTI-MSMS	lu117136	lu117136	615.6535034179688	3	615.653544	1843.9388	-0.12601	-7.758E-05	-0.64516	-0.0003972	-0.77117	-0.00047478	615.6532055854992	15.831	0.28248	15.831	15.598	15.88	0					27	16	3	0	0	0	1.7932E-14	3	19670	19670;19736;19775		99.238	84.528	1	20386000		+	40874	235	6290	6385	70670;70671;70672	70670				0.0505914622765431
KQISNLQQSISDAEQR	16	Unmodified	_KQISNLQQSISDAEQR_			0	0	1	P04264;CON__P04264	P04264	P04264	KRT1	Keratin, type II cytoskeletal 1	MULTI-MSMS	lu117138	lu117138	615.6532592773438	3	615.653544	1843.9388	-0.64272	-0.00039569	0.17943	0.00011047	-0.46329	-0.00028522	615.6537948516736	15.781	0.16937	15.781	15.705	15.875	0					21	9	3	0	0	0	1.9252E-07	3	19215	19159;19215;19246		95.755	72.771	1	9891600		+	40875	235	6290	6385	70673;70674;70675	70674				0.0505914622765431
KQISNLQQSISDAEQR	16	Unmodified	_KQISNLQQSISDAEQR_			0	0	1	P04264;CON__P04264	P04264	P04264	KRT1	Keratin, type II cytoskeletal 1	MULTI-MSMS	lu117140	lu117140	615.6535034179688	3	615.653544	1843.9388	0.0025626	1.5777E-06	-0.16924	-0.00010419	-0.16668	-0.00010261	615.6535258850058	15.804	0.14679	15.804	15.733	15.88	0					20	8	3	0	0	0	1.5692E-39	3	19638	19602;19618;19638		123.76	105.29	1	19458000		+	40876	235	6290	6385	70676;70677;70678	70678				0.0505914622765431
KQISNLQQSISDAEQR	16	Unmodified	_KQISNLQQSISDAEQR_			0	0	1	P04264;CON__P04264	P04264	P04264	KRT1	Keratin, type II cytoskeletal 1	MULTI-MSMS	lu117889	lu117889	615.987548828125	3	615.653544	1843.9388	-0.069648	-4.2879E-05	-0.33659	-0.00020722	-0.40624	-0.0002501	615.6533482794028	16.507	0.18231	16.507	16.422	16.604	0					35	10	5	0	0	0	0.00036343	1	23223	23223		94.339	80.775	1	4923000		+	40877	235	6290	6385	70679	70679				0.0505914622765431
KQISNLQQSISDAEQR	16	Unmodified	_KQISNLQQSISDAEQR_			0	0	1	P04264;CON__P04264	P04264	P04264	KRT1	Keratin, type II cytoskeletal 1	MULTI-MSMS	lu117889	lu117889	922.9767456054688	2	922.976678	1843.9388	-0.07845	-7.2407E-05	0.4232	0.00039061	0.34475	0.0003182	922.9770428210315	16.506	0.13319	16.506	16.439	16.572	0					23	7	4	0	0	0	0.0050065	2	23259	23259;23262		85.973	64.193	1	646950		+	40878	235	6290	6385	70680;70681	70680				0.0505914622765431
KQISNLQQSISDAEQR	16	Unmodified	_KQISNLQQSISDAEQR_			0	0	1	P04264;CON__P04264	P04264	P04264	KRT1	Keratin, type II cytoskeletal 1	MULTI-MSMS	lu117893	lu117893	615.653076171875	3	615.653544	1843.9388	0.064508	3.9715E-05	-0.36009	-0.00022169	-0.29558	-0.00018197	615.6532813125103	16.79	0.19849	16.79	16.694	16.893	0					41	10	6	0	0	0	4.0215000000000005E-27	2	21966	21947;21966		128.74	100.8	1	9492800		+	40879	235	6290	6385	70682;70683	70683				0.0505914622765431
KQISNLQQSISDAEQR	16	Unmodified	_KQISNLQQSISDAEQR_			0	0	1	P04264;CON__P04264	P04264	P04264	KRT1	Keratin, type II cytoskeletal 1	MULTI-MSMS	lu117893	lu117893	922.9766845703125	2	922.976678	1843.9388	-0.054252	-5.0074E-05	-0.16394	-0.00015131	-0.21819	-0.00020138	922.9764911688388	16.789	0.14922	16.789	16.711	16.86	0					19	8	4	0	0	0	4.2205E-05	2	22002	22002;22028		104.94	91.207	1	1414600		+	40880	235	6290	6385	70684;70685	70684				0.0505914622765431
KQISNLQQSISDAEQR	16	Unmodified	_KQISNLQQSISDAEQR_			0	0	1	P04264;CON__P04264	P04264	P04264	KRT1	Keratin, type II cytoskeletal 1	MULTI-MSMS	lu117895	lu117895	922.9767456054688	2	922.976678	1843.9388	-0.28415	-0.00026227	0.3517	0.00032461	0.067545	6.2343E-05	923.4787192487659	16.792	0.13309	16.792	16.692	16.825	0					17	7	3	0	0	0	1.2277E-06	1	21977	21977		112.02	94.19	1	962190		+	40881	235	6290	6385	70686	70686				0.0505914622765431
KQISNLQQSISDAEQR	16	Unmodified	_KQISNLQQSISDAEQR_			0	0	1	P04264;CON__P04264	P04264	P04264	KRT1	Keratin, type II cytoskeletal 1	MULTI-MSMS	lu117897	lu117897	615.3222045898438	3	615.653544	1843.9388	0.065807	4.0514E-05	-0.032435	-1.9969E-05	0.033372	2.0545E-05	615.6534188239586	16.774	0.1838	16.774	16.682	16.866	0					33	10	5	0	0	0	1.6829E-15	4	22758	22679;22693;22758;22808		107.13	91.837	1	6956100		+	40882	235	6290	6385	70687;70688;70689;70690	70689				0.0505914622765431
KQISNLQQSISDAEQR	16	Unmodified	_KQISNLQQSISDAEQR_			0	0	1	P04264;CON__P04264	P04264	P04264	KRT1	Keratin, type II cytoskeletal 1	MULTI-MSMS	lu117899	lu117899	615.9874267578125	3	615.653544	1843.9388	0.062677	3.8587E-05	-0.39257	-0.00024169	-0.3299	-0.0002031	615.6533039569155	16.759	0.29945	16.759	16.588	16.887	0					47	17	5	0	0	0	1.5671999999999999E-38	4	22724	22724;22740;22835;22877		146.27	126.75	1	17347000		+	40883	235	6290	6385	70691;70692;70693;70694	70691				0.0505914622765431
KQISNLQQSISDAEQR	16	Unmodified	_KQISNLQQSISDAEQR_			0	0	1	P04264;CON__P04264	P04264	P04264	KRT1	Keratin, type II cytoskeletal 1	MULTI-MSMS	lu117899	lu117899	922.976806640625	2	922.976678	1843.9388	-0.1037	-9.5717E-05	0.12017	0.00011091	0.01646	1.5193E-05	922.9766842553192	16.761	0.13276	16.761	16.687	16.82	0					21	7	4	0	0	0	1.913E-45	2	22784	22779;22784		166.24	153.28	1	2422200		+	40884	235	6290	6385	70695;70696	70696				0.0505914622765431
KQISNLQQSISDAEQR	16	Unmodified	_KQISNLQQSISDAEQR_			0	0	1	P04264;CON__P04264	P04264	P04264	KRT1	Keratin, type II cytoskeletal 1	MULTI-MSMS	lu117901	lu117901	615.9876708984375	3	615.653544	1843.9388	0.072822	4.4833E-05	-0.23523	-0.00014482	-0.16241	-9.9989E-05	615.987656026288	16.785	0.21276	16.785	16.68	16.893	0					38	11	6	0	0	0	4.0215000000000005E-27	2	21548	21548;21552		137.39	116.82	1	8179600		+	40885	235	6290	6385	70697;70698	70697				0.0505914622765431
KQISNLQQSISDAEQR	16	Unmodified	_KQISNLQQSISDAEQR_			0	0	1	P04264;CON__P04264	P04264	P04264	KRT1	Keratin, type II cytoskeletal 1	MULTI-MSMS	lu117903	lu117903	615.6533813476562	3	615.653544	1843.9388	0.054418	3.3502E-05	-0.25784	-0.00015874	-0.20342	-0.00012524	615.9876302103136	16.767	0.23372	16.767	16.689	16.923	0					39	10	5	0	0	0	4.5672E-33	2	22530	22513;22530		151.49	122.13	1	23861000		+	40886	235	6290	6385	70699;70700	70700				0.0505914622765431
KQISNLQQSISDAEQR	16	Unmodified	_KQISNLQQSISDAEQR_			0	0	1	P04264;CON__P04264	P04264	P04264	KRT1	Keratin, type II cytoskeletal 1	MULTI-MSMS	lu117903	lu117903	923.4783325195312	2	922.976678	1843.9388	-0.10372	-9.5728E-05	-0.17711	-0.00016347	-0.28083	-0.0002592	922.9765198068201	16.765	0.13446	16.765	16.689	16.823	0					19	7	3	0	0	0	1.0928E-20	2	22567	22563;22567		135.1	109.21	1	3624100		+	40887	235	6290	6385	70701;70702	70702				0.0505914622765431
KQISNLQQSISDAEQRGENALK	22	Unmodified	_KQISNLQQSISDAEQRGENALK_			0	0	2	P04264;CON__P04264	P04264	P04264	KRT1	Keratin, type II cytoskeletal 1	MULTI-MSMS	lu116673	lu116673	615.0729370117188	4	615.072759	2456.26193	0.20824	0.00012808	0.082345	5.0648E-05	0.29059	0.00017873	615.072624273951	22.405	0.16857	22.405	22.281	22.449	0					20	9	3	0	0	0	1.2155E-06	2	30232	30210;30232		66.702	56.364	1	6102000		+	40888	235	6291	6386	70703;70704	70704				0.09204787765202127
KQISNLQQSISDAEQRGENALK	22	Unmodified	_KQISNLQQSISDAEQRGENALK_			0	0	2	P04264;CON__P04264	P04264	P04264	KRT1	Keratin, type II cytoskeletal 1	MULTI-MSMS	lu116675	lu116675	615.3231811523438	4	615.072759	2456.26193	-0.085273	-5.2449E-05	-0.16568	-0.00010191	-0.25096	-0.00015436	615.0726024161723	22.438	0.14922	22.438	22.346	22.495	0					15	8	3	0	0	0	2.2869E-05	1	30132	30132		61.561	52.889	1	2791100		+	40889	235	6291	6386	70705	70705				0.09204787765202127
KQLADETLLK	10	Unmodified	_KQLADETLLK_			0	0	1	P20700	P20700	P20700	LMNB1	Lamin-B1	MULTI-MSMS	lu116673	lu116673	386.89581298828125	3	386.895806	1157.66559	0.40118	0.00015522	0.16679	6.4532E-05	0.56798	0.00021975	386.89581095140636	13.992	0.16654	13.992	13.899	14.066	0					18	9	3	0	0	0	0.00058564	2	17214	17214;17232		112.85	95.679	1	2280500			40890	391	6292	6387	70706;70707	70706				0.09306239366037516
KQLADETLLK	10	Unmodified	_KQLADETLLK_			0	0	1	P20700	P20700	P20700	LMNB1	Lamin-B1	MULTI-MSMS	lu116673	lu116673	579.8403930664062	2	579.840071	1157.66559	-0.14211	-8.2399E-05	0.73844	0.00042818	0.59633	0.00034578	579.8405268449571	13.996	0.14997	13.996	13.916	14.066	0					17	8	3	0	0	0	0.001244	2	17243	17226;17243		123.11	87.96	1	1679400			40891	391	6292	6387	70708;70709	70709				0.09306239366037516
KQLADETLLK	10	Unmodified	_KQLADETLLK_			0	0	1	P20700	P20700	P20700	LMNB1	Lamin-B1	MULTI-MSMS	lu116677	lu116677	386.8958740234375	3	386.895806	1157.66559	-0.28349	-0.00010968	0.35864	0.00013876	0.075151	2.9076E-05	386.89592167316073	13.991	0.11746	13.991	13.929	14.046	0					14	6	3	0	0	0	0.017731	1	17209	17209		63.694	35.117	1	1122600			40892	391	6292	6387	70710	70710				0.09306239366037516
KQLADETLLK	10	Unmodified	_KQLADETLLK_			0	0	1	P20700	P20700	P20700	LMNB1	Lamin-B1	MULTI-MSMS	lu117126	lu117126	386.8956604003906	3	386.895806	1157.66559	0.13692	5.2974E-05	0.21778	8.4257E-05	0.3547	0.00013723	386.89582374750904	14.097	0.099144	14.097	14.023	14.122	0					10	5	2	0	0	0	0.0055071	1	14771	14771		79.07	59.04	1	3631700			40893	391	6292	6387	70711	70711				0.09306239366037516
KQLADETLLK	10	Unmodified	_KQLADETLLK_			0	0	1	P20700	P20700	P20700	LMNB1	Lamin-B1	MULTI-MSMS	lu117128	lu117128	386.8958740234375	3	386.895806	1157.66559	-0.016116	-6.2354E-06	0.22357	8.6497E-05	0.20745	8.0262E-05	386.8958217782896	14.081	0.12883	14.081	14.025	14.154	0					19	7	3	0	0	0	0.001628	2	14763	14737;14763		92.239	64.619	1	4619900			40894	391	6292	6387	70712;70713	70713				0.09306239366037516
KQLADETLLK	10	Unmodified	_KQLADETLLK_			0	0	1	P20700	P20700	P20700	LMNB1	Lamin-B1	MULTI-MSMS	lu117130	lu117130	386.8961486816406	3	386.895806	1157.66559	-0.33784	-0.00013071	-1.9864	-0.00076852	-2.3242	-0.00089923	386.89511016213567	14.093	0.13065	14.093	14.02	14.151	0					11	7	2	0	0	0	0.0013997	1	15088	15088		93.442	76.275	1	6388700			40895	391	6292	6387	70714	70714				0.09306239366037516
KQLADETLLK	10	Unmodified	_KQLADETLLK_			0	0	1	P20700	P20700	P20700	LMNB1	Lamin-B1	MULTI-MSMS	lu117132	lu117132	386.8959045410156	3	386.895806	1157.66559	-0.088779	-3.4348E-05	0.2069	8.0048E-05	0.11812	4.57E-05	386.89588300685716	14.005	0.16546	14.005	13.913	14.079	0					22	9	3	0	0	0	0.0020247	2	16203	16174;16203		90.149	64.085	1	5929200			40896	391	6292	6387	70715;70716	70716				0.09306239366037516
KQLADETLLK	10	Unmodified	_KQLADETLLK_			0	0	1	P20700	P20700	P20700	LMNB1	Lamin-B1	MULTI-MSMS	lu117132	lu117132	579.8402709960938	2	579.840071	1157.66559	-0.068424	-3.9675E-05	0.30425	0.00017642	0.23583	0.00013674	579.8402166914108	13.986	0.18199	13.986	13.929	14.111	0					18	10	3	0	0	0	0.0016122	2	16195	16195;16213		142.36	85.927	1	3443900			40897	391	6292	6387	70717;70718	70717				0.09306239366037516
KQLADETLLK	10	Unmodified	_KQLADETLLK_			0	0	1	P20700	P20700	P20700	LMNB1	Lamin-B1	MULTI-MSMS	lu117134	lu117134	386.8952941894531	3	386.895806	1157.66559	-0.22202	-8.5898E-05	0.57243	0.00022147	0.35042	0.00013557	386.89597412493964	13.863	0.11762	13.863	13.788	13.905	0					20	6	4	0	0	0	0.00036642	2	17455	17455;17477		117.71	92.58	1	9621100			40898	391	6292	6387	70719;70720	70719				0.09306239366037516
KQLADETLLK	10	Unmodified	_KQLADETLLK_			0	0	1	P20700	P20700	P20700	LMNB1	Lamin-B1	MULTI-MSMS	lu117134	lu117134	579.8405151367188	2	579.840071	1157.66559	-0.29812	-0.00017286	0.49412	0.00028651	0.196	0.00011365	579.8402514738997	13.873	0.11762	13.873	13.788	13.905	0					16	6	3	0	0	0	0.0040165	2	17489	17489;17520		128.35	91.901	1	4896500			40899	391	6292	6387	70721;70722	70721				0.09306239366037516
KQLADETLLK	10	Unmodified	_KQLADETLLK_			0	0	1	P20700	P20700	P20700	LMNB1	Lamin-B1	MULTI-MSMS	lu117136	lu117136	579.8414306640625	2	579.840071	1157.66559	-0.30133	-0.00017472	0.64974	0.00037674	0.34841	0.00020202	579.840168809414	13.77	0.11756	13.77	13.713	13.831	0					16	6	3	0	0	0	0.00088651	2	16560	16522;16560		150.81	75.767	1	5879900			40900	391	6292	6387	70723;70724	70724				0.09306239366037516
KQLADETLLK	10	Unmodified	_KQLADETLLK_			0	0	1	P20700	P20700	P20700	LMNB1	Lamin-B1	MULTI-MSMS	lu117136	lu117136	386.896240234375	3	386.895806	1157.66559	-0.27034	-0.00010459	0.58609	0.00022676	0.31575	0.00012216	386.8959294019157	13.773	0.11756	13.773	13.713	13.831	0					22	6	4	0	0	0	0.00023682	2	16544	16544;16574		128.35	102.28	1	9281100			40901	391	6292	6387	70725;70726	70725				0.09306239366037516
KQLADETLLK	10	Unmodified	_KQLADETLLK_			0	0	1	P20700	P20700	P20700	LMNB1	Lamin-B1	MULTI-MSMS	lu117138	lu117138	386.8958740234375	3	386.895806	1157.66559	-0.055204	-2.1358E-05	-0.5047	-0.00019527	-0.55991	-0.00021663	386.8956717436376	13.796	0.16389	13.796	13.691	13.855	0					18	9	3	0	0	0	0.0072313	1	16113	16113		75.566	60.872	1	3264500			40902	391	6292	6387	70727	70727				0.09306239366037516
KQLADETLLK	10	Unmodified	_KQLADETLLK_			0	0	1	P20700	P20700	P20700	LMNB1	Lamin-B1	MULTI-MSMS	lu117140	lu117140	386.895751953125	3	386.895806	1157.66559	0.85445	0.00033058	-0.54989	-0.00021275	0.30456	0.00011783	386.895573979019	13.763	0.1642	13.763	13.704	13.868	0					18	9	3	0	0	0	0.0083835	1	16431	16431		73.841	33.968	1	3909800			40903	391	6292	6387	70728	70728				0.09306239366037516
KQLADETLLK	10	Unmodified	_KQLADETLLK_			0	0	1	P20700	P20700	P20700	LMNB1	Lamin-B1	MULTI-MSMS	lu117893	lu117893	579.8397216796875	2	579.840071	1157.66559	-0.087583	-5.0784E-05	0.025693	1.4898E-05	-0.06189	-3.5886E-05	579.8399769666181	14.567	0.083509	14.567	14.542	14.626	0					7	4	2	0	0	0	0.039964	1	18584	18584		81.525	53.444	1	686300			40904	391	6292	6387	70729	70729				0.09306239366037516
KQLADETLLK	10	Unmodified	_KQLADETLLK_			0	0	1	P20700	P20700	P20700	LMNB1	Lamin-B1	MULTI-MSMS	lu117897	lu117897	386.8958740234375	3	386.895806	1157.66559	0.089956	3.4804E-05	-0.062292	-2.4101E-05	0.027664	1.0703E-05	386.8957924957281	14.541	0.16828	14.541	14.431	14.599	0					23	9	3	0	0	0	0.017731	2	19030	19016;19030		63.694	41.132	1	6974600			40905	391	6292	6387	70730;70731	70731				0.09306239366037516
KQLADETLLK	10	Unmodified	_KQLADETLLK_			0	0	1	P20700	P20700	P20700	LMNB1	Lamin-B1	MULTI-MSMS	lu117897	lu117897	579.8400268554688	2	579.840071	1157.66559	0.057884	3.3564E-05	-0.056063	-3.2508E-05	0.001821	1.0559E-06	579.8399450375409	14.54	0.15145	14.54	14.431	14.583	0					20	8	3	0	0	0	0.0007104	2	19025	19025;19049		142.36	80.67	1	4748500			40906	391	6292	6387	70732;70733	70732				0.09306239366037516
KQLADETLLK	10	Unmodified	_KQLADETLLK_			0	0	1	P20700	P20700	P20700	LMNB1	Lamin-B1	MULTI-MSMS	lu117899	lu117899	579.83984375	2	579.840071	1157.66559	-0.16437	-9.5307E-05	0.20906	0.00012122	0.044689	2.5912E-05	579.8401041192294	14.526	0.13323	14.526	14.451	14.585	0					17	7	3	0	0	0	0.0062902	1	19143	19143		112.3	48.762	1	2383300			40907	391	6292	6387	70734	70734				0.09306239366037516
KQLADETLLK	10	Unmodified	_KQLADETLLK_			0	0	1	P20700	P20700	P20700	LMNB1	Lamin-B1	MULTI-MSMS	lu117899	lu117899	386.8957824707031	3	386.895806	1157.66559	0.11015	4.2618E-05	-0.10603	-4.1023E-05	0.0041228	1.5951E-06	386.8957363724144	14.505	0.14888	14.505	14.436	14.585	0					15	8	2	0	0	0	0.0005896	2	19147	19147;19168		102.95	84.623	1	1609800			40908	391	6292	6387	70735;70736	70735				0.09306239366037516
KQLDKEQVR	9	Unmodified	_KQLDKEQVR_			0	0	2	O76021	O76021	O76021	RSL1D1	Ribosomal L1 domain-containing protein 1	MULTI-MSMS	lu116681	lu116681	381.8872375488281	3	381.887533	1142.64077	-0.19101	-7.2943E-05	-0.11155	-4.2598E-05	-0.30255	-0.00011554	381.8874496214897	6.8011	0.1344	6.8011	6.7257	6.8601	0					19	7	4	0	0	0	0.025641	1	8728	8728		98.582	54.931	1	4608700			40909	181	6293	6388	70737	70737				0.07515604283344146
KQLDKEQVR	9	Unmodified	_KQLDKEQVR_			0	0	2	O76021	O76021	O76021	RSL1D1	Ribosomal L1 domain-containing protein 1	MULTI-MSMS	lu116683	lu116683	381.88726806640625	3	381.887533	1142.64077	-0.057561	-2.1982E-05	-0.3694	-0.00014107	-0.42696	-0.00016305	381.887373977981	6.7993	0.11712	6.7993	6.7285	6.8456	0					20	6	4	0	0	0	0.038934	1	8131	8131		89.029	34.306	1	2562900			40910	181	6293	6388	70738	70738				0.07515604283344146
KQLDKEQVR	9	Unmodified	_KQLDKEQVR_			0	0	2	O76021	O76021	O76021	RSL1D1	Ribosomal L1 domain-containing protein 1	MULTI-MSMS	lu117134	lu117134	381.88751220703125	3	381.887533	1142.64077	0.16834	6.4287E-05	-0.34009	-0.00012988	-0.17175	-6.5591E-05	381.88727301159366	6.6717	0.11686	6.6717	6.5975	6.7143	0					11	6	2	0	0	0	0.02279	2	5975	5957;5975		101.46	62.706	1	7105200			40911	181	6293	6388	70739;70740	70740				0.07515604283344146
KQLDKEQVR	9	Unmodified	_KQLDKEQVR_			0	0	2	O76021	O76021	O76021	RSL1D1	Ribosomal L1 domain-containing protein 1	MULTI-MSMS	lu117136	lu117136	381.8875732421875	3	381.887533	1142.64077	0.10816	4.1307E-05	0.11806	4.5085E-05	0.22622	8.6392E-05	381.88750368167797	6.6472	0.11701	6.6472	6.572	6.689	0					15	6	3	0	0	0	0.02279	1	5496	5496		101.46	57.809	1	3105400			40912	181	6293	6388	70741	70741				0.07515604283344146
KQLEALMAEHQR	12	Unmodified	_KQLEALMAEHQR_			0	0	1	Q15154	Q15154	Q15154	PCM1	Pericentriolar material 1 protein	MULTI-SECPEP	lu116687	lu116687	485.21746826171875	3	485.25752	1452.75073	0.026056	1.2644E-05	-0.12434	-6.0338E-05	-0.098285	-4.7694E-05	485.2574472777004	11.935	0.11782	11.935	11.858	11.976	0					12	6	2	0	0	0	0.026591	1	14294	14294		101.38	83.048	1	6424300			40913	954	6294	6389	70742	70742				0.04246661560159737
KQLLHLAEEK	10	Unmodified	_KQLLHLAEEK_			0	0	1	Q00341	Q00341	Q00341	HDLBP	Vigilin	MSMS	lu117138	lu117138	403.5711669921875	3	403.571434	1207.69247	NaN	NaN	NaN	NaN	NaN	NaN	NaN	10.974	1	10.974	10.474	11.474	0								0	0	0	0.011409	1	11652	11652		63.694	42.662	1				40914	793	6295	6390	70743	70743				0.0969334797719057
KQLQVELQSR	10	Unmodified	_KQLQVELQSR_			0	0	1	Q9P0K7	Q9P0K7	Q9P0K7	RAI14	Ankycorbin	MULTI-MSMS	lu116685	lu116685	410.23822021484375	3	410.238455	1227.69353	0.10713	4.3947E-05	-0.14634	-6.0033E-05	-0.039211	-1.6086E-05	410.23836118498986	11.894	0.1847	11.894	11.776	11.96	0					31	10	4	0	0	0	2.8238E-25	2	13298	13298;13318		153.1	56.437	1	15584000			40915	1477	6296	6391	70744;70745	70744				0.08879562346123748
KQLQVELQSR	10	Unmodified	_KQLQVELQSR_			0	0	1	Q9P0K7	Q9P0K7	Q9P0K7	RAI14	Ankycorbin	MULTI-MSMS	lu116685	lu116685	614.8541870117188	2	614.854044	1227.69353	-0.27707	-0.00017036	0.34628	0.00021291	0.069217	4.2559E-05	614.8542309812041	11.891	0.11721	11.891	11.809	11.927	0					12	6	2	0	0	0	0.0011248	1	13363	13363		134.77	49.605	1	3777900			40916	1477	6296	6391	70746	70746				0.08879562346123748
KQLQVELQSR	10	Unmodified	_KQLQVELQSR_			0	0	1	Q9P0K7	Q9P0K7	Q9P0K7	RAI14	Ankycorbin	MULTI-MSMS	lu116687	lu116687	410.238525390625	3	410.238455	1227.69353	0.1418	5.8172E-05	-0.03403	-1.396E-05	0.10777	4.4212E-05	410.2383638536032	11.93	0.16675	11.93	11.826	11.993	0					25	9	3	0	0	0	6.489E-18	2	14287	14267;14287		147.73	61.87	1	24771000			40917	1477	6296	6391	70747;70748	70748				0.08879562346123748
KQLQVELQSR	10	Unmodified	_KQLQVELQSR_			0	0	1	Q9P0K7	Q9P0K7	Q9P0K7	RAI14	Ankycorbin	MULTI-MSMS	lu116687	lu116687	614.8533935546875	2	614.854044	1227.69353	-0.27567	-0.00016949	-0.29504	-0.00018141	-0.57071	-0.0003509	614.8538569491657	11.935	0.15045	11.935	11.826	11.976	0					13	8	2	0	0	0	1.0989E-06	1	14342	14342		160.82	65.007	1	13346000			40918	1477	6296	6391	70749	70749				0.08879562346123748
KQLQVELQSR	10	Unmodified	_KQLQVELQSR_			0	0	1	Q9P0K7	Q9P0K7	Q9P0K7	RAI14	Ankycorbin	MULTI-MSMS	lu117138	lu117138	410.2394714355469	3	410.238455	1227.69353	0.52643	0.00021596	-0.018486	-7.5837E-06	0.50795	0.00020838	410.23842192221025	11.807	0.13281	11.807	11.715	11.848	0					23	7	4	0	0	0	6.0104E-05	2	12926	12926;12961		125.68	58.72	1	12620000			40919	1477	6296	6391	70750;70751	70750				0.08879562346123748
KQLQVELQSR	10	Unmodified	_KQLQVELQSR_			0	0	1	Q9P0K7	Q9P0K7	Q9P0K7	RAI14	Ankycorbin	MULTI-MSMS	lu117140	lu117140	410.2384338378906	3	410.238455	1227.69353	0.037776	1.5497E-05	0.35406	0.00014525	0.39184	0.00016075	410.2385636272083	11.769	0.19878	11.769	11.677	11.876	0					26	11	3	0	0	0	2.4141E-17	2	13294	13271;13294		147.3	60.345	1	12393000			40920	1477	6296	6391	70752;70753	70753				0.08879562346123748
KQLQVELQSR	10	Unmodified	_KQLQVELQSR_			0	0	1	Q9P0K7	Q9P0K7	Q9P0K7	RAI14	Ankycorbin	MULTI-MSMS	lu117140	lu117140	614.8538818359375	2	614.854044	1227.69353	-0.072895	-4.482E-05	0.62754	0.00038584	0.55464	0.00034102	614.8543042768287	11.752	0.11672	11.752	11.694	11.81	0					11	6	2	0	0	0	3.2694E-11	2	13316	13316;13339		169.65	84.491	1	3849900			40921	1477	6296	6391	70754;70755	70754				0.08879562346123748
KQLQVELQSR	10	Unmodified	_KQLQVELQSR_			0	0	1	Q9P0K7	Q9P0K7	Q9P0K7	RAI14	Ankycorbin	MULTI-MSMS	lu117901	lu117901	410.2384948730469	3	410.238455	1227.69353	0.33256	0.00013643	0.026846	1.1013E-05	0.35941	0.00014744	410.23839657336293	12.346	0.13258	12.346	12.273	12.405	0					23	7	4	0	0	0	5.4616E-08	2	14419	14419;14426		136.52	57.45	1	2772000			40922	1477	6296	6391	70756;70757	70756				0.08879562346123748
KQLQVELQSR	10	Unmodified	_KQLQVELQSR_			0	0	1	Q9P0K7	Q9P0K7	Q9P0K7	RAI14	Ankycorbin	MULTI-MSMS	lu117903	lu117903	410.2383728027344	3	410.238455	1227.69353	0.26457	0.00010854	0.025183	1.0331E-05	0.28975	0.00011887	410.23835232859835	12.364	0.19951	12.364	12.255	12.454	0					27	11	4	0	0	0	3.6898E-07	2	15516	15516;15539		131.12	39.851	1	3178300			40923	1477	6296	6391	70758;70759	70758				0.08879562346123748
KQLQVELQSR	10	Unmodified	_KQLQVELQSR_			0	0	1	Q9P0K7	Q9P0K7	Q9P0K7	RAI14	Ankycorbin	MULTI-MSMS	lu117903	lu117903	614.8538818359375	2	614.854044	1227.69353	0.18954	0.00011654	0.087699	5.3922E-05	0.27724	0.00017046	615.3556466397908	12.364	0.11713	12.364	12.288	12.405	0					13	6	3	0	0	0	0.010018	1	15528	15528		91.265	29.574	1	1038200			40924	1477	6296	6391	70760	70760				0.08879562346123748
KQMVIDVLHPGK	12	Unmodified	_KQMVIDVLHPGK_			0	0	1	P62847	P62847	P62847	RPS24	40S ribosomal protein S24	MULTI-MSMS	lu116673	lu116673	455.5956726074219	3	455.595474	1363.76459	0.032599	1.4852E-05	0.047491	2.1637E-05	0.080089	3.6488E-05	455.595451503997	15.722	0.31659	15.722	15.52	15.836	0					66	18	5	0	0	0	9.6121E-05	2	19607	19607;19640		113.95	96.224	1	10339000			40925	726	6297	6392	70761;70762	70761				0.09725939059285338
KQMVIDVLHPGK	12	Unmodified	_KQMVIDVLHPGK_			0	0	1	P62847	P62847	P62847	RPS24	40S ribosomal protein S24	MULTI-MSMS	lu116675	lu116675	455.5956115722656	3	455.595474	1363.76459	0.47136	0.00021475	-0.82837	-0.0003774	-0.35701	-0.00016265	455.5950899416922	15.728	0.34989	15.728	15.545	15.895	0					65	20	5	0	0	0	9.6121E-05	2	19669	19650;19669		113.95	97.416	1	3761000			40926	726	6297	6392	70763;70764	70764				0.09725939059285338
KQMVIDVLHPGK	12	Unmodified	_KQMVIDVLHPGK_			0	0	1	P62847	P62847	P62847	RPS24	40S ribosomal protein S24	MULTI-MSMS	lu116677	lu116677	455.5955810546875	3	455.595474	1363.76459	-0.26791	-0.00012206	-0.095425	-4.3475E-05	-0.36334	-0.00016554	455.59536795016925	15.729	0.36797	15.729	15.514	15.882	0					66	21	4	0	0	0	9.6121E-05	2	19554	19554;19574		113.95	93.839	1	6484200			40927	726	6297	6392	70765;70766	70765				0.09725939059285338
KQMVIDVLHPGK	12	Unmodified	_KQMVIDVLHPGK_			0	0	1	P62847	P62847	P62847	RPS24	40S ribosomal protein S24	MULTI-MSMS	lu116679	lu116679	455.59564208984375	3	455.595474	1363.76459	-0.17835	-8.1255E-05	0.0034189	1.5576E-06	-0.17493	-7.9697E-05	455.5954475298968	15.729	0.34952	15.729	15.52	15.869	0					66	20	4	0	0	0	4.6353E-09	2	21842	21829;21842		132.86	109.35	1	6386800			40928	726	6297	6392	70767;70768	70768				0.09725939059285338
KQMVIDVLHPGK	12	Unmodified	_KQMVIDVLHPGK_			0	0	1	P62847	P62847	P62847	RPS24	40S ribosomal protein S24	MULTI-MSMS	lu116681	lu116681	455.59539794921875	3	455.595474	1363.76459	0.14295	6.5129E-05	0.071097	3.2392E-05	0.21405	9.752E-05	455.59551009022726	15.697	0.35101	15.697	15.502	15.853	0					66	20	4	0	0	0	2.2049E-09	2	22918	22918;22940		145.14	127.42	1	42841000			40929	726	6297	6392	70769;70770	70769				0.09725939059285338
KQMVIDVLHPGK	12	Unmodified	_KQMVIDVLHPGK_			0	0	1	P62847	P62847	P62847	RPS24	40S ribosomal protein S24	MULTI-MSMS	lu116683	lu116683	455.5952453613281	3	455.595474	1363.76459	-0.15922	-7.2541E-05	0.10426	4.75E-05	-0.054963	-2.5041E-05	455.59549781480894	15.776	0.40019	15.776	15.498	15.898	0					68	23	4	0	0	0	3.5031E-09	3	22265	22265;22295;22344		135.1	121.86	1	23778000			40930	726	6297	6392	70771;70772;70773	70771				0.09725939059285338
KQMVIDVLHPGK	12	Unmodified	_KQMVIDVLHPGK_			0	0	1	P62847	P62847	P62847	RPS24	40S ribosomal protein S24	MULTI-MSMS	lu116685	lu116685	455.59527587890625	3	455.595474	1363.76459	0.050639	2.3071E-05	0.082961	3.7797E-05	0.1336	6.0868E-05	455.5955291104983	15.635	0.36583	15.635	15.41	15.776	0					73	21	6	0	0	0	1.3677E-15	2	19239	19219;19239		163.45	138.21	1	35460000			40931	726	6297	6392	70774;70775	70775				0.09725939059285338
KQMVIDVLHPGK	12	Unmodified	_KQMVIDVLHPGK_			0	0	1	P62847	P62847	P62847	RPS24	40S ribosomal protein S24	MULTI-MSMS	lu116687	lu116687	455.5957336425781	3	455.595474	1363.76459	0.22318	0.00010168	-0.043769	-1.9941E-05	0.17941	8.1737E-05	455.59543487297054	15.638	0.36979	15.638	15.428	15.798	0					76	21	5	0	0	0	1.3677E-15	2	20280	20280;20302		163.45	142.41	1	39591000			40932	726	6297	6392	70776;70777	70776				0.09725939059285338
KQMVIDVLHPGK	12	Unmodified	_KQMVIDVLHPGK_			0	0	1	P62847	P62847	P62847	RPS24	40S ribosomal protein S24	MULTI-MSMS	lu117126	lu117126	455.9299621582031	3	455.595474	1363.76459	0.15086	6.8729E-05	-0.38985	-0.00017761	-0.23899	-0.00010888	455.5952498273849	15.807	0.31988	15.807	15.606	15.926	0					44	18	4	0	0	0	0.0077139	2	17026	16991;17026		67.118	54.81	1	6828900			40933	726	6297	6392	70778;70779	70779				0.09725939059285338
KQMVIDVLHPGK	12	Unmodified	_KQMVIDVLHPGK_			0	0	1	P62847	P62847	P62847	RPS24	40S ribosomal protein S24	MULTI-MSMS	lu117128	lu117128	455.5958557128906	3	455.595474	1363.76459	0.62871	0.00028644	-0.42343	-0.00019291	0.20528	9.3524E-05	455.5952265007619	15.826	0.29848	15.826	15.654	15.953	0					34	17	3	0	0	0	4.6353E-09	2	17024	16941;17024		132.86	116.29	1	4178700			40934	726	6297	6392	70780;70781	70781				0.09725939059285338
KQMVIDVLHPGK	12	Unmodified	_KQMVIDVLHPGK_			0	0	1	P62847	P62847	P62847	RPS24	40S ribosomal protein S24	MULTI-MSMS	lu117130	lu117130	455.5952453613281	3	455.595474	1363.76459	0.052275	2.3816E-05	-0.33778	-0.00015389	-0.2855	-0.00013007	455.5953479577071	15.766	0.28529	15.766	15.582	15.868	0					46	16	4	0	0	0	2.02E-05	2	17311	17291;17311		117.95	92.714	1	4414400			40935	726	6297	6392	70782;70783	70783				0.09725939059285338
KQMVIDVLHPGK	12	Unmodified	_KQMVIDVLHPGK_			0	0	1	P62847	P62847	P62847	RPS24	40S ribosomal protein S24	MULTI-MSMS	lu117132	lu117132	455.5953674316406	3	455.595474	1363.76459	0.22905	0.00010435	-0.52555	-0.00023944	-0.2965	-0.00013509	455.5952226261339	15.664	0.3369	15.664	15.447	15.783	0					64	19	4	0	0	0	0.0040454	2	18519	18494;18519		74.78	54.674	1	3055000			40936	726	6297	6392	70784;70785	70785				0.09725939059285338
KQMVIDVLHPGK	12	Unmodified	_KQMVIDVLHPGK_			0	0	1	P62847	P62847	P62847	RPS24	40S ribosomal protein S24	MULTI-MSMS	lu117134	lu117134	455.5953369140625	3	455.595474	1363.76459	0.029254	1.3328E-05	-0.039417	-1.7958E-05	-0.010163	-4.6302E-06	455.5953728958866	15.485	0.36965	15.485	15.246	15.616	0					52	21	3	0	0	0	8.2295E-06	2	20054	20028;20054		121.21	104.64	1	56362000			40937	726	6297	6392	70786;70787	70787				0.09725939059285338
KQMVIDVLHPGK	12	Unmodified	_KQMVIDVLHPGK_			0	0	1	P62847	P62847	P62847	RPS24	40S ribosomal protein S24	MULTI-MSMS	lu117136	lu117136	455.5954895019531	3	455.595474	1363.76459	-1.1346	-0.00051692	0.11565	5.269E-05	-1.019	-0.00046423	455.595591772874	15.459	0.25648	15.459	15.309	15.565	0					35	16	3	0	0	0	2.6651E-09	2	18994	18994;19009		140.45	122.12	1	54347000			40938	726	6297	6392	70788;70789	70788				0.09725939059285338
KQMVIDVLHPGK	12	Unmodified	_KQMVIDVLHPGK_			0	0	1	P62847	P62847	P62847	RPS24	40S ribosomal protein S24	MULTI-MSMS	lu117138	lu117138	455.5954895019531	3	455.595474	1363.76459	0.18609	8.478E-05	-0.13044	-5.9428E-05	0.055647	2.5352E-05	455.59541886921636	15.451	0.34765	15.451	15.224	15.571	0					71	20	4	0	0	0	0.00056503	2	18481	18481;18493		94.538	82.23	1	16308000			40939	726	6297	6392	70790;70791	70790				0.09725939059285338
KQMVIDVLHPGK	12	Unmodified	_KQMVIDVLHPGK_			0	0	1	P62847	P62847	P62847	RPS24	40S ribosomal protein S24	MULTI-MSMS	lu117140	lu117140	455.5954895019531	3	455.595474	1363.76459	0.14994	6.8313E-05	-0.2264	-0.00010315	-0.076459	-3.4834E-05	455.5953933352374	15.438	0.32028	15.438	15.244	15.564	0					68	18	5	0	0	0	8.2295E-06	2	18922	18922;18950		121.21	104.64	1	12058000			40940	726	6297	6392	70792;70793	70792				0.09725939059285338
KQMVIDVLHPGK	12	Unmodified	_KQMVIDVLHPGK_			0	0	1	P62847	P62847	P62847	RPS24	40S ribosomal protein S24	MULTI-MSMS	lu117897	lu117897	455.59503173828125	3	455.595474	1363.76459	0.012028	5.4798E-06	-0.28394	-0.00012936	-0.27191	-0.00012388	455.59527031984845	16.41	0.35162	16.41	16.229	16.581	0					55	20	4	0	0	0	0.00039599	2	21913	21913;21932		97.957	80.236	1	7828500			40941	726	6297	6392	70794;70795	70794				0.09725939059285338
KQMVIDVLHPGK	12	Unmodified	_KQMVIDVLHPGK_			0	0	1	P62847	P62847	P62847	RPS24	40S ribosomal protein S24	MULTI-MSMS	lu117897	lu117897	682.8892822265625	2	682.889572	1363.76459	-0.011702	-7.9911E-06	0.26029	0.00017775	0.24859	0.00016976	682.8896287490956	16.395	0.25082	16.395	16.246	16.497	0					27	14	3	0	0	0	0.025477	1	22038	22038		84.31	76.506	1	1423500			40942	726	6297	6392	70796	70796				0.09725939059285338
KQMVIDVLHPGK	12	Unmodified	_KQMVIDVLHPGK_			0	0	1	P62847	P62847	P62847	RPS24	40S ribosomal protein S24	MULTI-MSMS	lu117899	lu117899	455.5948486328125	3	455.595474	1363.76459	-0.2804	-0.00012775	-0.62894	-0.00028654	-0.90934	-0.00041429	455.59521822627624	16.377	0.2792	16.377	16.242	16.522	0					46	16	4	0	0	0	0.0048598	1	22060	22060		72.731	62.169	1	4400600			40943	726	6297	6392	70797	70797				0.09725939059285338
KQMVIDVLHPGK	12	Unmodified	_KQMVIDVLHPGK_			0	0	1	P62847	P62847	P62847	RPS24	40S ribosomal protein S24	MULTI-MSMS	lu117901	lu117901	455.5943298339844	3	455.595474	1363.76459	-0.26994	-0.00012298	-1.0351	-0.00047159	-1.305	-0.00059457	455.5949712708373	16.388	0.38602	16.388	16.127	16.513	0					65	22	4	0	0	0	0.0040454	2	20769	20749;20769		74.78	57.059	1	3266300			40944	726	6297	6392	70798;70799	70799				0.09725939059285338
KQMVIDVLHPGK	12	Unmodified	_KQMVIDVLHPGK_			0	0	1	P62847	P62847	P62847	RPS24	40S ribosomal protein S24	MULTI-MSMS	lu117903	lu117903	455.5946350097656	3	455.595474	1363.76459	0.055585	2.5324E-05	-1.4356	-0.00065407	-1.3801	-0.00062875	455.59481115939417	16.435	0.33403	16.435	16.189	16.523	0					60	19	5	0	0	0	0.00031331	2	21910	21877;21910		99.732	83.162	1	2480100			40945	726	6297	6392	70800;70801	70801				0.09725939059285338
KQNQALNAMLIK	12	Unmodified	_KQNQALNAMLIK_			0	0	1	Q96SN8	Q96SN8	Q96SN8	CDK5RAP2	CDK5 regulatory subunit-associated protein 2	MSMS	lu117138	lu117138	457.9305725097656	3	457.930745	1370.7704	NaN	NaN	NaN	NaN	NaN	NaN	NaN	15.995	1	15.995	15.495	16.495	0								0	0	0	0.013941	1	19534	19534		53.013	33.517	1				40946	1292	6298	6393	70802	70802				0.09985037570959321
KQPDITNSMR	10	Unmodified	_KQPDITNSMR_			0	0	1	P20248	P20248	P20248	CCNA2	Cyclin-A2	MULTI-MSMS	lu116681	lu116681	397.2046813964844	3	397.204645	1188.59211	0.21552	8.5606E-05	-0.025204	-1.0011E-05	0.19032	7.5595E-05	397.20462785681144	10.538	0.4659	10.538	10.376	10.842	0					48	27	2	0	0	0	0.0046518	2	14621	14621;14658		80.916	56.64	1	4929500			40947	387	6299	6394	70803;70804	70803				0.005353676519234796
KQPDITNSMR	10	Unmodified	_KQPDITNSMR_			0	0	1	P20248	P20248	P20248	CCNA2	Cyclin-A2	MULTI-MSMS	lu116683	lu116683	397.20440673828125	3	397.204645	1188.59211	0.06534	2.5953E-05	-0.17606	-6.9932E-05	-0.11072	-4.3979E-05	397.2045195062217	10.52	0.38346	10.52	10.39	10.773	0					42	22	2	0	0	0	0.00071269	2	13985	13985;14004		99.788	73.724	1	8201000			40948	387	6299	6394	70805;70806	70805				0.005353676519234796
KQPDITNSMR	10	Unmodified	_KQPDITNSMR_			0	0	1	P20248	P20248	P20248	CCNA2	Cyclin-A2	MULTI-MSMS	lu117134	lu117134	397.2046813964844	3	397.204645	1188.59211	-0.76437	-0.00030361	0.18201	7.2296E-05	-0.58236	-0.00023132	397.20468688214623	10.396	0.40193	10.396	10.32	10.722	0					45	23	4	0	0	0	0.0046518	2	11917	11897;11917		80.916	52.835	1	6527700			40949	387	6299	6394	70807;70808	70808				0.005353676519234796
KQPDITNSMR	10	Unmodified	_KQPDITNSMR_			0	0	1	P20248	P20248	P20248	CCNA2	Cyclin-A2	MULTI-MSMS	lu117136	lu117136	397.2044372558594	3	397.204645	1188.59211	-0.39274	-0.000156	0.23074	9.1651E-05	-0.162	-6.4347E-05	397.2047115555397	10.351	0.39649	10.351	10.276	10.673	0					30	23	2	0	0	0	0.0046518	2	11147	11113;11147		80.916	56.684	1	8523900			40950	387	6299	6394	70809;70810	70810				0.005353676519234796
KQPDITNSMR	10	Unmodified	_KQPDITNSMR_			0	0	1	P20248	P20248	P20248	CCNA2	Cyclin-A2	MULTI-MSMS	lu117899	lu117899	397.2044372558594	3	397.204645	1188.59211	-0.39915	-0.00015854	0.12144	4.8236E-05	-0.27771	-0.00011031	397.2045992803969	10.878	0.29894	10.878	10.749	11.048	0					35	17	3	0	0	0	0.041235	1	13299	13299		52.167	41.58	1	428760			40951	387	6299	6394	70811	70811				0.005353676519234796
KQPHGGQQKPSYGSGYQSHQGQQQSYNQSPYSNYGPPQGK	40	Unmodified	_KQPHGGQQKPSYGSGYQSHQGQQQSYNQSPYSNYGPPQGK_			0	0	2	Q12906	Q12906	Q12906	ILF3	Interleukin enhancer-binding factor 3	MULTI-MSMS	lu116681	lu116681	882.810302734375	5	882.408834	4407.00779	-0.059005	-5.2066E-05	0.048163	4.2499E-05	-0.010842	-9.567E-06	882.8103619553973	12.258	0.16872	12.258	12.153	12.322	0					42	9	7	0	0	0	0.0204	1	17490	17490		11.992	11.854	1	9781300			40952	853	6300	6395	70812	70812				-0.059437632836306875
KQPHGGQQKPSYGSGYQSHQGQQQSYNQSPYSNYGPPQGK	40	Unmodified	_KQPHGGQQKPSYGSGYQSHQGQQQSYNQSPYSNYGPPQGK_			0	0	2	Q12906	Q12906	Q12906	ILF3	Interleukin enhancer-binding factor 3	MULTI-MSMS	lu116683	lu116683	882.80859375	5	882.408834	4407.00779	-0.37084	-0.00032724	0.27323	0.0002411	-0.097616	-8.6137E-05	883.0110320925727	12.233	0.19831	12.233	12.133	12.331	0					48	11	7	0	0	0	0.026238	2	16837	16798;16837		11.066	10.912	1	7234700			40953	853	6300	6395	70813;70814	70814				-0.059437632836306875
KQPPVSPGTALVGSQK	16	Unmodified	_KQPPVSPGTALVGSQK_			0	0	1	P17096	P17096	P17096	HMGA1	High mobility group protein HMG-I/HMG-Y	MULTI-MSMS	lu117889	lu117889	531.969970703125	3	531.970145	1592.88861	-0.23094	-0.00012286	0.15159	8.0643E-05	-0.079351	-4.2212E-05	531.9702562464064	12.945	0.18498	12.945	12.866	13.051	0					22	10	3	0	0	0	0.00071588	2	17883	17883;17919		87.669	79.659	1	687570			40954	365	6301	6396	70815;70816	70815				0.11587688360441462
KQPPVSPGTALVGSQK	16	Unmodified	_KQPPVSPGTALVGSQK_			0	0	1	P17096	P17096	P17096	HMGA1	High mobility group protein HMG-I/HMG-Y	MULTI-MSMS	lu117895	lu117895	531.9698486328125	3	531.970145	1592.88861	0.02789	1.4837E-05	-0.10691	-5.6871E-05	-0.079015	-4.2034E-05	531.970130023545	12.953	0.24494	12.953	12.813	13.058	0					36	14	4	0	0	0	0.019192	1	16220	16220		44.598	36.924	1	452630			40955	365	6301	6396	70817	70817				0.11587688360441462
KQQASASTDGVDK	13	Unmodified	_KQQASASTDGVDK_			0	0	1	P46100	P46100	P46100	ATRX	Transcriptional regulator ATRX	MULTI-MSMS	lu116681	lu116681	445.5563049316406	3	445.556401	1333.64737	0.069052	3.0767E-05	-0.57651	-0.00025687	-0.50746	-0.0002261	445.5559856784878	6.9469	0.084019	6.9469	6.8768	6.9608	0					11	4	4	0	0	0	2.5233E-27	2	8979	8979;9004		166.62	105.21	1	18957000			40956	551	6302	6397	70818;70819	70818				-0.0061054734662775445
KQQASASTDGVDK	13	Unmodified	_KQQASASTDGVDK_			0	0	1	P46100	P46100	P46100	ATRX	Transcriptional regulator ATRX	MSMS	lu116681	lu116681	667.8309936523438	2	667.830963	1333.64737	NaN	NaN	NaN	NaN	NaN	NaN	NaN	6.9628	1	6.9628	6.4628	7.4628	0								0	0	0	0.049502	1	9022	9022		96.334	67.164	1				40957	551	6302	6397	70820	70820				-0.0061054734662775445
KQQASASTDGVDK	13	Unmodified	_KQQASASTDGVDK_			0	0	1	P46100	P46100	P46100	ATRX	Transcriptional regulator ATRX	MULTI-MSMS	lu116683	lu116683	445.5564270019531	3	445.556401	1333.64737	0.24136	0.00010754	-0.23496	-0.00010469	0.0063957	2.8496E-06	445.5562121724477	6.9553	0.084303	6.9553	6.8795	6.9638	0					11	4	3	0	0	0	1.2033E-13	2	8408	8385;8408		138.31	104.99	1	7581500			40958	551	6302	6397	70821;70822	70822				-0.0061054734662775445
KQQASASTDGVDK	13	Unmodified	_KQQASASTDGVDK_			0	0	1	P46100	P46100	P46100	ATRX	Transcriptional regulator ATRX	MULTI-MSMS	lu117136	lu117136	445.55645751953125	3	445.556401	1333.64737	0.31003	0.00013813	-1.0919	-0.00048651	-0.78188	-0.00034837	445.55606839026603	6.7966	0.067119	6.7966	6.7399	6.807	0					5	3	2	0	0	0	0.00025409	2	5736	5736;5747		113.52	78.446	1	10189000			40959	551	6302	6397	70823;70824	70823				-0.0061054734662775445
KQQASASTDGVDK	13	Unmodified	_KQQASASTDGVDK_			0	0	1	P46100	P46100	P46100	ATRX	Transcriptional regulator ATRX	MSMS	lu117136	lu117136	667.830810546875	2	667.830963	1333.64737	NaN	NaN	NaN	NaN	NaN	NaN	NaN	6.8029	1	6.8029	6.3029	7.3029	0								0	0	0	0.028409	1	5745	5745		125.36	88.912	1				40960	551	6302	6397	70825	70825				-0.0061054734662775445
KQQLEVELR	9	Unmodified	_KQQLEVELR_			0	0	1	P15924	P15924	P15924	DSP	Desmoplakin	MULTI-MSMS	lu116685	lu116685	381.5558166503906	3	381.555784	1141.64552	0.28998	0.00011064	0.43533	0.0001661	0.72531	0.00027675	381.5558682968642	13.233	0.16666	13.233	13.136	13.302	0					15	9	2	0	0	0	0.00076913	2	15492	15492;15521		131.62	95.169	1	6015500			40961	354	6303	6398	70826;70827	70826				0.08036488426091637
KQQLEVELR	9	Unmodified	_KQQLEVELR_			0	0	1	P15924	P15924	P15924	DSP	Desmoplakin	MULTI-MSMS	lu116687	lu116687	381.555419921875	3	381.555784	1141.64552	0.62685	0.00023918	-0.49182	-0.00018766	0.13503	5.1523E-05	381.5555080460611	13.205	0.13397	13.205	13.146	13.28	0					12	7	2	0	0	0	0.00080989	2	16457	16457;16486		125.71	83.375	1	14791000			40962	354	6303	6398	70828;70829	70828				0.08036488426091637
KQQLEVELR	9	Unmodified	_KQQLEVELR_			0	0	1	P15924	P15924	P15924	DSP	Desmoplakin	MULTI-MSMS	lu117138	lu117138	381.55584716796875	3	381.555784	1141.64552	-0.45434	-0.00017336	0.3451	0.00013168	-0.10924	-4.168E-05	381.5559429586452	13.044	0.13399	13.044	12.953	13.087	0					18	7	3	0	0	0	0.0048316	1	14981	14981		88.177	51.73	1	4596000			40963	354	6303	6398	70830	70830				0.08036488426091637
KQQLEVELR	9	Unmodified	_KQQLEVELR_			0	0	1	P15924	P15924	P15924	DSP	Desmoplakin	MULTI-MSMS	lu117140	lu117140	381.555908203125	3	381.555784	1141.64552	-0.24653	-9.4063E-05	0.11078	4.2268E-05	-0.13575	-5.1795E-05	381.555787673636	13.03	0.1514	13.03	12.916	13.067	0					12	8	2	0	0	0	0.0061408	2	15272	15272;15310		83.647	36.581	1	3586100			40964	354	6303	6398	70831;70832	70831				0.08036488426091637
KQQLEVELR	9	Unmodified	_KQQLEVELR_			0	0	1	P15924	P15924	P15924	DSP	Desmoplakin	MULTI-MSMS	lu117901	lu117901	381.5558776855469	3	381.555784	1141.64552	0.15842	6.0447E-05	0.12841	4.8994E-05	0.28683	0.00010944	381.5557788907412	13.68	0.13443	13.68	13.605	13.739	0					11	7	2	0	0	0	0.0048316	2	16641	16641;16674		88.177	44.526	1	1506300			40965	354	6303	6398	70833;70834	70833				0.08036488426091637
KQQLEVELR	9	Unmodified	_KQQLEVELR_			0	0	1	P15924	P15924	P15924	DSP	Desmoplakin	MULTI-MSMS	lu117903	lu117903	381.5558166503906	3	381.555784	1141.64552	0.018706	7.1376E-06	-0.18134	-6.9193E-05	-0.16264	-6.2055E-05	381.555635668682	13.672	0.11665	13.672	13.615	13.732	0					12	6	3	0	0	0	0.0025136	2	17676	17676;17698		104.01	47.141	1	1820200			40966	354	6303	6398	70835;70836	70835				0.08036488426091637
KQQMAEEMVEAAGEDERELAAEMAAAFLNENLPESIFGAPK	41	Unmodified	_KQQMAEEMVEAAGEDERELAAEMAAAFLNENLPESIFGAPK_			0	0	2	Q15393	Q15393	Q15393	SF3B3	Splicing factor 3B subunit 3	MULTI-MSMS	lu116681	lu116681	1117.2840576171875	4	1117.03036	4464.09235	0.60283	0.00067338	0.048635	5.4326E-05	0.65147	0.00072771	1117.532212956409	42.918	0.61804	42.918	42.713	43.331	0					185	36	7	0	0	0	1.8649E-10	3	68739	68689;68739;68743		33.53	32.928	1	8647800			40967	968	6304	6399	70837;70838;70839	70838				-0.0011307768827464315
KQQMAEEMVEAAGEDERELAAEMAAAFLNENLPESIFGAPK	41	Unmodified	_KQQMAEEMVEAAGEDERELAAEMAAAFLNENLPESIFGAPK_			0	0	2	Q15393	Q15393	Q15393	SF3B3	Splicing factor 3B subunit 3	MULTI-MSMS	lu116687	lu116687	1117.7852783203125	4	1117.03036	4464.09235	1.027	0.0011472	0.92171	0.0010296	1.9487	0.0021768	1118.0340071745334	42.874	0.333	42.874	42.762	43.095	0					42	19	4	0	0	0	0.012029	1	66381	66381		14.068	11.905	1	1762400			40968	968	6304	6399	70840	70840				-0.0011307768827464315
KQQMAEEMVEAAGEDERELAAEMAAAFLNENLPESIFGAPK	41	Unmodified	_KQQMAEEMVEAAGEDERELAAEMAAAFLNENLPESIFGAPK_			0	0	2	Q15393	Q15393	Q15393	SF3B3	Splicing factor 3B subunit 3	MULTI-MSMS	lu117136	lu117136	1117.531494140625	4	1117.03036	4464.09235	0.01822	2.0353E-05	-1.1067	-0.0012362	-1.0885	-0.0012159	1117.5304205835507	42.733	0.63316	42.733	42.524	43.157	0					124	37	4	0	0	0	0.042237	2	63280	63280;63285		11.167	9.8987	1	11497000			40969	968	6304	6399	70841;70842	70841				-0.0011307768827464315
KQQMAEEMVEAAGEDERELAAEMAAAFLNENLPESIFGAPK	41	Unmodified	_KQQMAEEMVEAAGEDERELAAEMAAAFLNENLPESIFGAPK_			0	0	2	Q15393	Q15393	Q15393	SF3B3	Splicing factor 3B subunit 3	MULTI-MSMS	lu117138	lu117138	1117.5303955078125	4	1117.03036	4464.09235	0.35188	0.00039306	0.10949	0.0001223	0.46137	0.00051536	1117.2813016149214	42.648	0.65059	42.648	42.458	43.108	0					169	38	7	0	0	0	0.00027379	2	61708	61473;61708		19.442	19.197	1	6140300			40970	968	6304	6399	70843;70844	70844				-0.0011307768827464315
KQQNQELQEQLR	12	Unmodified	_KQQNQELQEQLR_			0	0	1	Q14980	Q14980	Q14980	NUMA1	Nuclear mitotic apparatus protein 1	MULTI-MSMS	lu116681	lu116681	514.6056518554688	3	514.605866	1540.79577	-0.30596	-0.00015745	0.10399	5.3516E-05	-0.20196	-0.00010393	514.6058672553952	10.918	0.21634	10.918	10.842	11.058	0					28	12	3	0	0	0	0.00016419	2	15343	15343;15383		89.356	59.993	1	6367200			40971	941	6305	6400	70845;70846	70845				0.047001836270965214
KQQNQELQEQLR	12	Unmodified	_KQQNQELQEQLR_			0	0	1	Q14980	Q14980	Q14980	NUMA1	Nuclear mitotic apparatus protein 1	MULTI-SECPEP	lu116683	lu116683	514.7379760742188	3	514.605866	1540.79577	0.15577	8.0161E-05	0.023409	1.2047E-05	0.17918	9.2207E-05	514.6057306246098	10.915	0.13232	10.915	10.874	11.007	0					14	7	2	0	0	0	0.048134	1	14690	14690		89.356	77.486	1	1891500			40972	941	6305	6400	70847	70847				0.047001836270965214
KQQNQELQEQLR	12	Unmodified	_KQQNQELQEQLR_			0	0	1	Q14980	Q14980	Q14980	NUMA1	Nuclear mitotic apparatus protein 1	MULTI-MSMS	lu117134	lu117134	514.9389038085938	3	514.605866	1540.79577	0.62951	0.00032395	0.42828	0.00022039	1.0578	0.00054434	514.9402757490287	10.844	0.19569	10.844	10.756	10.952	0					27	11	3	0	0	0	1.035E-05	1	12581	12581		104.94	76.359	1	9648300			40973	941	6305	6400	70848	70848				0.047001836270965214
KQQNQELQEQLR	12	Unmodified	_KQQNQELQEQLR_			0	0	1	Q14980	Q14980	Q14980	NUMA1	Nuclear mitotic apparatus protein 1	MULTI-MSMS	lu117136	lu117136	514.6052856445312	3	514.605866	1540.79577	-0.0097273	-5.0057E-06	-0.33654	-0.00017319	-0.34627	-0.00017819	514.6056728138257	10.748	0.20143	10.748	10.689	10.891	0					16	11	2	0	0	0	4.0624E-09	1	11823	11823		105.36	76.144	1	9916100			40974	941	6305	6400	70849	70849				0.047001836270965214
KQQNQELQEQLR	12	Unmodified	_KQQNQELQEQLR_			0	0	1	Q14980	Q14980	Q14980	NUMA1	Nuclear mitotic apparatus protein 1	MULTI-MSMS	lu117138	lu117138	514.6057739257812	3	514.605866	1540.79577	0.011516	5.9261E-06	-0.3864	-0.00019884	-0.37488	-0.00019292	514.6056599797695	10.77	0.19972	10.77	10.708	10.907	0					20	11	3	0	0	0	0.034028	1	11381	11381		36	24.078	1	2491800			40975	941	6305	6400	70850	70850				0.047001836270965214
KQQNQELQEQLR	12	Unmodified	_KQQNQELQEQLR_			0	0	1	Q14980	Q14980	Q14980	NUMA1	Nuclear mitotic apparatus protein 1	MSMS	lu117140	lu117140	514.6058349609375	3	514.605866	1540.79577	NaN	NaN	NaN	NaN	NaN	NaN	NaN	10.771	1	10.771	10.271	11.271	0								0	0	0	0.0188	1	11859	11859		50.467	35.13	1				40976	941	6305	6400	70851	70851				0.047001836270965214
KQQQMAALTK	10	Unmodified	_KQQQMAALTK_			0	0	1	A6NHR9	A6NHR9	A6NHR9	SMCHD1	Structural maintenance of chromosomes flexible hinge domain-containing protein 1	MULTI-MSMS	lu116687	lu116687	573.818359375	2	573.818615	1145.62268	-0.015501	-8.8949E-06	-0.15526	-8.9088E-05	-0.17076	-9.7983E-05	573.818563555434	9.0066	0.10083	9.0066	8.9213	9.0222	0					9	5	2	0	0	0	0.00051866	1	9451	9451		145.46	96.019	1	7667400			40977	9	6306	6401	70852	70852				0.055691460369416745
KQQTNNQTEVVK	12	Unmodified	_KQQTNNQTEVVK_			0	0	1	Q5BKZ1	Q5BKZ1	Q5BKZ1	ZNF326	DBIRD complex subunit ZNF326	MULTI-MSMS	lu116681	lu116681	472.9195556640625	3	472.919562	1415.73686	-0.051914	-2.4551E-05	0.037483	1.7727E-05	-0.014431	-6.8247E-06	472.9195839565942	7.1307	0.10052	7.1307	7.0611	7.1616	0					13	5	3	0	0	0	0.00015726	1	9227	9227		103.43	75.492	1	3106600			40978	1022	6307	6402	70853	70853				0.045617073327548496
KQQTNNQTEVVK	12	Unmodified	_KQQTNNQTEVVK_			0	0	1	Q5BKZ1	Q5BKZ1	Q5BKZ1	ZNF326	DBIRD complex subunit ZNF326	MULTI-MSMS	lu116683	lu116683	472.9194641113281	3	472.919562	1415.73686	-0.062191	-2.9411E-05	-0.067293	-3.1824E-05	-0.12948	-6.1235E-05	472.9194549440338	7.1227	0.098575	7.1227	7.049	7.1476	0					12	5	3	0	0	0	0.0054411	1	8627	8627		71.268	50.019	1	3296200			40979	1022	6307	6402	70854	70854				0.045617073327548496
KQQTNNQTEVVK	12	Unmodified	_KQQTNNQTEVVK_			0	0	1	Q5BKZ1	Q5BKZ1	Q5BKZ1	ZNF326	DBIRD complex subunit ZNF326	MULTI-MSMS	lu117134	lu117134	472.91937255859375	3	472.919562	1415.73686	-0.44895	-0.00021232	0.26305	0.0001244	-0.1859	-8.7916E-05	472.9194569729128	6.9643	0.1008	6.9643	6.9051	7.0059	0					13	5	3	0	0	0	0.013903	1	6447	6447		60.08	41.114	1	2905000			40980	1022	6307	6402	70855	70855				0.045617073327548496
KQQVLDLLTSYLDELSIAGECAAEYLALYQKLITSAHWK	39	Unmodified	_KQQVLDLLTSYLDELSIAGECAAEYLALYQKLITSAHWK_			0	0	2	Q5T4S7	Q5T4S7	Q5T4S7	UBR4	E3 ubiquitin-protein ligase UBR4	MULTI-MSMS	lu117897	lu117897	641.4837646484375	7	641.195739	4481.31924	0.27981	0.00017941	1.55	0.00099385	1.8298	0.0011733	641.4837067553954	59.779	0.47275	59.779	59.533	60.006	0					44	29	2	0	0	0	0.056815	2	89203	89203;89427		0.041665	0.0289	1	700660			40981	1037	6308	6403	70856;70857	70856				0.21783196924479853
KQSEEPFTTVLENGAGMVSSTSFNGGVSPHNWGDSGPPCK	40	Unmodified	_KQSEEPFTTVLENGAGMVSSTSFNGGVSPHNWGDSGPPCK_			0	0	1	Q9UER7	Q9UER7	Q9UER7	DAXX	Death domain-associated protein 6	MULTI-MSMS	lu116681	lu116681	1049.4837646484375	4	1048.97983	4191.89022	0.31023	0.00032543	-0.9537	-0.0010004	-0.64347	-0.00067498	1049.4804033075793	27.988	0.50292	27.988	27.802	28.305	0					147	29	8	0	0	0	3.6265E-15	4	43575	43575;43588;43977;44188		38.106	37.767	1	89223000			40982	1497	6309	6404	70858;70859;70860;70861	70858				-0.0780480025914585
KQSEEPFTTVLENGAGMVSSTSFNGGVSPHNWGDSGPPCK	40	Unmodified	_KQSEEPFTTVLENGAGMVSSTSFNGGVSPHNWGDSGPPCK_			0	0	1	Q9UER7	Q9UER7	Q9UER7	DAXX	Death domain-associated protein 6	MULTI-MSMS	lu116683	lu116683	1049.48193359375	4	1048.97983	4191.89022	-0.10328	-0.00010833	-0.87653	-0.00091946	-0.97981	-0.0010278	1049.4800124770736	27.995	0.49852	27.995	27.804	28.302	0					125	29	7	0	0	0	3.6046E-27	3	42717	42717;42746;43305		54.761	53.042	1	88053000			40983	1497	6309	6404	70862;70863;70864	70862				-0.0780480025914585
KQSEEPFTTVLENGAGMVSSTSFNGGVSPHNWGDSGPPCK	40	Unmodified	_KQSEEPFTTVLENGAGMVSSTSFNGGVSPHNWGDSGPPCK_			0	0	1	Q9UER7	Q9UER7	Q9UER7	DAXX	Death domain-associated protein 6	MULTI-MSMS	lu117134	lu117134	1049.229736328125	4	1048.97983	4191.89022	0.077232	8.1014E-05	-0.90544	-0.00094979	-0.82821	-0.00086878	1049.4802800814757	27.791	0.35006	27.791	27.54	27.89	0					133	20	8	0	0	0	0.029773	1	40752	40752		9.3448	8.9197	1	135940000			40984	1497	6309	6404	70865	70865				-0.0780480025914585
KQSEEPFTTVLENGAGMVSSTSFNGGVSPHNWGDSGPPCK	40	Unmodified	_KQSEEPFTTVLENGAGMVSSTSFNGGVSPHNWGDSGPPCK_			0	0	1	Q9UER7	Q9UER7	Q9UER7	DAXX	Death domain-associated protein 6	MULTI-MSMS	lu117897	lu117897	1049.4801025390625	4	1048.97983	4191.89022	0.034483	3.6172E-05	-1.175	-0.0012325	-1.1405	-0.0011963	1049.4798838987128	29.356	0.58604	29.356	29.168	29.754	0					170	34	8	0	0	0	0.00026974	2	42812	42792;42812		17.37	17.21	1	13865000			40985	1497	6309	6404	70866;70867	70867				-0.0780480025914585
KQSEEPFTTVLENGAGMVSSTSFNGGVSPHNWGDSGPPCK	40	Unmodified	_KQSEEPFTTVLENGAGMVSSTSFNGGVSPHNWGDSGPPCK_			0	0	1	Q9UER7	Q9UER7	Q9UER7	DAXX	Death domain-associated protein 6	MULTI-MSMS	lu117899	lu117899	1049.480712890625	4	1048.97983	4191.89022	0.28124	0.00029502	-1.0124	-0.0010619	-0.73111	-0.00076692	1049.4803183705974	29.382	0.36701	29.382	29.209	29.576	0					113	21	7	0	0	0	0.000225	3	42932	42877;42896;42932		18.127	16.803	1	9767000			40986	1497	6309	6404	70868;70869;70870	70870				-0.0780480025914585
KQSEEPFTTVLENGAGMVSSTSFNGGVSPHNWGDSGPPCKK	41	Unmodified	_KQSEEPFTTVLENGAGMVSSTSFNGGVSPHNWGDSGPPCKK_			0	0	2	Q9UER7	Q9UER7	Q9UER7	DAXX	Death domain-associated protein 6	MULTI-MSMS	lu116681	lu116681	865.4053955078125	5	865.004313	4319.98518	-0.014232	-1.2311E-05	-0.90535	-0.00078313	-0.91958	-0.00079544	865.4047403570023	26.589	0.46672	26.589	26.416	26.883	0					162	27	9	0	0	0	4.6125E-15	3	41093	41093;41095;41581		36.335	35.563	1	189260000			40987	1497	6310	6405	70871;70872;70873	70871				-0.042008667878690176
KQSEEPFTTVLENGAGMVSSTSFNGGVSPHNWGDSGPPCKK	41	Unmodified	_KQSEEPFTTVLENGAGMVSSTSFNGGVSPHNWGDSGPPCKK_			0	0	2	Q9UER7	Q9UER7	Q9UER7	DAXX	Death domain-associated protein 6	MULTI-MSMS	lu116681	lu116681	1081.505615234375	4	1081.00357	4319.98518	0.20425	0.0002208	-0.71371	-0.00077153	-0.50946	-0.00055073	1081.504481466141	26.587	0.35015	26.587	26.433	26.783	0					89	20	7	0	0	0	5.968599999999999E-21	2	41153	41117;41153		48.219	46.987	1	45585000			40988	1497	6310	6405	70874;70875	70875				-0.042008667878690176
KQSEEPFTTVLENGAGMVSSTSFNGGVSPHNWGDSGPPCKK	41	Unmodified	_KQSEEPFTTVLENGAGMVSSTSFNGGVSPHNWGDSGPPCKK_			0	0	2	Q9UER7	Q9UER7	Q9UER7	DAXX	Death domain-associated protein 6	MULTI-MSMS	lu116683	lu116683	865.4046630859375	5	865.004313	4319.98518	0.23823	0.00020607	-0.98308	-0.00085037	-0.74485	-0.0006443	865.4049011102554	26.584	0.46601	26.584	26.405	26.871	0					161	27	9	0	0	0	7.1507E-21	5	40311	40311;40319;40761;40788;40885		47.186	46.78	1	204010000			40989	1497	6310	6405	70876;70877;70878;70879;70880	70876				-0.042008667878690176
KQSEEPFTTVLENGAGMVSSTSFNGGVSPHNWGDSGPPCKK	41	Unmodified	_KQSEEPFTTVLENGAGMVSSTSFNGGVSPHNWGDSGPPCKK_			0	0	2	Q9UER7	Q9UER7	Q9UER7	DAXX	Death domain-associated protein 6	MULTI-MSMS	lu116683	lu116683	1081.5057373046875	4	1081.00357	4319.98518	0.12469	0.00013479	-0.37979	-0.00041056	-0.25511	-0.00027577	1081.5047316920777	26.608	0.31589	26.608	26.438	26.754	0					84	18	8	0	0	0	9.992899999999999E-21	2	40347	40325;40347		47.7	45.933	1	41480000			40990	1497	6310	6405	70881;70882	70882				-0.042008667878690176
KQSEEPFTTVLENGAGMVSSTSFNGGVSPHNWGDSGPPCKK	41	Unmodified	_KQSEEPFTTVLENGAGMVSSTSFNGGVSPHNWGDSGPPCKK_			0	0	2	Q9UER7	Q9UER7	Q9UER7	DAXX	Death domain-associated protein 6	MULTI-MSMS	lu117134	lu117134	865.204345703125	5	865.004313	4319.98518	-0.10169	-8.7961E-05	-1.5777	-0.0013647	-1.6794	-0.0014527	865.6048323799678	26.291	0.51074	26.291	26.142	26.652	0					118	30	9	0	0	0	1.9097E-34	7	38500	38306;38329;38473;38487;38500;38501;38949		55.801	54.442	1	159360000			40991	1497	6310	6405	70883;70884;70885;70886;70887;70888;70889	70887				-0.042008667878690176
KQSEEPFTTVLENGAGMVSSTSFNGGVSPHNWGDSGPPCKK	41	Unmodified	_KQSEEPFTTVLENGAGMVSSTSFNGGVSPHNWGDSGPPCKK_			0	0	2	Q9UER7	Q9UER7	Q9UER7	DAXX	Death domain-associated protein 6	MULTI-MSMS	lu117134	lu117134	1081.2530517578125	4	1081.00357	4319.98518	0.18009	0.00019468	-1.3775	-0.001489	-1.1974	-0.0012944	1081.7540163094736	26.313	0.32597	26.313	26.109	26.435	0					62	19	5	0	0	0	2.8382E-34	4	38361	38353;38361;38504;38524		57.411	56.223	1	52101000			40992	1497	6310	6405	70890;70891;70892;70893	70891				-0.042008667878690176
KQSEEPFTTVLENGAGMVSSTSFNGGVSPHNWGDSGPPCKK	41	Unmodified	_KQSEEPFTTVLENGAGMVSSTSFNGGVSPHNWGDSGPPCKK_			0	0	2	Q9UER7	Q9UER7	Q9UER7	DAXX	Death domain-associated protein 6	MULTI-MSMS	lu117136	lu117136	865.4051513671875	5	865.004313	4319.98518	0.78342	0.00067767	-0.71135	-0.00061532	0.072077	6.2347E-05	865.4052915485394	26.221	0.31921	26.221	26.05	26.369	0					69	19	6	0	0	0	7.1507E-21	3	36721	36698;36721;36779		47.186	44.132	1	114510000			40993	1497	6310	6405	70894;70895;70896	70895				-0.042008667878690176
KQSEEPFTTVLENGAGMVSSTSFNGGVSPHNWGDSGPPCKK	41	Unmodified	_KQSEEPFTTVLENGAGMVSSTSFNGGVSPHNWGDSGPPCKK_			0	0	2	Q9UER7	Q9UER7	Q9UER7	DAXX	Death domain-associated protein 6	MULTI-MSMS	lu117136	lu117136	1081.255126953125	4	1081.00357	4319.98518	0.36857	0.00039842	-0.4581	-0.0004952	-0.08953	-9.6783E-05	1081.5053251487907	26.284	0.3362	26.284	26.033	26.369	0					28	20	2	0	0	0	3.8405E-11	2	36847	36788;36847		35.058	34.5	1	39161000			40994	1497	6310	6405	70897;70898	70898				-0.042008667878690176
KQSEEPFTTVLENGAGMVSSTSFNGGVSPHNWGDSGPPCKK	41	Unmodified	_KQSEEPFTTVLENGAGMVSSTSFNGGVSPHNWGDSGPPCKK_			0	0	2	Q9UER7	Q9UER7	Q9UER7	DAXX	Death domain-associated protein 6	MULTI-MSMS	lu117897	lu117897	865.6051635742188	5	865.004313	4319.98518	-0.025928	-2.2428E-05	-0.57572	-0.000498	-0.60165	-0.00052043	865.4052807852095	27.915	0.58175	27.915	27.666	28.248	0					126	34	7	0	0	0	2.3066E-10	4	40458	40403;40409;40455;40458		30.804	30.734	1	6136300			40995	1497	6310	6405	70899;70900;70901;70902	70902				-0.042008667878690176
KQSEEPFTTVLENGAGMVSSTSFNGGVSPHNWGDSGPPCKK	41	Unmodified	_KQSEEPFTTVLENGAGMVSSTSFNGGVSPHNWGDSGPPCKK_			0	0	2	Q9UER7	Q9UER7	Q9UER7	DAXX	Death domain-associated protein 6	MULTI-MSMS	lu117899	lu117899	865.6044311523438	5	865.004313	4319.98518	0.038931	3.3675E-05	-0.79712	-0.00068951	-0.75819	-0.00065584	865.2046274583973	27.942	0.3138	27.942	27.776	28.09	0					95	18	8	0	0	0	0.00018265	1	40521	40521		18.686	18.498	1	6830100			40996	1497	6310	6405	70903	70903				-0.042008667878690176
KQSVNISLSGCQPAPEGYSPTLQWQQQQVAQFSTVR	36	Unmodified	_KQSVNISLSGCQPAPEGYSPTLQWQQQQVAQFSTVR_			0	0	1	O14893	O14893	O14893	GEMIN2	Gem-associated protein 2	MULTI-MSMS	lu116685	lu116685	1013.2573852539062	4	1012.75499	4046.99086	0.92846	0.0009403	0.59904	0.00060668	1.5275	0.001547	1013.5078915632582	25.66	0.18301	25.66	25.531	25.714	0					49	10	6	0	0	0	4.7382E-05	2	35859	35859;35946		22.807	22.3	1	13061000			40997	88	6311	6406	70904;70905	70904				0.08924644576836727
KQSVNISLSGCQPAPEGYSPTLQWQQQQVAQFSTVR	36	Unmodified	_KQSVNISLSGCQPAPEGYSPTLQWQQQQVAQFSTVR_			0	0	1	O14893	O14893	O14893	GEMIN2	Gem-associated protein 2	MULTI-MSMS	lu116687	lu116687	1013.257080078125	4	1012.75499	4046.99086	0.94454	0.00095659	0.26307	0.00026643	1.2076	0.001223	1013.5072636174395	25.687	0.21856	25.687	25.548	25.766	0					46	12	5	0	0	0	1.8628E-07	2	37108	37108;37124		32.006	30.634	1	13995000			40998	88	6311	6406	70906;70907	70906				0.08924644576836727
KQTALVELVK	10	Unmodified	_KQTALVELVK_			0	0	1	P02768;CON__P02768-1	P02768	P02768	ALB	Serum albumin	MULTI-MSMS	lu116679	lu116679	376.9045104980469	3	376.904413	1127.69141	-0.076185	-2.8715E-05	0.095679	3.6062E-05	0.019493	7.3471E-06	376.9044834437737	15.486	0.11592	15.486	15.437	15.553	0					11	6	3	0	0	0	0.0030328	1	21613	21613		70.412	55.718	1	422840		+	40999	26	6312	6407	70908	70908				0.13267133608337645
KQTALVELVK	10	Unmodified	_KQTALVELVK_			0	0	1	P02768;CON__P02768-1	P02768	P02768	ALB	Serum albumin	MULTI-MSMS	lu116685	lu116685	564.8531494140625	2	564.852981	1127.69141	-0.032697	-1.8469E-05	-0.015151	-8.558E-06	-0.047848	-2.7027E-05	564.8528893663794	15.353	0.21712	15.353	15.276	15.493	0					27	12	3	0	0	0	5.5297E-05	2	18894	18894;18909		156.16	106.72	1	20913000		+	41000	26	6312	6407	70909;70910	70909				0.13267133608337645
KQTALVELVK	10	Unmodified	_KQTALVELVK_			0	0	1	P02768;CON__P02768-1	P02768	P02768	ALB	Serum albumin	MULTI-MSMS	lu116685	lu116685	376.90399169921875	3	376.904413	1127.69141	-0.074979	-2.826E-05	-0.21317	-8.0345E-05	-0.28815	-0.00010861	376.90426985427723	15.357	0.18433	15.357	15.276	15.46	0					24	10	3	0	0	0	0.00015046	2	18911	18911;18941		118.23	85.194	1	12511000		+	41001	26	6312	6407	70911;70912	70911				0.13267133608337645
KQTALVELVK	10	Unmodified	_KQTALVELVK_			0	0	1	P02768;CON__P02768-1	P02768	P02768	ALB	Serum albumin	MULTI-MSMS	lu116687	lu116687	376.9044189453125	3	376.904413	1127.69141	0.084469	3.1837E-05	-0.0035849	-1.3512E-06	0.080884	3.0486E-05	376.9043436928455	15.387	0.21762	15.387	15.295	15.512	0					28	12	3	0	0	0	1.8742E-25	2	19989	19971;19989		155.53	118.03	1	20047000		+	41002	26	6312	6407	70913;70914	70914				0.13267133608337645
KQTALVELVK	10	Unmodified	_KQTALVELVK_			0	0	1	P02768;CON__P02768-1	P02768	P02768	ALB	Serum albumin	MULTI-MSMS	lu116687	lu116687	564.8535766601562	2	564.852981	1127.69141	-0.1676	-9.4669E-05	0.094739	5.3513E-05	-0.072861	-4.1156E-05	564.8529281144635	15.395	0.20073	15.395	15.295	15.495	0					32	11	4	0	0	0	2.2625E-24	2	19973	19973;19983		180.09	125.31	1	21162000		+	41003	26	6312	6407	70915;70916	70915				0.13267133608337645
KQTALVELVK	10	Unmodified	_KQTALVELVK_			0	0	1	P02768;CON__P02768-1	P02768	P02768	ALB	Serum albumin	MULTI-MSMS	lu117138	lu117138	376.90447998046875	3	376.904413	1127.69141	-0.50272	-0.00018948	0.90582	0.00034141	0.40309	0.00015193	376.9046569502374	15.186	0.14841	15.186	15.075	15.224	0					18	8	3	0	0	0	8.4727E-05	2	18199	18184;18199		123.11	90.072	1	7361000		+	41004	26	6312	6407	70917;70918	70918				0.13267133608337645
KQTALVELVK	10	Unmodified	_KQTALVELVK_			0	0	1	P02768;CON__P02768-1	P02768	P02768	ALB	Serum albumin	MULTI-MSMS	lu117140	lu117140	376.9044494628906	3	376.904413	1127.69141	-0.1272	-4.7941E-05	0.31053	0.00011704	0.18333	6.9099E-05	376.90450118730143	15.163	0.18295	15.163	15.077	15.26	0					16	10	2	0	0	0	0.00015046	2	18592	18592;18649		118.23	84.269	1	6042900		+	41005	26	6312	6407	70919;70920	70919				0.13267133608337645
KQTALVELVK	10	Unmodified	_KQTALVELVK_			0	0	1	P02768;CON__P02768-1	P02768	P02768	ALB	Serum albumin	MULTI-MSMS	lu117140	lu117140	564.8533325195312	2	564.852981	1127.69141	-0.091755	-5.1828E-05	0.29578	0.00016707	0.20402	0.00011524	564.8529523125123	15.161	0.16638	15.161	15.077	15.244	0					21	9	3	0	0	0	0.0067208	1	18595	18595		94.409	62.879	1	4851500		+	41006	26	6312	6407	70921	70921				0.13267133608337645
KQTALVELVK	10	Unmodified	_KQTALVELVK_			0	0	1	P02768;CON__P02768-1	P02768	P02768	ALB	Serum albumin	MULTI-MSMS	lu117901	lu117901	564.8527221679688	2	564.852981	1127.69141	-0.35315	-0.00019948	0.14315	8.0861E-05	-0.21	-0.00011862	564.8529719865298	16.068	0.18602	16.068	15.992	16.178	0					29	10	4	0	0	0	0.025708	2	20378	20362;20378		80.916	57.394	1	2135000		+	41007	26	6312	6407	70922;70923	70923				0.13267133608337645
KQTALVELVK	10	Unmodified	_KQTALVELVK_			0	0	1	P02768;CON__P02768-1	P02768	P02768	ALB	Serum albumin	MULTI-MSMS	lu117901	lu117901	376.90435791015625	3	376.904413	1127.69141	-0.4199	-0.00015826	0.42999	0.00016207	0.010095	3.8049E-06	376.9045260535864	16.072	0.16927	16.072	15.992	16.161	0					23	9	3	0	0	0	0.00015046	2	20386	20386;20405		118.23	94.001	1	1363100		+	41008	26	6312	6407	70924;70925	70924				0.13267133608337645
KQTALVELVK	10	Unmodified	_KQTALVELVK_			0	0	1	P02768;CON__P02768-1	P02768	P02768	ALB	Serum albumin	MULTI-MSMS	lu117903	lu117903	564.8529052734375	2	564.852981	1127.69141	-0.23163	-0.00013084	0.07708	4.3539E-05	-0.15455	-8.7298E-05	564.852973991061	16.112	0.20088	16.112	16.022	16.222	0					26	11	3	0	0	0	0.0013395	2	21479	21456;21479		125.68	83.286	1	2163400		+	41009	26	6312	6407	70926;70927	70927				0.13267133608337645
KQTALVELVK	10	Unmodified	_KQTALVELVK_			0	0	1	P02768;CON__P02768-1	P02768	P02768	ALB	Serum albumin	MULTI-MSMS	lu117903	lu117903	376.9043273925781	3	376.904413	1127.69141	-0.087968	-3.3156E-05	0.025272	9.5253E-06	-0.062696	-2.363E-05	376.90433675211676	16.114	0.16732	16.114	16.022	16.189	0					24	9	3	0	0	0	0.00060812	2	21463	21463;21486		92.239	73.708	1	1887700		+	41010	26	6312	6407	70928;70929	70928				0.13267133608337645
KQTGSGPLGNSYVER	15	Unmodified	_KQTGSGPLGNSYVER_			0	0	1	Q9UER7	Q9UER7	Q9UER7	DAXX	Death domain-associated protein 6	MULTI-MSMS	lu116681	lu116681	796.9051513671875	2	796.904993	1591.79543	0.26474	0.00021097	0.67867	0.00054083	0.9434	0.0007518	796.9053957524474	12.511	0.28431	12.511	12.305	12.589	0					46	16	4	0	0	0	4.1479E-10	2	17910	17890;17910		113.52	85.879	1	6229300			41011	1497	6313	6408	70930;70931	70931				0.023207639072325037
KQTGSGPLGNSYVER	15	Unmodified	_KQTGSGPLGNSYVER_			0	0	1	Q9UER7	Q9UER7	Q9UER7	DAXX	Death domain-associated protein 6	MULTI-MSMS	lu116683	lu116683	796.9052734375	2	796.904993	1591.79543	0.10154	8.0919E-05	0.26775	0.00021337	0.36929	0.00029429	797.4065913383823	12.486	0.26791	12.486	12.331	12.599	0					42	15	4	0	0	0	0.045445	1	17184	17184		70.628	65.215	1	6326900			41012	1497	6313	6408	70932	70932				0.023207639072325037
KQTGSGPLGNSYVER	15	Unmodified	_KQTGSGPLGNSYVER_			0	0	1	Q9UER7	Q9UER7	Q9UER7	DAXX	Death domain-associated protein 6	MULTI-MSMS	lu117134	lu117134	531.6058959960938	3	531.605754	1591.79543	-0.51589	-0.00027425	-0.028395	-1.5095E-05	-0.54428	-0.00028934	531.6056987343486	12.283	0.39959	12.283	12.07	12.469	0					91	23	5	0	0	0	1.2638E-19	3	14777	14777;14915;14940		137.39	103.29	1	88600000			41013	1497	6313	6408	70933;70934;70935	70933				0.023207639072325037
KQTGSGPLGNSYVER	15	Unmodified	_KQTGSGPLGNSYVER_			0	0	1	Q9UER7	Q9UER7	Q9UER7	DAXX	Death domain-associated protein 6	MULTI-MSMS	lu117897	lu117897	531.605712890625	3	531.605754	1591.79543	0.050356	2.6769E-05	-0.16163	-8.5923E-05	-0.11127	-5.9153E-05	531.6055786525078	12.882	0.31785	12.882	12.649	12.967	0					42	18	4	0	0	0	0.00045737	2	16426	16426;16441		88.108	66.248	1	1868500			41014	1497	6313	6408	70936;70937	70936				0.023207639072325037
KQTGSGPLGNSYVER	15	Unmodified	_KQTGSGPLGNSYVER_			0	0	1	Q9UER7	Q9UER7	Q9UER7	DAXX	Death domain-associated protein 6	MULTI-MSMS	lu117899	lu117899	531.6057739257812	3	531.605754	1591.79543	0.027554	1.4648E-05	-0.21541	-0.00011451	-0.18786	-9.9866E-05	531.6055844160252	12.854	0.34709	12.854	12.606	12.953	0					59	20	5	0	0	0	7.0893E-07	4	16614	16519;16547;16563;16614		116.87	88.441	1	2431400			41015	1497	6313	6408	70938;70939;70940;70941	70941				0.023207639072325037
KQTIDNSQGAYQEAFDISK	19	Unmodified	_KQTIDNSQGAYQEAFDISK_			0	0	1	P27348	P27348	P27348	YWHAQ	14-3-3 protein theta	MULTI-MSMS	lu116685	lu116685	715.0155029296875	3	715.014919	2142.02293	0.15161	0.0001084	1.0601	0.00075795	1.2117	0.00086636	715.350258689459	18.48	0.19794	18.48	18.351	18.549	0					32	11	4	0	0	0	0.0012324	3	23917	23822;23917;23927		50.098	32.339	1	13334000			41016	432	6314	6409	70942;70943;70944	70943				-0.002403674660854449
KQTIDNSQGAYQEAFDISK	19	Unmodified	_KQTIDNSQGAYQEAFDISK_			0	0	1	P27348	P27348	P27348	YWHAQ	14-3-3 protein theta	MULTI-MSMS	lu116687	lu116687	715.3492431640625	3	715.014919	2142.02293	-0.26876	-0.00019217	0.85695	0.00061273	0.58818	0.00042056	715.3496973389813	18.469	0.26262	18.469	18.345	18.608	0					31	15	3	0	0	0	0.00047477	2	24985	24964;24985		58.082	45.192	1	17024000			41017	432	6314	6409	70945;70946	70946				-0.002403674660854449
KQTIDNSQGAYQEAFDISK	19	Unmodified	_KQTIDNSQGAYQEAFDISK_			0	0	1	P27348	P27348	P27348	YWHAQ	14-3-3 protein theta	MULTI-MSMS	lu117138	lu117138	715.0142822265625	3	715.014919	2142.02293	-0.35805	-0.00025601	1.0919	0.00078072	0.73384	0.00052471	715.0151293414293	18.308	0.26844	18.308	18.234	18.502	0					55	15	5	0	0	0	7.817199999999999E-44	1	23124	23124		152.59	138.97	1	18113000			41018	432	6314	6409	70947	70947				-0.002403674660854449
KQTIDNSQGAYQEAFDISK	19	Unmodified	_KQTIDNSQGAYQEAFDISK_			0	0	1	P27348	P27348	P27348	YWHAQ	14-3-3 protein theta	MULTI-MSMS	lu117140	lu117140	715.3507080078125	3	715.014919	2142.02293	-0.46768	-0.0003344	0.27499	0.00019662	-0.19269	-0.00013778	715.6839826110906	18.321	0.31342	18.321	18.227	18.54	0					50	18	4	0	0	0	1.4115E-09	3	23531	23510;23531;23556		109.77	102.68	1	14810000			41019	432	6314	6409	70948;70949;70950	70949				-0.002403674660854449
KQTIDNSQGAYQEAFDISKK	20	Unmodified	_KQTIDNSQGAYQEAFDISKK_			0	0	2	P27348	P27348	P27348	YWHAQ	14-3-3 protein theta	MULTI-MSMS	lu116685	lu116685	568.5406494140625	4	568.536749	2270.11789	0.031128	1.7698E-05	1.921	0.0010922	1.9521	0.0011099	568.7882357240077	16.52	0.31708	16.52	16.379	16.696	0					44	18	4	0	0	0	8.2816E-07	2	20829	20812;20829		96.805	83.185	1	8060900			41020	432	6315	6410	70951;70952	70952				0.033635660051459126
KQTIDNSQGAYQEAFDISKK	20	Unmodified	_KQTIDNSQGAYQEAFDISKK_			0	0	2	P27348	P27348	P27348	YWHAQ	14-3-3 protein theta	MULTI-MSMS	lu116687	lu116687	568.5370483398438	4	568.536749	2270.11789	-0.14296	-8.1277E-05	0.97629	0.00055506	0.83333	0.00047378	568.7880566191878	16.565	0.16743	16.565	16.452	16.619	0					30	9	4	0	0	0	3.5056E-06	1	21944	21944		87.323	75.778	1	10004000			41021	432	6315	6410	70953	70953				0.033635660051459126
KQTIDNSQGAYQEAFDISKK	20	Unmodified	_KQTIDNSQGAYQEAFDISKK_			0	0	2	P27348	P27348	P27348	YWHAQ	14-3-3 protein theta	MULTI-MSMS	lu117138	lu117138	568.7880859375	4	568.536749	2270.11789	-0.073099	-4.1559E-05	1.4167	0.00080547	1.3436	0.00076391	569.0389283061814	16.345	0.16511	16.345	16.241	16.406	0					25	9	4	0	0	0	1.3353999999999999E-21	2	20141	20122;20141		101.54	87.922	1	9454500			41022	432	6315	6410	70954;70955	70955				0.033635660051459126
KQTIDNSQGAYQEAFDISKK	20	Unmodified	_KQTIDNSQGAYQEAFDISKK_			0	0	2	P27348	P27348	P27348	YWHAQ	14-3-3 protein theta	MULTI-MSMS	lu117140	lu117140	568.5374755859375	4	568.536749	2270.11789	-0.13911	-7.9091E-05	1.4185	0.00080645	1.2794	0.00072736	568.5374955090745	16.376	0.11856	16.376	16.314	16.433	0					15	6	4	0	0	0	8.2816E-07	1	20610	20610		76.068	58.33	1	4707300			41023	432	6315	6410	70956	70956				0.033635660051459126
KQVDSEHMHQNVPTEEQR	18	Unmodified	_KQVDSEHMHQNVPTEEQR_			0	0	1	P46100	P46100	P46100	ATRX	Transcriptional regulator ATRX	MULTI-MSMS	lu116681	lu116681	439.4093017578125	5	439.208802	2191.00763	0.055651	2.4442E-05	-0.31742	-0.00013941	-0.26177	-0.00011497	439.40930476132223	8.734	0.20082	8.734	8.6039	8.8047	0					31	11	4	0	0	0	0.0055934	2	11698	11698;11724		44.598	37.736	1	6364800			41024	551	6316	6411	70957;70958	70957				-0.04023557534901556
KQVDSEHMHQNVPTEEQR	18	Unmodified	_KQVDSEHMHQNVPTEEQR_			0	0	1	P46100	P46100	P46100	ATRX	Transcriptional regulator ATRX	MULTI-MSMS	lu116681	lu116681	731.3430786132812	3	731.343152	2191.00763	-0.26368	-0.00019284	0.61402	0.00044906	0.35034	0.00025622	731.677819643024	8.7437	0.21737	8.7437	8.5539	8.7712	0					36	12	4	0	0	0	1.2829E-20	2	11699	11699;11728		128.74	120.73	1	11504000			41025	551	6316	6411	70959;70960	70959				-0.04023557534901556
KQVDSEHMHQNVPTEEQR	18	Unmodified	_KQVDSEHMHQNVPTEEQR_			0	0	1	P46100	P46100	P46100	ATRX	Transcriptional regulator ATRX	MULTI-MSMS	lu116683	lu116683	548.75927734375	4	548.759183	2191.00763	1.3188	0.00072368	-1.1909	-0.00065354	0.12782	7.0141E-05	549.0093515813336	8.7388	0.30038	8.7388	8.5287	8.829	0					74	17	6	0	0	0	0.00071115	2	10949	10913;10949		58.164	45.624	1	54854000			41026	551	6316	6411	70961;70962	70962				-0.04023557534901556
KQVDSEHMHQNVPTEEQR	18	Unmodified	_KQVDSEHMHQNVPTEEQR_			0	0	1	P46100	P46100	P46100	ATRX	Transcriptional regulator ATRX	MULTI-MSMS	lu116683	lu116683	731.677978515625	3	731.343152	2191.00763	-0.24642	-0.00018022	0.59212	0.00043304	0.3457	0.00025282	731.6778718691189	8.7523	0.3338	8.7523	8.4615	8.7953	0					39	19	4	0	0	0	2.8695E-11	2	11076	11051;11076		112.12	105.17	1	8451300			41027	551	6316	6411	70963;70964	70964				-0.04023557534901556
KQVDSEHMHQNVPTEEQR	18	Unmodified	_KQVDSEHMHQNVPTEEQR_			0	0	1	P46100	P46100	P46100	ATRX	Transcriptional regulator ATRX	MULTI-MSMS	lu116683	lu116683	439.4093017578125	5	439.208802	2191.00763	0.0023021	1.0111E-06	-0.54147	-0.00023782	-0.53917	-0.00023681	439.40934768197275	8.7437	0.18281	8.7437	8.6124	8.7953	0					34	10	5	0	0	0	0.013021	1	11078	11078		38.977	32.115	1	5692000			41028	551	6316	6411	70965	70965				-0.04023557534901556
KQVDSEHMHQNVPTEEQR	18	Unmodified	_KQVDSEHMHQNVPTEEQR_			0	0	1	P46100	P46100	P46100	ATRX	Transcriptional regulator ATRX	MULTI-MSMS	lu117134	lu117134	549.0098876953125	4	548.759183	2191.00763	-0.38653	-0.00021211	0.26061	0.00014301	-0.12591	-6.9096E-05	549.0101047945003	8.6304	0.26722	8.6304	8.4382	8.7054	0					68	15	6	0	0	0	0.00030242	2	8870	8870;8885		73.597	67.355	1	59940000			41029	551	6316	6411	70966;70967	70966				-0.04023557534901556
KQVDSEHMHQNVPTEEQR	18	Unmodified	_KQVDSEHMHQNVPTEEQR_			0	0	1	P46100	P46100	P46100	ATRX	Transcriptional regulator ATRX	MULTI-MSMS	lu117134	lu117134	731.3434448242188	3	731.343152	2191.00763	-0.84956	-0.00062132	1.7015	0.0012444	0.85197	0.00062308	731.3443237780112	8.6301	0.20086	8.6301	8.4875	8.6884	0					31	11	4	0	0	0	1.3396E-38	2	8959	8942;8959		144.15	133.14	1	16707000			41030	551	6316	6411	70968;70969	70969				-0.04023557534901556
KQVDSEHMHQNVPTEEQR	18	Unmodified	_KQVDSEHMHQNVPTEEQR_			0	0	1	P46100	P46100	P46100	ATRX	Transcriptional regulator ATRX	MULTI-MSMS	lu117134	lu117134	439.2087097167969	5	439.208802	2191.00763	-1.066	-0.00046821	0.38812	0.00017047	-0.6779	-0.00029774	439.4095774565159	8.6412	0.15065	8.6412	8.5211	8.6717	0					23	8	4	0	0	0	0.0055934	1	8956	8956		44.598	38.378	1	4863800			41031	551	6316	6411	70970	70970				-0.04023557534901556
KQVDSEHMHQNVPTEEQR	18	Unmodified	_KQVDSEHMHQNVPTEEQR_			0	0	1	P46100	P46100	P46100	ATRX	Transcriptional regulator ATRX	MULTI-MSMS	lu117136	lu117136	549.0093994140625	4	548.759183	2191.00763	-0.88697	-0.00048673	0.60226	0.0003305	-0.28471	-0.00015624	549.0103525059675	8.5858	0.24791	8.5858	8.4138	8.6617	0					61	14	7	0	0	0	0.00023996	2	8287	8254;8287		75.877	73.153	1	62389000			41032	551	6316	6411	70971;70972	70972				-0.04023557534901556
KQVDSEHMHQNVPTEEQR	18	Unmodified	_KQVDSEHMHQNVPTEEQR_			0	0	1	P46100	P46100	P46100	ATRX	Transcriptional regulator ATRX	MULTI-MSMS	lu117136	lu117136	731.343017578125	3	731.343152	2191.00763	-1.2148	-0.00088845	1.446	0.0010575	0.2312	0.00016908	731.3443733072181	8.5854	0.16715	8.5854	8.4604	8.6275	0					33	9	5	0	0	0	2.8433E-07	2	8353	8340;8353		103.39	95.7	1	15929000			41033	551	6316	6411	70973;70974	70974				-0.04023557534901556
KQVDSEHMHQNVPTEEQR	18	Unmodified	_KQVDSEHMHQNVPTEEQR_			0	0	1	P46100	P46100	P46100	ATRX	Transcriptional regulator ATRX	MULTI-MSMS	lu117897	lu117897	548.759033203125	4	548.759183	2191.00763	0.1132	6.212E-05	-0.24536	-0.00013464	-0.13216	-7.2522E-05	549.0097188515599	9.0035	0.28385	9.0035	8.8006	9.0845	0					59	16	7	0	0	0	0.00076091	2	9988	9959;9988		57.197	49.379	1	7852900			41034	551	6316	6411	70975;70976	70976				-0.04023557534901556
KQVDSEHMHQNVPTEEQR	18	Unmodified	_KQVDSEHMHQNVPTEEQR_			0	0	1	P46100	P46100	P46100	ATRX	Transcriptional regulator ATRX	MULTI-MSMS	lu117897	lu117897	731.6776123046875	3	731.343152	2191.00763	0.23054	0.0001686	-0.1775	-0.00012981	0.053045	3.8794E-05	731.6774097673544	8.9993	0.20039	8.9993	8.8671	9.0675	0					39	11	5	0	0	0	0.00010998	2	10080	10060;10080		88.951	83.345	1	2861700			41035	551	6316	6411	70977;70978	70978				-0.04023557534901556
KQVDSEHMHQNVPTEEQR	18	Unmodified	_KQVDSEHMHQNVPTEEQR_			0	0	1	P46100	P46100	P46100	ATRX	Transcriptional regulator ATRX	MULTI-MSMS	lu117899	lu117899	549.0097045898438	4	548.759183	2191.00763	0.99953	0.0005485	-1.1493	-0.00063067	-0.14974	-8.217E-05	549.0092756413782	8.9437	0.24961	8.9437	8.7689	9.0185	0					45	14	5	0	0	0	0.009263	1	10152	10152		36.752	27.816	1	7218400			41036	551	6316	6411	70979	70979				-0.04023557534901556
KQVDSEHMHQNVPTEEQR	18	Unmodified	_KQVDSEHMHQNVPTEEQR_			0	0	1	P46100	P46100	P46100	ATRX	Transcriptional regulator ATRX	MULTI-MSMS	lu117899	lu117899	731.3428955078125	3	731.343152	2191.00763	0.11038	8.0726E-05	-0.15939	-0.00011657	-0.049006	-3.584E-05	731.3430539361434	8.9467	0.16591	8.9467	8.8359	9.0018	0					20	9	3	0	0	0	0.0010407	2	10213	10213;10231		63.546	56.599	1	1547400			41037	551	6316	6411	70980;70981	70980				-0.04023557534901556
KQVVNIPSFIVR	12	Unmodified	_KQVVNIPSFIVR_			0	0	1	P46781	P46781	P46781	RPS9	40S ribosomal protein S9	MULTI-MSMS	lu116673	lu116673	467.6201171875	3	467.285516	1398.83472	0.038648	1.806E-05	0.43507	0.0002033	0.47372	0.00022136	467.2856833760192	22.414	0.28594	22.414	22.197	22.483	0					30	16	3	0	0	0	0.00020543	1	30252	30252		102.05	77.771	1	3505000			41038	557	6317	6412	70982	70982				0.15125560719388886
KQVVNIPSFIVR	12	Unmodified	_KQVVNIPSFIVR_			0	0	1	P46781	P46781	P46781	RPS9	40S ribosomal protein S9	MSMS	lu116675	lu116675	467.28515625	3	467.285516	1398.83472	NaN	NaN	NaN	NaN	NaN	NaN	NaN	22.436	1	22.436	21.936	22.936	0								0	0	0	0.0079824	1	30108	30108		84.188	65.857	1				41039	557	6317	6412	70983	70983				0.15125560719388886
KQVVNIPSFIVR	12	Unmodified	_KQVVNIPSFIVR_			0	0	1	P46781	P46781	P46781	RPS9	40S ribosomal protein S9	MSMS	lu116675	lu116675	467.28521728515625	3	467.285516	1398.83472	NaN	NaN	NaN	NaN	NaN	NaN	NaN	22.449	1	22.449	21.949	22.949	0								0	0	0	0.00035923	1	30129	30129		107.34	97.599	1				41040	557	6317	6412	70984	70984				0.15125560719388886
KQVVNIPSFIVR	12	Unmodified	_KQVVNIPSFIVR_			0	0	1	P46781	P46781	P46781	RPS9	40S ribosomal protein S9	MULTI-MSMS	lu116677	lu116677	467.2852478027344	3	467.285516	1398.83472	0.040218	1.8793E-05	0.10917	5.1015E-05	0.14939	6.9808E-05	467.2855753543349	22.457	0.21882	22.457	22.3	22.518	0					25	12	3	0	0	0	0.00013025	2	30085	30045;30085		112.64	97.307	1	5802600			41041	557	6317	6412	70985;70986	70986				0.15125560719388886
KQVVNIPSFIVR	12	Unmodified	_KQVVNIPSFIVR_			0	0	1	P46781	P46781	P46781	RPS9	40S ribosomal protein S9	MULTI-MSMS	lu116679	lu116679	467.2852478027344	3	467.285516	1398.83472	0.17485	8.1705E-05	0.054642	2.5533E-05	0.22949	0.00010724	467.2852443990575	22.45	0.29957	22.45	22.202	22.501	0					30	17	3	0	0	0	0.00085586	2	32335	32308;32335		89.356	78.358	1	3579600			41042	557	6317	6412	70987;70988	70988				0.15125560719388886
KQVVNIPSFIVR	12	Unmodified	_KQVVNIPSFIVR_			0	0	1	P46781	P46781	P46781	RPS9	40S ribosomal protein S9	MULTI-MSMS	lu116681	lu116681	467.6198425292969	3	467.285516	1398.83472	-0.079569	-3.7181E-05	-0.1369	-6.3972E-05	-0.21647	-0.00010115	467.28542166465604	22.41	0.66484	22.41	21.92	22.584	0					114	39	4	0	0	0	0.00085586	2	33795	33776;33795		89.356	66.575	1	108390000			41043	557	6317	6412	70989;70990	70990				0.15125560719388886
KQVVNIPSFIVR	12	Unmodified	_KQVVNIPSFIVR_			0	0	1	P46781	P46781	P46781	RPS9	40S ribosomal protein S9	MULTI-MSMS	lu116681	lu116681	700.4244384765625	2	700.424636	1398.83472	-0.39247	-0.00027489	0.32813	0.00022983	-0.064339	-4.5064E-05	700.4247672096483	22.41	0.34921	22.41	22.135	22.484	0					48	20	3	0	0	0	0.007424	1	34103	34103		109.83	74.678	1	14117000			41044	557	6317	6412	70991	70991				0.15125560719388886
KQVVNIPSFIVR	12	Unmodified	_KQVVNIPSFIVR_			0	0	1	P46781	P46781	P46781	RPS9	40S ribosomal protein S9	MULTI-MSMS	lu116683	lu116683	467.28564453125	3	467.285516	1398.83472	-0.2242	-0.00010476	0.057545	2.689E-05	-0.16665	-7.7875E-05	467.285502582485	22.453	0.61826	22.453	21.994	22.613	0					94	36	4	0	0	0	0.0013433	2	33088	33088;33120		85.973	74.518	1	76034000			41045	557	6317	6412	70992;70993	70992				0.15125560719388886
KQVVNIPSFIVR	12	Unmodified	_KQVVNIPSFIVR_			0	0	1	P46781	P46781	P46781	RPS9	40S ribosomal protein S9	MULTI-MSMS	lu116683	lu116683	700.4249877929688	2	700.424636	1398.83472	-0.25794	-0.00018067	0.23087	0.00016171	-0.027068	-1.8959E-05	700.4246783980755	22.452	0.35081	22.452	22.177	22.528	0					34	20	3	0	0	0	0.00024514	2	33434	33383;33434		144.77	97.194	1	13508000			41046	557	6317	6412	70994;70995	70995				0.15125560719388886
KQVVNIPSFIVR	12	Unmodified	_KQVVNIPSFIVR_			0	0	1	P46781	P46781	P46781	RPS9	40S ribosomal protein S9	MULTI-MSMS	lu116685	lu116685	467.285888671875	3	467.285516	1398.83472	0.13624	6.3663E-05	-0.25113	-0.00011735	-0.11489	-5.3689E-05	467.2853209751977	22.267	0.55389	22.267	21.828	22.382	0					85	32	4	0	0	0	5.0575E-09	2	29855	29855;29880		132.03	116.69	1	37353000			41047	557	6317	6412	70996;70997	70996				0.15125560719388886
KQVVNIPSFIVR	12	Unmodified	_KQVVNIPSFIVR_			0	0	1	P46781	P46781	P46781	RPS9	40S ribosomal protein S9	MULTI-MSMS	lu116687	lu116687	467.285400390625	3	467.285516	1398.83472	-0.11234	-5.2495E-05	0.08807	4.1154E-05	-0.024271	-1.1341E-05	467.28547955669677	22.288	0.51657	22.288	21.892	22.408	0					78	30	4	0	0	0	0.0003855	2	31086	31086;31108		98.182	81.945	1	46943000			41048	557	6317	6412	70998;70999	70998				0.15125560719388886
KQVVNIPSFIVR	12	Unmodified	_KQVVNIPSFIVR_			0	0	1	P46781	P46781	P46781	RPS9	40S ribosomal protein S9	MULTI-MSMS	lu116687	lu116687	700.4249267578125	2	700.424636	1398.83472	-0.17147	-0.0001201	0.45444	0.0003183	0.28297	0.0001982	700.424899231855	22.3	0.23303	22.3	22.159	22.392	0					26	13	3	0	0	0	0.001262	1	31358	31358		128.35	85.484	1	18534000			41049	557	6317	6412	71000	71000				0.15125560719388886
KQVVNIPSFIVR	12	Unmodified	_KQVVNIPSFIVR_			0	0	1	P46781	P46781	P46781	RPS9	40S ribosomal protein S9	MULTI-MSMS	lu117132	lu117132	467.2858581542969	3	467.285516	1398.83472	0.13528	6.3212E-05	0.26509	0.00012387	0.40036	0.00018708	467.28563712831135	22.371	0.18194	22.371	22.275	22.457	0					16	10	2	0	0	0	0.003645	2	29262	29262;29291		75.788	51.512	1	3081500			41050	557	6317	6412	71001;71002	71001				0.15125560719388886
KQVVNIPSFIVR	12	Unmodified	_KQVVNIPSFIVR_			0	0	1	P46781	P46781	P46781	RPS9	40S ribosomal protein S9	MULTI-MSMS	lu117134	lu117134	467.2858581542969	3	467.285516	1398.83472	-0.28666	-0.00013395	-0.45523	-0.00021272	-0.74189	-0.00034668	467.2852796072936	22.132	0.54863	22.132	21.759	22.308	0					114	32	4	0	0	0	0.00085586	2	30956	30906;30956		89.356	62.603	1	106260000			41051	557	6317	6412	71003;71004	71004				0.15125560719388886
KQVVNIPSFIVR	12	Unmodified	_KQVVNIPSFIVR_			0	0	1	P46781	P46781	P46781	RPS9	40S ribosomal protein S9	MULTI-MSMS	lu117134	lu117134	700.4254150390625	2	700.424636	1398.83472	-0.0028675	-2.0084E-06	0.02104	1.4737E-05	0.018173	1.2729E-05	700.4245636501773	22.146	0.39925	22.146	21.858	22.257	0					68	23	4	0	0	0	1.2185E-08	2	31292	31292;31316		180.09	149.52	1	19123000			41052	557	6317	6412	71005;71006	71005				0.15125560719388886
KQVVNIPSFIVR	12	Unmodified	_KQVVNIPSFIVR_			0	0	1	P46781	P46781	P46781	RPS9	40S ribosomal protein S9	MULTI-MSMS	lu117136	lu117136	467.2856750488281	3	467.285516	1398.83472	-0.14993	-7.0059E-05	-0.16319	-7.6257E-05	-0.31312	-0.00014632	467.2854874970553	22.074	0.57287	22.074	21.638	22.211	0					104	33	5	0	0	0	0.00013025	2	29566	29556;29566		112.64	94.923	1	38714000			41053	557	6317	6412	71007;71008	71008				0.15125560719388886
KQVVNIPSFIVR	12	Unmodified	_KQVVNIPSFIVR_			0	0	1	P46781	P46781	P46781	RPS9	40S ribosomal protein S9	MULTI-MSMS	lu117136	lu117136	700.4239501953125	2	700.424636	1398.83472	-0.055321	-3.8748E-05	-0.042636	-2.9863E-05	-0.097957	-6.8612E-05	700.4245325003511	22.057	0.303	22.057	21.857	22.16	0					36	17	3	0	0	0	0.0046632	1	29850	29850		112.85	72.787	1	7181600			41054	557	6317	6412	71009	71009				0.15125560719388886
KQVVNIPSFIVR	12	Unmodified	_KQVVNIPSFIVR_			0	0	1	P46781	P46781	P46781	RPS9	40S ribosomal protein S9	MULTI-MSMS	lu117138	lu117138	467.2851257324219	3	467.285516	1398.83472	-0.28184	-0.0001317	-0.58301	-0.00027243	-0.86485	-0.00040413	467.285176671412	22.083	0.51629	22.083	21.715	22.231	0					86	30	4	0	0	0	0.0042614	2	28811	28811;28895		74.237	64.016	1	24935000			41055	557	6317	6412	71010;71011	71010				0.15125560719388886
KQVVNIPSFIVR	12	Unmodified	_KQVVNIPSFIVR_			0	0	1	P46781	P46781	P46781	RPS9	40S ribosomal protein S9	MULTI-MSMS	lu117140	lu117140	467.28515625	3	467.285516	1398.83472	-0.49088	-0.00022938	-0.45192	-0.00021117	-0.9428	-0.00044056	467.2851019694195	22.095	0.3491	22.095	21.891	22.24	0					60	20	5	0	0	0	0.00018457	2	29310	29269;29310		107.34	69.404	1	14667000			41056	557	6317	6412	71012;71013	71013				0.15125560719388886
KQVVNIPSFIVR	12	Unmodified	_KQVVNIPSFIVR_			0	0	1	P46781	P46781	P46781	RPS9	40S ribosomal protein S9	MULTI-MSMS	lu117140	lu117140	700.4248657226562	2	700.424636	1398.83472	-0.30259	-0.00021194	0.32562	0.00022808	0.023035	1.6134E-05	700.4247455929534	22.118	0.23411	22.118	21.939	22.173	0					23	13	3	0	0	0	0.023551	1	29497	29497		86.882	58.8	1	4074100			41057	557	6317	6412	71014	71014				0.15125560719388886
KQVVNIPSFIVR	12	Unmodified	_KQVVNIPSFIVR_			0	0	1	P46781	P46781	P46781	RPS9	40S ribosomal protein S9	MULTI-MSMS	lu117897	lu117897	467.2853698730469	3	467.285516	1398.83472	-0.097108	-4.5377E-05	-0.15665	-7.3202E-05	-0.25376	-0.00011858	467.28538535545346	23.45	0.60317	23.45	22.986	23.59	0					97	35	4	0	0	0	0.023798	1	32931	32931		54.005	43.007	1	10471000			41058	557	6317	6412	71015	71015				0.15125560719388886
KQVVNIPSFIVR	12	Unmodified	_KQVVNIPSFIVR_			0	0	1	P46781	P46781	P46781	RPS9	40S ribosomal protein S9	MULTI-MSMS	lu117897	lu117897	700.4246826171875	2	700.424636	1398.83472	0.11833	8.2883E-05	0.21451	0.00015025	0.33284	0.00023313	700.4246766094501	23.454	0.36902	23.454	23.171	23.54	0					52	21	3	0	0	0	0.040244	1	33199	33199		79.489	52.442	1	3848200			41059	557	6317	6412	71016	71016				0.15125560719388886
KQVVNIPSFIVR	12	Unmodified	_KQVVNIPSFIVR_			0	0	1	P46781	P46781	P46781	RPS9	40S ribosomal protein S9	MULTI-MSMS	lu117899	lu117899	467.2852478027344	3	467.285516	1398.83472	-0.31065	-0.00014516	-0.40673	-0.00019006	-0.71738	-0.00033522	467.2853350985746	23.505	0.46849	23.505	23.146	23.614	0					36	27	2	0	0	0	0.0050354	1	33209	33209		72.289	57.51	1	6474600			41060	557	6317	6412	71017	71017				0.15125560719388886
KQVVNIPSFIVR	12	Unmodified	_KQVVNIPSFIVR_			0	0	1	P46781	P46781	P46781	RPS9	40S ribosomal protein S9	MULTI-MSMS	lu117899	lu117899	700.424560546875	2	700.424636	1398.83472	-0.12492	-8.7496E-05	-0.48249	-0.00033795	-0.60741	-0.00042545	700.4237110353649	23.479	0.16709	23.479	23.396	23.563	0					21	9	3	0	0	0	0.040244	1	33492	33492		89.029	55.107	1	2871600			41061	557	6317	6412	71018	71018				0.15125560719388886
KQVVNIPSFIVR	12	Unmodified	_KQVVNIPSFIVR_			0	0	1	P46781	P46781	P46781	RPS9	40S ribosomal protein S9	MULTI-MSMS	lu117901	lu117901	467.2850646972656	3	467.285516	1398.83472	0.014002	6.5431E-06	-0.26033	-0.00012165	-0.24633	-0.00011511	467.2853335116133	23.517	0.44967	23.517	23.177	23.627	0					48	26	2	0	0	0	0.032869	1	31930	31930		50.484	42.449	1	4220000			41062	557	6317	6412	71019	71019				0.15125560719388886
KQVVNIPSFIVR	12	Unmodified	_KQVVNIPSFIVR_			0	0	1	P46781	P46781	P46781	RPS9	40S ribosomal protein S9	MULTI-MSMS	lu117903	lu117903	467.28558349609375	3	467.285516	1398.83472	-0.161	-7.5233E-05	0.18664	8.7216E-05	0.025642	1.1982E-05	467.2855105670375	23.53	0.43736	23.53	23.197	23.634	0					57	25	3	0	0	0	0.0062778	2	33072	33072;33092		69.216	50.25	1	3111800			41063	557	6317	6412	71020;71021	71020				0.15125560719388886
KQWHEDITQDLR	12	Unmodified	_KQWHEDITQDLR_			0	0	1	Q09472	Q09472	Q09472	EP300	Histone acetyltransferase p300	MULTI-MSMS	lu116681	lu116681	523.5985717773438	3	523.598711	1567.7743	0.50751	0.00026573	-0.24846	-0.0001301	0.25904	0.00013563	523.5986235699522	15.1	0.28707	15.1	15.015	15.302	0					53	16	6	0	0	0	6.2403E-05	3	22112	22070;22112;22116		137.4	108.03	1	180970000			41064	840	6318	6413	71022;71023;71024	71023				0.01312798598360132
KQWHEDITQDLR	12	Unmodified	_KQWHEDITQDLR_			0	0	1	Q09472	Q09472	Q09472	EP300	Histone acetyltransferase p300	MULTI-MSMS	lu116681	lu116681	392.9508361816406	4	392.950853	1567.7743	0.38319	0.00015057	0.13831	5.4349E-05	0.5215	0.00020492	392.9508972747046	15.107	0.20272	15.107	15.015	15.217	0					43	11	6	0	0	0	0.0012163	2	22114	22095;22114		84.188	47.557	1	80809000			41065	840	6318	6413	71025;71026	71026				0.01312798598360132
KQWHEDITQDLR	12	Unmodified	_KQWHEDITQDLR_			0	0	1	Q09472	Q09472	Q09472	EP300	Histone acetyltransferase p300	MULTI-MSMS	lu116681	lu116681	784.894287109375	2	784.894429	1567.7743	0.26067	0.0002046	-0.67683	-0.00053124	-0.41616	-0.00032664	784.893892141594	15.087	0.11849	15.087	15.031	15.15	0					17	6	4	0	0	0	4.3868E-05	2	22159	22159;22179		121.29	108.33	1	3684800			41066	840	6318	6413	71027;71028	71027				0.01312798598360132
KQWHEDITQDLR	12	Unmodified	_KQWHEDITQDLR_			0	0	1	Q09472	Q09472	Q09472	EP300	Histone acetyltransferase p300	MULTI-MSMS	lu116683	lu116683	523.2626342773438	3	523.598711	1567.7743	0.52599	0.00027541	-0.24231	-0.00012688	0.28367	0.00014853	523.5986084386403	15.141	0.25131	15.141	15.018	15.269	0					54	14	5	0	0	0	2.8923E-20	4	21491	21356;21412;21491;21508		185.3	146.85	1	231680000			41067	840	6318	6413	71029;71030;71031;71032	71031				0.01312798598360132
KQWHEDITQDLR	12	Unmodified	_KQWHEDITQDLR_			0	0	1	Q09472	Q09472	Q09472	EP300	Histone acetyltransferase p300	MULTI-MSMS	lu116683	lu116683	392.9508361816406	4	392.950853	1567.7743	0.52049	0.00020453	0.052668	2.0696E-05	0.57316	0.00022522	392.95086222735205	15.142	0.23459	15.142	15.018	15.252	0					46	13	5	0	0	0	0.00014233	2	21413	21393;21413		103.43	80.287	1	114290000			41068	840	6318	6413	71033;71034	71034				0.01312798598360132
KQWHEDITQDLR	12	Unmodified	_KQWHEDITQDLR_			0	0	1	Q09472	Q09472	Q09472	EP300	Histone acetyltransferase p300	MULTI-MSMS	lu116683	lu116683	784.8939819335938	2	784.894429	1567.7743	0.38841	0.00030486	-0.18197	-0.00014283	0.20643	0.00016203	784.894192025338	15.15	0.15042	15.15	15.051	15.202	0					18	8	3	0	0	0	2.9659E-08	2	21466	21466;21492		131.42	112.89	1	5651300			41069	840	6318	6413	71035;71036	71035				0.01312798598360132
KQWHEDITQDLR	12	Unmodified	_KQWHEDITQDLR_			0	0	1	Q09472	Q09472	Q09472	EP300	Histone acetyltransferase p300	MULTI-MSMS	lu117134	lu117134	523.9329833984375	3	523.598711	1567.7743	-0.22432	-0.00011746	-0.19195	-0.00010051	-0.41627	-0.00021796	523.5985631017502	14.88	0.21826	14.88	14.779	14.997	0					42	13	5	0	0	0	6.2403E-05	2	19096	19096;19125		117.95	88.585	1	234790000			41070	840	6318	6413	71037;71038	71037				0.01312798598360132
KQWHEDITQDLR	12	Unmodified	_KQWHEDITQDLR_			0	0	1	Q09472	Q09472	Q09472	EP300	Histone acetyltransferase p300	MULTI-MSMS	lu117134	lu117134	392.9507141113281	4	392.950853	1567.7743	-0.25252	-9.9228E-05	0.16179	6.3577E-05	-0.090727	-3.5651E-05	392.9508980190898	14.879	0.15383	14.879	14.811	14.965	0					26	9	3	0	0	0	0.0019652	1	19137	19137		70.728	38.251	1	79435000			41071	840	6318	6413	71039	71039				0.01312798598360132
KQWHEDITQDLR	12	Unmodified	_KQWHEDITQDLR_			0	0	1	Q09472	Q09472	Q09472	EP300	Histone acetyltransferase p300	MULTI-MSMS	lu117134	lu117134	784.8941040039062	2	784.894429	1567.7743	-0.1062	-8.3355E-05	-0.091369	-7.1715E-05	-0.19757	-0.00015507	785.395849702816	14.872	0.15383	14.872	14.811	14.965	0					17	9	3	0	0	0	2.9659E-08	2	19157	19157;19169		131.42	117.91	1	23762000			41072	840	6318	6413	71040;71041	71040				0.01312798598360132
KQWHEDITQDLR	12	Unmodified	_KQWHEDITQDLR_			0	0	1	Q09472	Q09472	Q09472	EP300	Histone acetyltransferase p300	MULTI-MSMS	lu117136	lu117136	523.5966796875	3	523.598711	1567.7743	-3.1329	-0.0016404	-0.34635	-0.00018135	-3.4792	-0.0018217	523.5985026303837	14.82	0.20943	14.82	14.708	14.917	0					42	12	5	0	0	0	2.7856E-09	2	18098	18098;18099		117.95	87.075	1	253590000			41073	840	6318	6413	71042;71043	71042				0.01312798598360132
KQWHEDITQDLR	12	Unmodified	_KQWHEDITQDLR_			0	0	1	Q09472	Q09472	Q09472	EP300	Histone acetyltransferase p300	MULTI-MSMS	lu117136	lu117136	785.39208984375	2	784.894429	1567.7743	-3.2339	-0.0025382	-0.59762	-0.00046907	-3.8315	-0.0030073	785.3953113885815	14.81	0.10913	14.81	14.774	14.883	0					15	6	3	0	0	0	3.0583E-08	2	18137	18120;18137		131.09	121.44	1	21673000			41074	840	6318	6413	71044;71045	71045				0.01312798598360132
KQWHEDITQDLR	12	Unmodified	_KQWHEDITQDLR_			0	0	1	Q09472	Q09472	Q09472	EP300	Histone acetyltransferase p300	MULTI-MSMS	lu117136	lu117136	392.94970703125	4	392.950853	1567.7743	-3.223	-0.0012665	0.12928	5.0801E-05	-3.0937	-0.0012157	393.20160121572695	14.821	0.15903	14.821	14.741	14.9	0					23	9	3	0	0	0	0.0012163	1	18134	18134		75.788	57.452	1	65314000			41075	840	6318	6413	71046	71046				0.01312798598360132
KQWHEDITQDLR	12	Unmodified	_KQWHEDITQDLR_			0	0	1	Q09472	Q09472	Q09472	EP300	Histone acetyltransferase p300	MULTI-MSMS	lu117897	lu117897	523.5987548828125	3	523.598711	1567.7743	0.013919	7.288E-06	0.061057	3.1969E-05	0.074976	3.9257E-05	523.5986712511854	15.742	0.26205	15.742	15.668	15.93	0					37	15	4	0	0	0	0.00016937	2	20963	20939;20963		127.52	101.98	1	36269000			41076	840	6318	6413	71047;71048	71048				0.01312798598360132
KQWHEDITQDLR	12	Unmodified	_KQWHEDITQDLR_			0	0	1	Q09472	Q09472	Q09472	EP300	Histone acetyltransferase p300	MULTI-MSMS	lu117897	lu117897	392.9508361816406	4	392.950853	1567.7743	-0.0022297	-8.7615E-07	0.36966	0.00014526	0.36743	0.00014438	392.95098170107957	15.747	0.14555	15.747	15.684	15.829	0					19	8	3	0	0	0	0.0014468	2	20964	20952;20964		82.505	64.168	1	12137000			41077	840	6318	6413	71049;71050	71050				0.01312798598360132
KQWHEDITQDLR	12	Unmodified	_KQWHEDITQDLR_			0	0	1	Q09472	Q09472	Q09472	EP300	Histone acetyltransferase p300	MULTI-MSMS	lu117897	lu117897	784.894287109375	2	784.894429	1567.7743	0.14495	0.00011377	-0.21209	-0.00016647	-0.067139	-5.2697E-05	784.8942998379509	15.733	0.14438	15.733	15.668	15.813	0					12	8	2	0	0	0	0.00097427	2	20968	20968;20978		106.16	93.2	1	3534800			41078	840	6318	6413	71051;71052	71051				0.01312798598360132
KQWHEDITQDLR	12	Unmodified	_KQWHEDITQDLR_			0	0	1	Q09472	Q09472	Q09472	EP300	Histone acetyltransferase p300	MULTI-MSMS	lu117899	lu117899	523.5985717773438	3	523.598711	1567.7743	-0.064374	-3.3706E-05	-0.16742	-8.7661E-05	-0.23179	-0.00012137	523.5986347544783	15.787	0.20053	15.787	15.681	15.881	0					36	11	5	0	0	0	0.00016937	2	21105	21084;21105		127.52	89.074	1	37936000			41079	840	6318	6413	71053;71054	71054				0.01312798598360132
KQWHEDITQDLR	12	Unmodified	_KQWHEDITQDLR_			0	0	1	Q09472	Q09472	Q09472	EP300	Histone acetyltransferase p300	MULTI-MSMS	lu117899	lu117899	784.8941650390625	2	784.894429	1567.7743	-0.11624	-9.1235E-05	-0.0028295	-2.2209E-06	-0.11907	-9.3456E-05	784.8943748393257	15.785	0.1177	15.785	15.714	15.832	0					15	6	3	0	0	0	0.00097427	2	21111	21111;21132		106.16	93.248	1	4573800			41080	840	6318	6413	71055;71056	71055				0.01312798598360132
KQWHEDITQDLR	12	Unmodified	_KQWHEDITQDLR_			0	0	1	Q09472	Q09472	Q09472	EP300	Histone acetyltransferase p300	MULTI-MSMS	lu117899	lu117899	392.9507751464844	4	392.950853	1567.7743	-0.09296	-3.6529E-05	0.20245	7.9554E-05	0.10949	4.3025E-05	392.95090262812363	15.784	0.18378	15.784	15.681	15.865	0					30	10	4	0	0	0	0.013825	1	21131	21131		57.885	43.376	1	12399000			41081	840	6318	6413	71057	71057				0.01312798598360132
KREDSAPPSSVAR	13	Unmodified	_KREDSAPPSSVAR_			0	0	2	Q9BZE4	Q9BZE4	Q9BZE4	GTPBP4	Nucleolar GTP-binding protein 1	MULTI-MSMS	lu117134	lu117134	467.2476501464844	3	467.24779	1398.72154	-0.73306	-0.00034252	-0.13876	-6.4834E-05	-0.87182	-0.00040735	467.2477338845724	7.0927	0.20878	7.0927	7.0631	7.2719	0					24	12	3	0	0	0	0.019231	1	6610	6610		77.633	57.526	1	2357300			41082	1351	6319	6414	71058	71058				0.038128405355337236
KREELSNVLAAMR	13	Unmodified	_KREELSNVLAAMR_			0	0	2	Q9Y3U8	Q9Y3U8	Q9Y3U8	RPL36	60S ribosomal protein L36	MULTI-MSMS	lu116681	lu116681	380.21270751953125	4	379.962063	1515.81915	-0.33516	-0.00012735	0.19349	7.3517E-05	-0.14168	-5.3833E-05	379.962107790921	18.803	0.1521	18.803	18.692	18.844	0					17	8	3	0	0	0	0.00038269	2	28135	28135;28190		96.334	74.939	1	61972000			41083	1578	6320	6415	71059;71060	71059				0.08186906140053907
KREELSNVLAAMR	13	Unmodified	_KREELSNVLAAMR_			0	0	2	Q9Y3U8	Q9Y3U8	Q9Y3U8	RPL36	60S ribosomal protein L36	MULTI-MSMS	lu116683	lu116683	506.28033447265625	3	506.280325	1515.81915	0.15451	7.8228E-05	0.27573	0.0001396	0.43024	0.00021782	506.6147719158436	18.852	0.14798	18.852	18.751	18.899	0					22	8	4	0	0	0	0.019032	2	27454	27425;27454		77.74	61.171	1	92820000			41084	1578	6320	6415	71061;71062	71062				0.08186906140053907
KREELSNVLAAMR	13	Unmodified	_KREELSNVLAAMR_			0	0	2	Q9Y3U8	Q9Y3U8	Q9Y3U8	RPL36	60S ribosomal protein L36	MULTI-MSMS	lu116683	lu116683	379.96209716796875	4	379.962063	1515.81915	0.18715	7.111E-05	0.3303	0.0001255	0.51745	0.00019661	380.21294429830203	18.858	0.11601	18.858	18.751	18.867	0					12	6	3	0	0	0	0.00047797	2	27473	27473;27486		94.538	77.403	1	45568000			41085	1578	6320	6415	71063;71064	71063				0.08186906140053907
KREELSNVLAAMR	13	Unmodified	_KREELSNVLAAMR_			0	0	2	Q9Y3U8	Q9Y3U8	Q9Y3U8	RPL36	60S ribosomal protein L36	MULTI-MSMS	lu116685	lu116685	506.28082275390625	3	506.280325	1515.81915	0.69754	0.00035315	0.18473	9.3527E-05	0.88228	0.00044668	506.28033459027074	18.728	0.18143	18.728	18.599	18.781	0					25	10	4	0	0	0	0.00018088	3	24265	24265;24276;24303		119.21	103.19	1	150400000			41086	1578	6320	6415	71065;71066;71067	71065				0.08186906140053907
KREELSNVLAAMR	13	Unmodified	_KREELSNVLAAMR_			0	0	2	Q9Y3U8	Q9Y3U8	Q9Y3U8	RPL36	60S ribosomal protein L36	MULTI-MSMS	lu116687	lu116687	506.2806091308594	3	506.280325	1515.81915	-0.2269	-0.00011488	0.20917	0.0001059	-0.017729	-8.976E-06	506.6147615028929	18.726	0.17971	18.726	18.608	18.788	0					31	10	4	0	0	0	0.0002642	2	25343	25334;25343		117.27	100.7	1	225430000			41087	1578	6320	6415	71068;71069	71069				0.08186906140053907
KREELSNVLAAMR	13	Unmodified	_KREELSNVLAAMR_			0	0	2	Q9Y3U8	Q9Y3U8	Q9Y3U8	RPL36	60S ribosomal protein L36	MULTI-MSMS	lu116687	lu116687	379.962158203125	4	379.962063	1515.81915	0.15535	5.9027E-05	-0.76133	-0.00028928	-0.60598	-0.00023025	379.9620313975235	18.738	0.14895	18.738	18.625	18.774	0					16	8	3	0	0	0	0.0008913	2	25438	25403;25438		87.641	68.674	1	38977000			41088	1578	6320	6415	71070;71071	71071				0.08186906140053907
KREELSNVLAAMR	13	Unmodified	_KREELSNVLAAMR_			0	0	2	Q9Y3U8	Q9Y3U8	Q9Y3U8	RPL36	60S ribosomal protein L36	MULTI-MSMS	lu117126	lu117126	506.2801208496094	3	506.280325	1515.81915	-0.64238	-0.00032522	-0.041875	-2.12E-05	-0.68425	-0.00034642	506.61465954749036	18.898	0.16761	18.898	18.804	18.972	0					10	9	2	0	0	0	0.0043456	1	21920	21920		92.792	76.054	1	4834400			41089	1578	6320	6415	71072	71072				0.08186906140053907
KREELSNVLAAMR	13	Unmodified	_KREELSNVLAAMR_			0	0	2	Q9Y3U8	Q9Y3U8	Q9Y3U8	RPL36	60S ribosomal protein L36	MULTI-MSMS	lu117130	lu117130	506.6146240234375	3	506.280325	1515.81915	-1.5457	-0.00078256	1.0621	0.0005377	-0.48364	-0.00024486	506.61515463134486	18.876	0.13227	18.876	18.811	18.943	0					12	7	2	0	0	0	0.012558	1	22164	22164		81.239	64.669	1	3395000			41090	1578	6320	6415	71073	71073				0.08186906140053907
KREELSNVLAAMR	13	Unmodified	_KREELSNVLAAMR_			0	0	2	Q9Y3U8	Q9Y3U8	Q9Y3U8	RPL36	60S ribosomal protein L36	MULTI-MSMS	lu117132	lu117132	506.2801818847656	3	506.280325	1515.81915	-0.37185	-0.00018826	0.1075	5.4426E-05	-0.26435	-0.00013383	506.28044185576704	18.702	0.21698	18.702	18.583	18.8	0					33	12	4	0	0	0	0.0030494	2	23396	23384;23396		112.02	95.454	1	5901200			41091	1578	6320	6415	71074;71075	71075				0.08186906140053907
KREELSNVLAAMR	13	Unmodified	_KREELSNVLAAMR_			0	0	2	Q9Y3U8	Q9Y3U8	Q9Y3U8	RPL36	60S ribosomal protein L36	MULTI-MSMS	lu117134	lu117134	506.2803039550781	3	506.280325	1515.81915	-0.33527	-0.00016974	-0.33209	-0.00016813	-0.66736	-0.00033787	506.28034256671305	18.486	0.26526	18.486	18.37	18.635	0					62	15	6	0	0	0	3.5405E-12	2	25127	25104;25127		130.69	105.45	1	152120000			41092	1578	6320	6415	71076;71077	71077				0.08186906140053907
KREELSNVLAAMR	13	Unmodified	_KREELSNVLAAMR_			0	0	2	Q9Y3U8	Q9Y3U8	Q9Y3U8	RPL36	60S ribosomal protein L36	MULTI-MSMS	lu117134	lu117134	379.9621276855469	4	379.962063	1515.81915	0.16441	6.2469E-05	-0.39218	-0.00014901	-0.22777	-8.6544E-05	379.96196791261957	18.493	0.19892	18.493	18.386	18.585	0					39	11	4	0	0	0	0.00075859	2	25137	25137;25158		89.356	72.222	1	34811000			41093	1578	6320	6415	71078;71079	71078				0.08186906140053907
KREELSNVLAAMR	13	Unmodified	_KREELSNVLAAMR_			0	0	2	Q9Y3U8	Q9Y3U8	Q9Y3U8	RPL36	60S ribosomal protein L36	MULTI-MSMS	lu117134	lu117134	758.9155883789062	2	758.916849	1515.81915	-0.27554	-0.00020911	0.17633	0.00013382	-0.099211	-7.5293E-05	758.9168936227427	18.482	0.16595	18.482	18.402	18.568	0					20	9	3	0	0	0	0.049571	1	25192	25192		102.05	78.669	1	10505000			41094	1578	6320	6415	71080	71080				0.08186906140053907
KREELSNVLAAMR	13	Unmodified	_KREELSNVLAAMR_			0	0	2	Q9Y3U8	Q9Y3U8	Q9Y3U8	RPL36	60S ribosomal protein L36	MULTI-MSMS	lu117136	lu117136	506.2799987792969	3	506.280325	1515.81915	-0.12268	-6.2108E-05	-0.28007	-0.00014179	-0.40275	-0.0002039	506.2803146804646	18.391	0.25094	18.391	18.283	18.534	0					52	14	5	0	0	0	1.5072E-12	2	23755	23735;23755		136.01	120.51	1	83472000			41095	1578	6320	6415	71081;71082	71082				0.08186906140053907
KREELSNVLAAMR	13	Unmodified	_KREELSNVLAAMR_			0	0	2	Q9Y3U8	Q9Y3U8	Q9Y3U8	RPL36	60S ribosomal protein L36	MULTI-MSMS	lu117136	lu117136	379.9623718261719	4	379.962063	1515.81915	0.23291	8.8498E-05	-0.29069	-0.00011045	-0.057776	-2.1953E-05	379.9620109914259	18.393	0.23432	18.393	18.299	18.534	0					39	13	4	0	0	0	0.00075859	2	23787	23787;23815		89.356	70.39	1	16694000			41096	1578	6320	6415	71083;71084	71083				0.08186906140053907
KREELSNVLAAMR	13	Unmodified	_KREELSNVLAAMR_			0	0	2	Q9Y3U8	Q9Y3U8	Q9Y3U8	RPL36	60S ribosomal protein L36	MULTI-MSMS	lu117138	lu117138	506.2803039550781	3	506.280325	1515.81915	-0.70601	-0.00035744	0.048153	2.4379E-05	-0.65786	-0.00033306	506.2804758293773	18.442	0.26926	18.442	18.301	18.57	0					42	15	4	0	0	0	4.7861E-16	2	23261	23261;23285		155.88	136.39	1	69405000			41097	1578	6320	6415	71085;71086	71085				0.08186906140053907
KREELSNVLAAMR	13	Unmodified	_KREELSNVLAAMR_			0	0	2	Q9Y3U8	Q9Y3U8	Q9Y3U8	RPL36	60S ribosomal protein L36	MULTI-MSMS	lu117138	lu117138	379.9620056152344	4	379.962063	1515.81915	-0.55595	-0.00021124	0.59159	0.00022478	0.03564	1.3542E-05	379.9623505077689	18.427	0.1851	18.427	18.317	18.502	0					33	10	4	0	0	0	0.00057061	3	23342	23318;23342;23411		92.792	75.657	1	15297000			41098	1578	6320	6415	71087;71088;71089	71088				0.08186906140053907
KREELSNVLAAMR	13	Unmodified	_KREELSNVLAAMR_			0	0	2	Q9Y3U8	Q9Y3U8	Q9Y3U8	RPL36	60S ribosomal protein L36	MULTI-MSMS	lu117140	lu117140	506.6145324707031	3	506.280325	1515.81915	-0.5155	-0.00026099	-0.36792	-0.00018627	-0.88342	-0.00044726	506.28016188537333	18.448	0.20272	18.448	18.337	18.54	0					38	11	4	0	0	0	0.00073108	2	23683	23683;23686		115.92	99.894	1	51422000			41099	1578	6320	6415	71090;71091	71090				0.08186906140053907
KREELSNVLAAMR	13	Unmodified	_KREELSNVLAAMR_			0	0	2	Q9Y3U8	Q9Y3U8	Q9Y3U8	RPL36	60S ribosomal protein L36	MULTI-MSMS	lu117140	lu117140	379.96209716796875	4	379.962063	1515.81915	-0.3884	-0.00014758	0.20945	7.9582E-05	-0.17895	-6.7994E-05	380.2128869219144	18.452	0.27072	18.452	18.337	18.608	0					29	15	3	0	0	0	0.00038269	3	23734	23703;23734;23773		96.334	78.613	1	11942000			41100	1578	6320	6415	71092;71093;71094	71093				0.08186906140053907
KREELSNVLAAMR	13	Unmodified	_KREELSNVLAAMR_			0	0	2	Q9Y3U8	Q9Y3U8	Q9Y3U8	RPL36	60S ribosomal protein L36	MULTI-MSMS	lu117897	lu117897	380.2128601074219	4	379.962063	1515.81915	-0.026278	-9.9846E-06	0.054554	2.0728E-05	0.028276	1.0744E-05	379.96208874178603	19.604	0.18386	19.604	19.471	19.655	0					33	10	4	0	0	0	0.0040837	2	27118	27118;27149		72.731	59.968	1	5970300			41101	1578	6320	6415	71095;71096	71095				0.08186906140053907
KREELSNVLAAMR	13	Unmodified	_KREELSNVLAAMR_			0	0	2	Q9Y3U8	Q9Y3U8	Q9Y3U8	RPL36	60S ribosomal protein L36	MULTI-MSMS	lu117899	lu117899	506.28009033203125	3	506.280325	1515.81915	-0.56168	-0.00028437	0.26608	0.00013471	-0.2956	-0.00014966	506.28046201232394	19.666	0.14958	19.666	19.561	19.71	0					23	8	3	0	0	0	0.033132	1	27223	27223		71.976	58.74	1	18320000			41102	1578	6320	6415	71097	71097				0.08186906140053907
KREELSNVLAAMR	13	Unmodified	_KREELSNVLAAMR_			0	0	2	Q9Y3U8	Q9Y3U8	Q9Y3U8	RPL36	60S ribosomal protein L36	MULTI-MSMS	lu117901	lu117901	506.28021240234375	3	506.280325	1515.81915	-0.67311	-0.00034078	0.41987	0.00021257	-0.25324	-0.00012821	506.6148686953149	19.617	0.21476	19.617	19.469	19.684	0					31	12	4	0	0	0	0.0025654	2	25988	25982;25988		99.732	83.162	1	16670000			41103	1578	6320	6415	71098;71099	71099				0.08186906140053907
KREELSNVLAAMR	13	Unmodified	_KREELSNVLAAMR_			0	0	2	Q9Y3U8	Q9Y3U8	Q9Y3U8	RPL36	60S ribosomal protein L36	MULTI-MSMS	lu117901	lu117901	379.9621887207031	4	379.962063	1515.81915	-0.33354	-0.00012673	0.51125	0.00019426	0.17771	6.7524E-05	379.96224897144896	19.614	0.15065	19.614	19.502	19.653	0					14	8	2	0	0	0	0.00075859	3	25998	25998;26016;26075		89.356	67.961	1	4578100			41104	1578	6320	6415	71100;71101;71102	71100				0.08186906140053907
KREELSNVLAAMR	13	Unmodified	_KREELSNVLAAMR_			0	0	2	Q9Y3U8	Q9Y3U8	Q9Y3U8	RPL36	60S ribosomal protein L36	MULTI-MSMS	lu117903	lu117903	506.2800598144531	3	506.280325	1515.81915	-0.10537	-5.3347E-05	-0.17705	-8.9639E-05	-0.28242	-0.00014299	506.2801984274252	19.64	0.16515	19.64	19.532	19.697	0					22	9	3	0	0	0	1.6103E-07	2	27100	27100;27127		125.36	98.606	1	9276800			41105	1578	6320	6415	71103;71104	71103				0.08186906140053907
KREELSNVLAAMR	13	Unmodified	_KREELSNVLAAMR_			0	0	2	Q9Y3U8	Q9Y3U8	Q9Y3U8	RPL36	60S ribosomal protein L36	MULTI-MSMS	lu117903	lu117903	379.9620666503906	4	379.962063	1515.81915	-0.058074	-2.2066E-05	-0.025655	-9.7481E-06	-0.083729	-3.1814E-05	380.21291476780164	19.651	0.11679	19.651	19.565	19.682	0					14	6	3	0	0	0	0.011664	1	27111	27111		60.08	42.294	1	4654800			41106	1578	6320	6415	71105	71105				0.08186906140053907
KREENTSNESTDVTK	15	Unmodified	_KREENTSNESTDVTK_			0	0	2	Q09472	Q09472	Q09472	EP300	Histone acetyltransferase p300	MULTI-MSMS	lu116681	lu116681	579.9472045898438	3	579.946505	1736.81769	-0.37473	-0.00021733	0.3862	0.00022398	0.011467	6.6502E-06	579.9468200039532	6.8181	0.20125	6.8181	6.7425	6.9437	0					45	11	6	0	0	0	2.9646E-29	2	8752	8743;8752		162.64	141.39	1	52974000			41107	840	6321	6416	71106;71107	71107				-0.021251012057064145
KREENTSNESTDVTK	15	Unmodified	_KREENTSNESTDVTK_			0	0	2	Q09472	Q09472	Q09472	EP300	Histone acetyltransferase p300	MULTI-MSMS	lu116681	lu116681	435.2115783691406	4	435.211698	1736.81769	-0.22194	-9.6591E-05	0.001879	8.1775E-07	-0.22006	-9.5773E-05	435.2117125541634	6.8181	0.11758	6.8181	6.7425	6.8601	0					20	6	4	0	0	0	4.2867E-05	2	8780	8780;8788		113.37	95.411	1	10400000			41108	840	6321	6416	71108;71109	71108				-0.021251012057064145
KREENTSNESTDVTK	15	Unmodified	_KREENTSNESTDVTK_			0	0	2	Q09472	Q09472	Q09472	EP300	Histone acetyltransferase p300	MULTI-MSMS	lu116683	lu116683	579.9465942382812	3	579.946505	1736.81769	-0.29039	-0.00016841	0.19328	0.00011209	-0.097116	-5.6322E-05	579.9467587757558	6.8205	0.23463	6.8205	6.7122	6.9468	0					46	13	6	0	0	0	3.0894000000000003E-121	2	8152	8152;8157		204.17	165.22	1	54442000			41109	840	6321	6416	71110;71111	71110				-0.021251012057064145
KREENTSNESTDVTK	15	Unmodified	_KREENTSNESTDVTK_			0	0	2	Q09472	Q09472	Q09472	EP300	Histone acetyltransferase p300	MULTI-MSMS	lu116683	lu116683	435.21148681640625	4	435.211698	1736.81769	-0.17726	-7.7144E-05	-0.2612	-0.00011368	-0.43845	-0.00019082	435.21156136852966	6.8203	0.20076	6.8203	6.6958	6.8966	0					27	11	5	0	0	0	1.6703E-05	2	8181	8166;8181		100.18	89.714	1	6521800			41110	840	6321	6416	71112;71113	71113				-0.021251012057064145
KREENTSNESTDVTK	15	Unmodified	_KREENTSNESTDVTK_			0	0	2	Q09472	Q09472	Q09472	EP300	Histone acetyltransferase p300	MULTI-MSMS	lu117134	lu117134	579.9463500976562	3	579.946505	1736.81769	0.012319	7.1445E-06	-0.41465	-0.00024047	-0.40233	-0.00023333	579.9465815681903	6.6887	0.20021	6.6887	6.5808	6.781	0					38	11	6	0	0	0	2.8306000000000003E-165	2	5998	5998;6001		207.08	168.13	1	74541000			41111	840	6321	6416	71114;71115	71114				-0.021251012057064145
KREENTSNESTDVTK	15	Unmodified	_KREENTSNESTDVTK_			0	0	2	Q09472	Q09472	Q09472	EP300	Histone acetyltransferase p300	MULTI-MSMS	lu117134	lu117134	435.21112060546875	4	435.211698	1736.81769	-0.025975	-1.1305E-05	-0.92152	-0.00040105	-0.94749	-0.00041236	435.4620671285297	6.6888	0.16696	6.6888	6.5808	6.7478	0					30	9	5	0	0	0	0.00016177	2	6006	6006;6027		93.716	85.732	1	11253000			41112	840	6321	6416	71116;71117	71116				-0.021251012057064145
KREENTSNESTDVTK	15	Unmodified	_KREENTSNESTDVTK_			0	0	2	Q09472	Q09472	Q09472	EP300	Histone acetyltransferase p300	MULTI-MSMS	lu117134	lu117134	869.4171752929688	2	869.416119	1736.81769	-0.40084	-0.0003485	0.4275	0.00037168	0.026661	2.3179E-05	869.4164581320485	6.6887	0.15085	6.6887	6.6302	6.781	0					26	8	6	0	0	0	0.010628	1	6015	6015		101.38	90.283	1	5347400			41113	840	6321	6416	71118	71118				-0.021251012057064145
KREENTSNESTDVTK	15	Unmodified	_KREENTSNESTDVTK_			0	0	2	Q09472	Q09472	Q09472	EP300	Histone acetyltransferase p300	MULTI-MSMS	lu117136	lu117136	579.94677734375	3	579.946505	1736.81769	0.11857	6.8766E-05	-0.33594	-0.00019482	-0.21736	-0.00012606	579.9467036791498	6.6643	0.2182	6.6643	6.572	6.7902	0					44	12	7	0	0	0	1.5092999999999998E-102	2	5523	5508;5523		189.33	140.35	1	71159000			41114	840	6321	6416	71119;71120	71120				-0.021251012057064145
KREENTSNESTDVTK	15	Unmodified	_KREENTSNESTDVTK_			0	0	2	Q09472	Q09472	Q09472	EP300	Histone acetyltransferase p300	MULTI-MSMS	lu117136	lu117136	435.21142578125	4	435.211698	1736.81769	-0.035032	-1.5246E-05	-0.57613	-0.00025074	-0.61116	-0.00026599	435.2114243637848	6.6643	0.20185	6.6643	6.5884	6.7902	0					34	11	6	0	0	0	4.9866E-05	2	5551	5527;5551		97.2	90.002	1	10134000			41115	840	6321	6416	71121;71122	71122				-0.021251012057064145
KREENTSNESTDVTK	15	Unmodified	_KREENTSNESTDVTK_			0	0	2	Q09472	Q09472	Q09472	EP300	Histone acetyltransferase p300	MULTI-MSMS	lu117897	lu117897	579.9464721679688	3	579.946505	1736.81769	-0.091776	-5.3225E-05	-0.13403	-7.773E-05	-0.22581	-0.00013096	579.946571290644	6.7876	0.21513	6.7876	6.7297	6.9449	0					45	12	7	0	0	0	7.0712E-20	2	6658	6654;6658		146.27	126.09	1	14183000			41116	840	6321	6416	71123;71124	71124				-0.021251012057064145
KREENTSNESTDVTK	15	Unmodified	_KREENTSNESTDVTK_			0	0	2	Q09472	Q09472	Q09472	EP300	Histone acetyltransferase p300	MULTI-MSMS	lu117897	lu117897	435.2116394042969	4	435.211698	1736.81769	-0.24786	-0.00010787	-0.15218	-6.6231E-05	-0.40004	-0.0001741	435.21163710571375	6.7876	0.16571	6.7876	6.713	6.8787	0					32	9	6	0	0	0	0.0035519	2	6685	6665;6685		53.395	46.018	1	2176600			41117	840	6321	6416	71125;71126	71126				-0.021251012057064145
KREENTSNESTDVTK	15	Unmodified	_KREENTSNESTDVTK_			0	0	2	Q09472	Q09472	Q09472	EP300	Histone acetyltransferase p300	MULTI-MSMS	lu117899	lu117899	580.2804565429688	3	579.946505	1736.81769	-0.072353	-4.1961E-05	-0.20035	-0.0001162	-0.27271	-0.00015816	579.9464591111469	6.7962	0.18444	6.7962	6.7379	6.9223	0					43	10	6	0	0	0	6.0422E-19	2	7043	7033;7043		123.63	106.64	1	12273000			41118	840	6321	6416	71127;71128	71128				-0.021251012057064145
KREENTSNESTDVTK	15	Unmodified	_KREENTSNESTDVTK_			0	0	2	Q09472	Q09472	Q09472	EP300	Histone acetyltransferase p300	MULTI-MSMS	lu117899	lu117899	435.2116394042969	4	435.211698	1736.81769	-0.049716	-2.1637E-05	-0.43713	-0.00019024	-0.48685	-0.00021188	435.2114516204522	6.7962	0.13428	6.7962	6.7212	6.8555	0					18	7	3	0	0	0	0.0069796	1	7071	7071		53.395	44.751	1	2349500			41119	840	6321	6416	71129	71129				-0.021251012057064145
KRGEDGLHGIVSCTACGQQVNHFQK	25	Unmodified	_KRGEDGLHGIVSCTACGQQVNHFQK_			0	0	2	P46100	P46100	P46100	ATRX	Transcriptional regulator ATRX	MULTI-MSMS	lu116681	lu116681	566.2765502929688	5	566.076269	2825.34496	0.0031032	1.7566E-06	-0.50997	-0.00028868	-0.50686	-0.00028692	566.2765918987978	13.62	0.18351	13.62	13.526	13.709	0					29	10	4	0	0	0	4.8095E-06	1	19802	19802		50.924	46.89	1	9941600			41120	551	6322	6417	71130	71130				0.00530457949889751
KRGEDGLHGIVSCTACGQQVNHFQK	25	Unmodified	_KRGEDGLHGIVSCTACGQQVNHFQK_			0	0	2	P46100	P46100	P46100	ATRX	Transcriptional regulator ATRX	MULTI-MSMS	lu116683	lu116683	566.27685546875	5	566.076269	2825.34496	0.079142	4.48E-05	-0.86669	-0.00049061	-0.78755	-0.00044581	566.2763252041244	13.583	0.20081	13.583	13.502	13.702	0					39	11	5	0	0	0	2.5755E-15	2	19071	19051;19071		82.859	78.959	1	6458800			41121	551	6322	6417	71131;71132	71132				0.00530457949889751
KRGEDGLHGIVSCTACGQQVNHFQK	25	Unmodified	_KRGEDGLHGIVSCTACGQQVNHFQK_			0	0	2	P46100	P46100	P46100	ATRX	Transcriptional regulator ATRX	MULTI-MSMS	lu116683	lu116683	707.59326171875	4	707.343517	2825.34496	0.25741	0.00018208	-0.66353	-0.00046934	-0.40612	-0.00028727	707.5939412986443	13.594	0.15004	13.594	13.519	13.669	0					24	8	4	0	0	0	1.2655E-14	1	19114	19114		76.678	72.778	1	2538200			41122	551	6322	6417	71133	71133				0.00530457949889751
KRGEDGLHGIVSCTACGQQVNHFQK	25	Unmodified	_KRGEDGLHGIVSCTACGQQVNHFQK_			0	0	2	P46100	P46100	P46100	ATRX	Transcriptional regulator ATRX	MULTI-MSMS	lu117134	lu117134	566.278564453125	5	566.076269	2825.34496	-0.26456	-0.00014976	0.91027	0.00051528	0.64571	0.00036552	566.2774062287015	13.446	0.11791	13.446	13.374	13.492	0					21	6	4	0	0	0	5.5543E-06	1	16870	16870		49.433	43.196	1	5015700			41123	551	6322	6417	71134	71134				0.00530457949889751
KRIEGLIER	9	Unmodified	_KRIEGLIER_			0	0	2	Q13618	Q13618	Q13618	CUL3	Cullin-3	MULTI-MSMS	lu116685	lu116685	371.896240234375	3	371.89614	1112.66659	0.39467	0.00014677	-0.2534	-9.4239E-05	0.14127	5.2536E-05	371.8960047187539	10.631	0.13399	10.631	10.569	10.703	0					18	7	3	0	0	0	0.044202	1	11322	11322		86.882	44.543	1	3207600			41124	888	6323	6418	71135	71135				0.11476498525621537
KRIEGLIER	9	Unmodified	_KRIEGLIER_			0	0	2	Q13618	Q13618	Q13618	CUL3	Cullin-3	MULTI-MSMS	lu116687	lu116687	371.8961181640625	3	371.89614	1112.66659	0.041201	1.5322E-05	0.21761	8.0927E-05	0.25881	9.625E-05	371.8961721223918	10.68	0.21676	10.68	10.571	10.788	0					18	12	2	0	0	0	0.02754	2	12306	12306;12321		96.665	40.231	1	8628900			41125	888	6323	6418	71136;71137	71136				0.11476498525621537
KRNEDEDSPNK	11	Unmodified	_KRNEDEDSPNK_			0	0	2	P62899	P62899	P62899	RPL31	60S ribosomal protein L31	MULTI-MSMS	lu116681	lu116681	444.5445556640625	3	444.544384	1330.61132	0.040555	1.8028E-05	0.12487	5.5512E-05	0.16543	7.3541E-05	444.54453659787606	5.9731	0.050448	5.9731	5.9474	5.9978	0					6	2	3	0	0	0	0.036331	1	7450	7450		77.288	64.33	1	20003000			41126	735	6324	6419	71138	71138				-0.040760045234719655
KRNEDEDSPNK	11	Unmodified	_KRNEDEDSPNK_			0	0	2	P62899	P62899	P62899	RPL31	60S ribosomal protein L31	MULTI-MSMS	lu116683	lu116683	444.8785705566406	3	444.544384	1330.61132	0.086234	3.8335E-05	-0.41536	-0.00018465	-0.32913	-0.00014631	444.54418035487697	5.9781	0.048494	5.9781	5.9373	5.9858	0					4	2	2	0	0	0	0.0013058	1	6845	6845		108.31	83.078	1	2161300			41127	735	6324	6419	71139	71139				-0.040760045234719655
KRNEDEDSPNK	11	Unmodified	_KRNEDEDSPNK_			0	0	2	P62899	P62899	P62899	RPL31	60S ribosomal protein L31	MULTI-MSMS	lu117140	lu117140	444.8790588378906	3	444.544384	1330.61132	0.098115	4.3616E-05	-0.54153	-0.00024074	-0.44342	-0.00019712	444.5441373778859	6.0304	0.059774	6.0304	5.9954	6.0551	0					5	3	2	0	0	0	0.00071936	1	4381	4381		115.91	86.7	1	33403000			41128	735	6324	6419	71140	71140				-0.040760045234719655
KRNEDEDSPNK	11	Unmodified	_KRNEDEDSPNK_			0	0	2	P62899	P62899	P62899	RPL31	60S ribosomal protein L31	MSMS	lu117897	lu117897	444.54437255859375	3	444.544384	1330.61132	NaN	NaN	NaN	NaN	NaN	NaN	NaN	5.9392	1	5.9392	5.4392	6.4392	0								0	0	0	2.1796E-05	1	5301	5301		131.42	98.378	1				41129	735	6324	6419	71141	71141				-0.040760045234719655
KRNEDEDSPNK	11	Unmodified	_KRNEDEDSPNK_			0	0	2	P62899	P62899	P62899	RPL31	60S ribosomal protein L31	MULTI-MSMS	lu117901	lu117901	444.54437255859375	3	444.544384	1330.61132	-0.36401	-0.00016182	0.28203	0.00012537	-0.081978	-3.6443E-05	444.54445016140096	5.9257	0.13318	5.9257	5.8862	6.0194	0					17	7	4	0	0	0	0.041811	1	4498	4498		75.566	60.787	1	1138000			41130	735	6324	6419	71142	71142				-0.040760045234719655
KRPASLSTAPSEK	13	Unmodified	_KRPASLSTAPSEK_			0	0	2	Q9UPN4	Q9UPN4	Q9UPN4	CEP131	Centrosomal protein of 131 kDa	MULTI-MSMS	lu116685	lu116685	457.92449951171875	3	457.924536	1370.75178	0.18049	8.2652E-05	-0.11347	-5.1959E-05	0.067027	3.0693E-05	457.9245301510934	7.6225	0.11585	7.6225	7.5368	7.6527	0					13	6	3	0	0	0	0.0033628	2	6509	6509;6530		103.11	76.359	1	4031200			41131	1537	6325	6420	71143;71144	71143				0.08123199200713316
KRPASLSTAPSEK	13	Unmodified	_KRPASLSTAPSEK_			0	0	2	Q9UPN4	Q9UPN4	Q9UPN4	CEP131	Centrosomal protein of 131 kDa	MSMS	lu116687	lu116687	457.92431640625	3	457.924536	1370.75178	NaN	NaN	NaN	NaN	NaN	NaN	NaN	7.5607	1	7.5607	7.0607	8.0607	0								0	0	0	0.02877	1	7206	7206		85.287	71.044	1				41132	1537	6325	6420	71145	71145				0.08123199200713316
KRPNNLVIGR	10	Unmodified	_KRPNNLVIGR_			0	0	2	Q9H7B2	Q9H7B2	Q9H7B2	RPF2	Ribosome production factor 2 homolog	MULTI-MSMS	lu116681	lu116681	389.5753479003906	3	389.575401	1165.70437	0.29922	0.00011657	-0.53881	-0.00020991	-0.23959	-9.3338E-05	389.5751249467324	9.1345	0.11075	9.1345	9.0658	9.1765	0					11	6	3	0	0	0	0.016835	1	12364	12364		72.243	61.146	1	14997000			41133	1391	6326	6421	71146	71146				0.1281500951106409
KRTELFIAAEGIHTGQFVYCGK	22	Unmodified	_KRTELFIAAEGIHTGQFVYCGK_			0	0	2	P62917	P62917	P62917	RPL8	60S ribosomal protein L8	MULTI-MSMS	lu116681	lu116681	632.5814208984375	4	632.079692	2524.28966	0.23512	0.00014861	0.035856	2.2664E-05	0.27097	0.00017128	632.3303161066307	20.901	0.2354	20.901	20.739	20.975	0					44	13	5	0	0	0	9.8153E-09	2	31584	31576;31584		72.968	62.341	1	11697000			41134	739	6327	6422	71147;71148	71148				0.08849019491708532
KRTELFIAAEGIHTGQFVYCGK	22	Unmodified	_KRTELFIAAEGIHTGQFVYCGK_			0	0	2	P62917	P62917	P62917	RPL8	60S ribosomal protein L8	MULTI-MSMS	lu116683	lu116683	632.3294677734375	4	632.079692	2524.28966	-0.17362	-0.00010974	0.040934	2.5874E-05	-0.13268	-8.3865E-05	632.3302084579385	20.898	0.26851	20.898	20.71	20.979	0					59	15	6	0	0	0	1.2332E-09	2	30810	30810;30833		79.462	72.646	1	7435800			41135	739	6327	6422	71149;71150	71149				0.08849019491708532
KRTELFIAAEGIHTGQFVYCGK	22	Unmodified	_KRTELFIAAEGIHTGQFVYCGK_			0	0	2	P62917	P62917	P62917	RPL8	60S ribosomal protein L8	MULTI-MSMS	lu116685	lu116685	632.5800170898438	4	632.079692	2524.28966	-0.048602	-3.0721E-05	-0.26289	-0.00016617	-0.31149	-0.00019689	632.3301476636233	20.737	0.31789	20.737	20.598	20.916	0					60	18	5	0	0	0	1.0712E-09	1	27580	27580		80.541	71.334	1	10591000			41136	739	6327	6422	71151	71151				0.08849019491708532
KRTELFIAAEGIHTGQFVYCGK	22	Unmodified	_KRTELFIAAEGIHTGQFVYCGK_			0	0	2	P62917	P62917	P62917	RPL8	60S ribosomal protein L8	MULTI-MSMS	lu117134	lu117134	632.3303833007812	4	632.079692	2524.28966	0.14506	9.1688E-05	-0.191	-0.00012073	-0.04594	-2.9037E-05	632.3303151616327	20.647	0.21863	20.647	20.51	20.729	0					32	12	4	0	0	0	5.9134E-05	1	28835	28835		59.792	32.858	1	9984000			41137	739	6327	6422	71152	71152				0.08849019491708532
KSAEFLLHMLK	11	Unmodified	_KSAEFLLHMLK_			0	0	1	P18621	P18621	P18621	RPL17	60S ribosomal protein L17	MULTI-MSMS	lu116673	lu116673	439.5848388671875	3	439.584686	1315.73223	0.25393	0.00011162	-0.060917	-2.6778E-05	0.19301	8.4845E-05	439.5847651087464	20.739	0.26808	20.739	20.647	20.915	0					42	11	5	0	0	0	1.5416E-06	2	27552	27529;27552		163.46	123.59	1	18616000			41138	377	6328	6423	71153;71154	71154				0.0869915165628754
KSAEFLLHMLK	11	Unmodified	_KSAEFLLHMLK_			0	0	1	P18621	P18621	P18621	RPL17	60S ribosomal protein L17	MULTI-MSMS	lu116675	lu116675	439.58489990234375	3	439.584686	1315.73223	0.099132	4.3577E-05	0.2735	0.00012023	0.37264	0.0001638	439.91907871849554	20.844	0.36724	20.844	20.673	21.04	0					43	14	4	0	0	0	4.0477E-05	2	27453	27453;27480		136.81	110.06	1	10336000			41139	377	6328	6423	71155;71156	71155				0.0869915165628754
KSAEFLLHMLK	11	Unmodified	_KSAEFLLHMLK_			0	0	1	P18621	P18621	P18621	RPL17	60S ribosomal protein L17	MULTI-MSMS	lu116677	lu116677	439.58477783203125	3	439.584686	1315.73223	0.25641	0.00011272	0.062886	2.7644E-05	0.3193	0.00014036	439.58471600457756	20.798	0.35303	20.798	20.68	21.033	0					37	12	4	0	0	0	5.3789E-06	2	27423	27423;27449		147.28	127.2	1	11691000			41140	377	6328	6423	71157;71158	71157				0.0869915165628754
KSAEFLLHMLK	11	Unmodified	_KSAEFLLHMLK_			0	0	1	P18621	P18621	P18621	RPL17	60S ribosomal protein L17	MULTI-MSMS	lu116679	lu116679	439.584716796875	3	439.584686	1315.73223	0.38864	0.00017084	-0.2074	-9.1172E-05	0.18124	7.9669E-05	439.58472574174675	20.805	0.29989	20.805	20.696	20.996	0					37	11	6	0	0	0	5.3789E-06	3	29666	29642;29666;29683		158.08	138	1	14403000			41141	377	6328	6423	71159;71160;71161	71160				0.0869915165628754
KSAEFLLHMLK	11	Unmodified	_KSAEFLLHMLK_			0	0	1	P18621	P18621	P18621	RPL17	60S ribosomal protein L17	MULTI-MSMS	lu116681	lu116681	439.5848388671875	3	439.584686	1315.73223	0.31888	0.00014018	-0.092651	-4.0728E-05	0.22623	9.9449E-05	439.584813750568	20.745	0.28506	20.745	20.622	20.907	0					64	16	5	0	0	0	3.8597E-06	2	31266	31263;31266		142.19	111.12	1	141880000			41142	377	6328	6423	71162;71163	71163				0.0869915165628754
KSAEFLLHMLK	11	Unmodified	_KSAEFLLHMLK_			0	0	1	P18621	P18621	P18621	RPL17	60S ribosomal protein L17	MULTI-MSMS	lu116683	lu116683	439.58477783203125	3	439.584686	1315.73223	0.2371	0.00010422	-0.17404	-7.6507E-05	0.063052	2.7717E-05	439.5847861404682	20.779	0.28512	20.779	20.643	20.928	0					62	16	5	0	0	0	1.9922E-07	2	30555	30530;30555		180.66	136.02	1	92518000			41143	377	6328	6423	71164;71165	71165				0.0869915165628754
KSAEFLLHMLK	11	Unmodified	_KSAEFLLHMLK_			0	0	1	P18621	P18621	P18621	RPL17	60S ribosomal protein L17	MULTI-MSMS	lu116685	lu116685	439.584716796875	3	439.584686	1315.73223	0.4426	0.00019456	0.12394	5.448E-05	0.56654	0.00024904	439.5850119105528	20.628	0.25167	20.628	20.514	20.766	0					54	14	6	0	0	0	3.8597E-06	3	27344	27338;27344;27450		163.46	129.28	1	80683000			41144	377	6328	6423	71166;71167;71168	71167				0.0869915165628754
KSAEFLLHMLK	11	Unmodified	_KSAEFLLHMLK_			0	0	1	P18621	P18621	P18621	RPL17	60S ribosomal protein L17	MULTI-MSMS	lu116687	lu116687	439.5844421386719	3	439.584686	1315.73223	0.26365	0.0001159	0.1717	7.5476E-05	0.43535	0.00019137	439.5849636580541	20.694	0.28266	20.694	20.566	20.849	0					58	16	6	0	0	0	5.3789E-06	2	28554	28554;28559		158.08	127.2	1	99617000			41145	377	6328	6423	71169;71170	71169				0.0869915165628754
KSAEFLLHMLK	11	Unmodified	_KSAEFLLHMLK_			0	0	1	P18621	P18621	P18621	RPL17	60S ribosomal protein L17	MULTI-MSMS	lu117134	lu117134	439.58453369140625	3	439.584686	1315.73223	-0.076772	-3.3748E-05	-0.091537	-4.0238E-05	-0.16831	-7.3986E-05	439.5848226420408	20.415	0.40346	20.415	20.275	20.679	0					65	23	5	0	0	0	3.2868E-06	2	28361	28361;28377		126.66	95.59	1	178640000			41146	377	6328	6423	71171;71172	71171				0.0869915165628754
KSAEFLLHMLK	11	Unmodified	_KSAEFLLHMLK_			0	0	1	P18621	P18621	P18621	RPL17	60S ribosomal protein L17	MULTI-MSMS	lu117134	lu117134	658.8754272460938	2	658.873391	1315.73223	0.1136	7.4848E-05	0.61648	0.00040618	0.73008	0.00048103	658.873803168476	20.405	0.4042	20.405	20.208	20.612	0					35	23	3	0	0	0	2.1372E-05	2	28461	28447;28461		136.49	92.838	1	17728000			41147	377	6328	6423	71173;71174	71174				0.0869915165628754
KSAEFLLHMLK	11	Unmodified	_KSAEFLLHMLK_			0	0	1	P18621	P18621	P18621	RPL17	60S ribosomal protein L17	MULTI-MSMS	lu117136	lu117136	439.5832824707031	3	439.584686	1315.73223	-0.87662	-0.00038535	0.45538	0.00020018	-0.42124	-0.00018517	439.584958910503	20.323	0.25085	20.323	20.216	20.467	0					51	14	5	0	0	0	5.3789E-06	2	26910	26910;26925		116.84	80.837	1	83372000			41148	377	6328	6423	71175;71176	71175				0.0869915165628754
KSAEFLLHMLK	11	Unmodified	_KSAEFLLHMLK_			0	0	1	P18621	P18621	P18621	RPL17	60S ribosomal protein L17	MULTI-MSMS	lu117138	lu117138	439.5846862792969	3	439.584686	1315.73223	0.10491	4.6118E-05	0.046212	2.0314E-05	0.15112	6.6432E-05	439.5848813382036	20.328	0.30259	20.328	20.218	20.521	0					61	17	5	0	0	0	3.2868E-06	2	26348	26321;26348		126.66	92.323	1	51868000			41149	377	6328	6423	71177;71178	71178				0.0869915165628754
KSAEFLLHMLK	11	Unmodified	_KSAEFLLHMLK_			0	0	1	P18621	P18621	P18621	RPL17	60S ribosomal protein L17	MULTI-MSMS	lu117140	lu117140	439.5843811035156	3	439.584686	1315.73223	0.12698	5.5819E-05	0.092914	4.0843E-05	0.21989	9.6662E-05	439.58489451107863	20.371	0.28744	20.371	20.228	20.515	0					55	16	5	0	0	0	3.8597E-06	2	26714	26714;26735		122.18	95.805	1	32334000			41150	377	6328	6423	71179;71180	71179				0.0869915165628754
KSAEFLLHMLK	11	Unmodified	_KSAEFLLHMLK_			0	0	1	P18621	P18621	P18621	RPL17	60S ribosomal protein L17	MULTI-MSMS	lu117897	lu117897	439.2528991699219	3	439.584686	1315.73223	-0.12596	-5.5372E-05	0.017934	7.8837E-06	-0.10803	-4.7488E-05	439.5847791873564	21.668	0.319	21.668	21.544	21.863	0					56	18	5	0	0	0	1.5416E-06	4	30422	30355;30360;30385;30422		147.28	127.2	1	10248000			41151	377	6328	6423	71181;71182;71183;71184	71184				0.0869915165628754
KSAEFLLHMLK	11	Unmodified	_KSAEFLLHMLK_			0	0	1	P18621	P18621	P18621	RPL17	60S ribosomal protein L17	MULTI-MSMS	lu117899	lu117899	439.5848388671875	3	439.584686	1315.73223	0.0025516	1.1216E-06	0.13775	6.0554E-05	0.1403	6.1675E-05	439.5847864969462	21.658	0.30087	21.658	21.549	21.85	0					32	13	3	0	0	0	4.0477E-05	4	30446	30446;30449;30476;30508		147.28	110.9	1	8057400			41152	377	6328	6423	71185;71186;71187;71188	71185				0.0869915165628754
KSAEFLLHMLK	11	Unmodified	_KSAEFLLHMLK_			0	0	1	P18621	P18621	P18621	RPL17	60S ribosomal protein L17	MULTI-MSMS	lu117903	lu117903	439.5848388671875	3	439.584686	1315.73223	-0.086272	-3.7924E-05	0.14978	6.5839E-05	0.063503	2.7915E-05	439.58483596112814	21.685	0.33726	21.685	21.562	21.899	0					39	14	5	0	0	0	5.3789E-06	2	30342	30271;30342		147.28	109.68	1	5615300			41153	377	6328	6423	71189;71190	71190				0.0869915165628754
KSAEFLLHMLK	11	Oxidation (M)	_KSAEFLLHM(Oxidation (M))LK_	KSAEFLLHM(1)LK	KSAEFLLHM(95)LK	0	1	1	P18621	P18621	P18621	RPL17	60S ribosomal protein L17	MULTI-MSMS	lu116681	lu116681	444.9163818359375	3	444.916324	1331.72714	-0.26073	-0.000116	0.34238	0.00015233	0.08165	3.6327E-05	444.9164569478118	16.021	0.13258	16.021	15.954	16.086	0					18	7	3	0	0	0	0.0015544	1	23679	23679		94.82	94.82	1	3840100			41154	377	6328	6424	71191	71191	100			0.07454847793655972
KSAEFLLHMLK	11	Oxidation (M)	_KSAEFLLHM(Oxidation (M))LK_	KSAEFLLHM(1)LK	KSAEFLLHM(77)LK	0	1	1	P18621	P18621	P18621	RPL17	60S ribosomal protein L17	MSMS	lu116683	lu116683	444.91650390625	3	444.916324	1331.72714	NaN	NaN	NaN	NaN	NaN	NaN	NaN	15.871	1	15.871	15.371	16.371	0								0	0	0	0.013984	1	22699	22699		77.387	40.433	1				41155	377	6328	6424	71192	71192	100			0.07454847793655972
KSAEFLLHMLK	11	Oxidation (M)	_KSAEFLLHM(Oxidation (M))LK_	KSAEFLLHM(1)LK	KSAEFLLHM(70)LK	0	1	1	P18621	P18621	P18621	RPL17	60S ribosomal protein L17	MSMS	lu117134	lu117134	444.9162292480469	3	444.916324	1331.72714	NaN	NaN	NaN	NaN	NaN	NaN	NaN	15.589	1	15.589	15.089	16.089	0								0	0	0	0.019443	1	20356	20356		70.412	22.224	1				41156	377	6328	6424	71193	71193	100			0.07454847793655972
KSAPATGGVK	10	Unmodified	_KSAPATGGVK_			0	0	1	P68431;Q16695;Q71DI3;Q5TEC6	P68431;Q71DI3;Q5TEC6	P68431	HIST1H3A;HIST3H3;HIST2H3A;HIST2H3PS2	Histone H3.1;Histone H3.1t;Histone H3.2;Histone H3	MULTI-MSMS	lu116681	lu116681	458.2666931152344	2	458.266542	914.51853	0.093406	4.2805E-05	0.32675	0.00014974	0.42016	0.00019254	458.26664763156936	6.225	0.15222	6.225	6.1659	6.3182	0					19	8	3	0	0	0	0.003771	1	7840	7840		107.45	58.013	1	1888100			41157	764;1078;1043	6329	6425	71194	71194				0.05785187271760606
KSAPATGGVK	10	Unmodified	_KSAPATGGVK_			0	0	1	P68431;Q16695;Q71DI3;Q5TEC6	P68431;Q71DI3;Q5TEC6	P68431	HIST1H3A;HIST3H3;HIST2H3A;HIST2H3PS2	Histone H3.1;Histone H3.1t;Histone H3.2;Histone H3	MULTI-MSMS	lu116683	lu116683	458.26666259765625	2	458.266542	914.51853	-0.017305	-7.9301E-06	0.27476	0.00012591	0.25745	0.00011798	458.2666228491316	6.2461	0.15063	6.2461	6.1871	6.3377	0					18	8	3	0	0	0	0.0044094	1	7269	7269		97.597	48.155	1	1314000			41158	764;1078;1043	6329	6425	71195	71195				0.05785187271760606
KSAPATGGVK	10	Unmodified	_KSAPATGGVK_			0	0	1	P68431;Q16695;Q71DI3;Q5TEC6	P68431;Q71DI3;Q5TEC6	P68431	HIST1H3A;HIST3H3;HIST2H3A;HIST2H3PS2	Histone H3.1;Histone H3.1t;Histone H3.2;Histone H3	MULTI-MSMS	lu116685	lu116685	458.2666015625	2	458.266542	914.51853	0.18963	8.69E-05	0.033115	1.5175E-05	0.22274	0.00010208	458.26655801040226	6.1871	0.13376	6.1871	6.1289	6.2627	0					14	7	3	0	0	0	0.0077354	1	4400	4400		93.442	59.269	1	1013000			41159	764;1078;1043	6329	6425	71196	71196				0.05785187271760606
KSAPATGGVK	10	Unmodified	_KSAPATGGVK_			0	0	1	P68431;Q16695;Q71DI3;Q5TEC6	P68431;Q71DI3;Q5TEC6	P68431	HIST1H3A;HIST3H3;HIST2H3A;HIST2H3PS2	Histone H3.1;Histone H3.1t;Histone H3.2;Histone H3	MULTI-MSMS	lu116687	lu116687	458.2671203613281	2	458.266542	914.51853	0.4151	0.00019023	0.43547	0.00019956	0.85057	0.00038979	458.2667479456201	6.3366	0.13321	6.3366	6.2778	6.411	0					16	7	3	0	0	0	0.020814	1	5355	5355		82.831	36.858	1	3439900			41160	764;1078;1043	6329	6425	71197	71197				0.05785187271760606
KSAPATGGVK	10	Unmodified	_KSAPATGGVK_			0	0	1	P68431;Q16695;Q71DI3;Q5TEC6	P68431;Q71DI3;Q5TEC6	P68431	HIST1H3A;HIST3H3;HIST2H3A;HIST2H3PS2	Histone H3.1;Histone H3.1t;Histone H3.2;Histone H3	MULTI-MSMS	lu117134	lu117134	458.2666015625	2	458.266542	914.51853	0.013238	6.0667E-06	0.43679	0.00020017	0.45003	0.00020623	458.26674029231	6.2279	0.18103	6.2279	6.121	6.302	0					26	10	4	0	0	0	0.0032366	1	5274	5274		112.85	72.067	1	6303100			41161	764;1078;1043	6329	6425	71198	71198				0.05785187271760606
KSAPATGGVK	10	Unmodified	_KSAPATGGVK_			0	0	1	P68431;Q16695;Q71DI3;Q5TEC6	P68431;Q71DI3;Q5TEC6	P68431	HIST1H3A;HIST3H3;HIST2H3A;HIST2H3PS2	Histone H3.1;Histone H3.1t;Histone H3.2;Histone H3	MULTI-MSMS	lu117140	lu117140	458.2668762207031	2	458.266542	914.51853	0.35588	0.00016309	0.18351	8.4096E-05	0.53939	0.00024718	458.2665326282529	6.1817	0.15077	6.1817	6.1058	6.2566	0					17	8	3	0	0	0	0.0032585	1	4655	4655		102.95	58.838	1	4348000			41162	764;1078;1043	6329	6425	71199	71199				0.05785187271760606
KSAPSTGGVK	10	Unmodified	_KSAPSTGGVK_			0	0	1	P84243	P84243	P84243	H3F3A	Histone H3.3	MULTI-MSMS	lu116681	lu116681	466.2640686035156	2	466.263999	930.513445	0.14183	6.6131E-05	-0.27959	-0.00013036	-0.13776	-6.4233E-05	466.26390716802786	6.3084	0.35903	6.3084	6.1995	6.5585	0					45	21	5	0	0	0	0.0032585	2	7940	7920;7940		107.45	34.109	1	32698000			41163	786	6330	6426	71200;71201	71201				0.045408834091631434
KSAPSTGGVK	10	Unmodified	_KSAPSTGGVK_			0	0	1	P84243	P84243	P84243	H3F3A	Histone H3.3	MULTI-MSMS	lu116683	lu116683	466.2641906738281	2	466.263999	930.513445	-0.072962	-3.402E-05	-0.14186	-6.6144E-05	-0.21482	-0.00010016	466.26397211414445	6.3128	0.17937	6.3128	6.2375	6.4168	0					32	10	5	0	0	0	0.0032585	2	7350	7350;7353		102.95	28.705	1	43464000			41164	786	6330	6426	71202;71203	71202				0.045408834091631434
KSAPSTGGVK	10	Unmodified	_KSAPSTGGVK_			0	0	1	P84243	P84243	P84243	H3F3A	Histone H3.3	MULTI-MSMS	lu116685	lu116685	466.2637023925781	2	466.263999	930.513445	0.083651	3.9004E-05	-0.3123	-0.00014561	-0.22865	-0.00010661	466.26376371105704	6.2373	0.11741	6.2373	6.1622	6.2796	0					12	6	3	0	0	0	0.003771	2	4492	4492;4507		107.45	34.576	1	974320			41165	786	6330	6426	71204;71205	71204				0.045408834091631434
KSAPSTGGVK	10	Unmodified	_KSAPSTGGVK_			0	0	1	P84243	P84243	P84243	H3F3A	Histone H3.3	MULTI-MSMS	lu116687	lu116687	466.2643127441406	2	466.263999	930.513445	0.36266	0.0001691	0.36604	0.00017067	0.7287	0.00033977	466.26409839715546	6.3861	0.082967	6.3861	6.3451	6.428	0					10	4	3	0	0	0	0.030435	1	5459	5459		79.07	32.613	1	1432700			41166	786	6330	6426	71206	71206				0.045408834091631434
KSAPSTGGVK	10	Unmodified	_KSAPSTGGVK_			0	0	1	P84243	P84243	P84243	H3F3A	Histone H3.3	MULTI-MSMS	lu117134	lu117134	466.264404296875	2	466.263999	930.513445	-0.19033	-8.8745E-05	-0.32735	-0.00015263	-0.51768	-0.00024138	466.26393634903314	6.2777	0.25865	6.2777	6.17	6.4287	0					34	15	5	0	0	0	0.0032366	2	5325	5325;5337		112.85	43.999	1	55896000			41167	786	6330	6426	71207;71208	71207				0.045408834091631434
KSAPSTGGVK	10	Unmodified	_KSAPSTGGVK_			0	0	1	P84243	P84243	P84243	H3F3A	Histone H3.3	MULTI-MSMS	lu117136	lu117136	466.2642517089844	2	466.263999	930.513445	-0.033116	-1.5441E-05	-0.34516	-0.00016094	-0.37828	-0.00017638	466.26383366721114	6.2564	0.19321	6.2564	6.1645	6.3577	0					29	11	5	0	0	0	0.001402	2	4864	4864;4882		123.11	44.848	1	40843000			41168	786	6330	6426	71209;71210	71209				0.045408834091631434
KSAPSTGGVK	10	Unmodified	_KSAPSTGGVK_			0	0	1	P84243	P84243	P84243	H3F3A	Histone H3.3	MULTI-MSMS	lu117897	lu117897	466.24560546875	2	466.263999	930.513445	-0.029217	-1.3623E-05	-0.24379	-0.00011367	-0.273	-0.00012729	466.26383955412484	6.2727	0.24768	6.2727	6.2139	6.4616	0					33	14	4	0	0	0	0.0044094	2	5804	5804;5814		97.597	24.717	1	6791100			41169	786	6330	6426	71211;71212	71211				0.045408834091631434
KSAPSTGGVK	10	Unmodified	_KSAPSTGGVK_			0	0	1	P84243	P84243	P84243	H3F3A	Histone H3.3	MULTI-MSMS	lu117899	lu117899	466.2638244628906	2	466.263999	930.513445	-0.13236	-6.1714E-05	0.061548	2.8698E-05	-0.07081	-3.3016E-05	466.2639985481347	6.2508	0.41363	6.2508	6.1902	6.6039	0					39	24	4	0	0	0	0.020814	1	6170	6170		82.831	20.723	1	4813600			41170	786	6330	6426	71213	71213				0.045408834091631434
KSDCSLFMFGSHNK	14	Unmodified	_KSDCSLFMFGSHNK_			0	0	1	Q9H7B2	Q9H7B2	Q9H7B2	RPF2	Ribosome production factor 2 homolog	MULTI-MSMS	lu116681	lu116681	553.2538452148438	3	553.253559	1656.73885	0.56985	0.00031527	-1.1462	-0.00063413	-0.57633	-0.00031886	553.2529153403843	17.459	0.16596	17.459	17.407	17.573	0					22	9	3	0	0	0	0.031563	2	26024	26024;26037		38.14	33.223	1	7683600			41171	1391	6331	6427	71214;71215	71214				-0.06325323245323489
KSDCSLFMFGSHNK	14	Unmodified	_KSDCSLFMFGSHNK_			0	0	1	Q9H7B2	Q9H7B2	Q9H7B2	RPF2	Ribosome production factor 2 homolog	MULTI-MSMS	lu116683	lu116683	553.587646484375	3	553.253559	1656.73885	0.96033	0.00053131	-1.6653	-0.00092134	-0.70499	-0.00039004	553.587044249125	17.496	0.15159	17.496	17.449	17.6	0					19	8	3	0	0	0	0.00050953	1	25298	25298		68.978	66.316	1	3836700			41172	1391	6331	6427	71216	71216				-0.06325323245323489
KSDCSLFMFGSHNK	14	Unmodified	_KSDCSLFMFGSHNK_			0	0	1	Q9H7B2	Q9H7B2	Q9H7B2	RPF2	Ribosome production factor 2 homolog	MULTI-MSMS	lu116685	lu116685	553.2537231445312	3	553.253559	1656.73885	-0.14717	-8.1422E-05	0.15257	8.4408E-05	0.0053959	2.9853E-06	553.2538065280908	17.377	0.17887	17.377	17.324	17.502	0					13	10	2	0	0	0	0.0068217	1	22174	22174		49.066	41.975	1	9869100			41173	1391	6331	6427	71217	71217				-0.06325323245323489
KSDIDEIVLVGGSTR	15	Unmodified	_KSDIDEIVLVGGSTR_			0	0	1	P11021	P11021	P11021	HSPA5	78 kDa glucose-regulated protein	MULTI-MSMS	lu116673	lu116673	530.2901000976562	3	530.289543	1587.8468	0.11877	6.2985E-05	-0.57424	-0.00030452	-0.45547	-0.00024153	530.6234587974957	19.987	0.15137	19.987	19.87	20.022	0					14	8	2	0	0	0	0.0001016	2	26415	26372;26415		100.68	81.775	1	13582000			41174	311	6332	6428	71218;71219	71219				0.07639087881238993
KSDIDEIVLVGGSTR	15	Unmodified	_KSDIDEIVLVGGSTR_			0	0	1	P11021	P11021	P11021	HSPA5	78 kDa glucose-regulated protein	MULTI-MSMS	lu116675	lu116675	530.6237182617188	3	530.289543	1587.8468	-0.63746	-0.00033804	0.29578	0.00015685	-0.34168	-0.00018119	530.2896984305767	20.031	0.14875	20.031	19.94	20.088	0					20	8	3	0	0	0	0.0013881	2	26269	26269;26275		78.249	65.013	1	7994100			41175	311	6332	6428	71220;71221	71220				0.07639087881238993
KSDIDEIVLVGGSTR	15	Unmodified	_KSDIDEIVLVGGSTR_			0	0	1	P11021	P11021	P11021	HSPA5	78 kDa glucose-regulated protein	MULTI-MSMS	lu116677	lu116677	530.2896118164062	3	530.289543	1587.8468	-0.094058	-4.9878E-05	0.51864	0.00027503	0.42458	0.00022515	530.2897038162707	19.998	0.21651	19.998	19.897	20.113	0					16	12	2	0	0	0	0.00020951	3	26181	26181;26204;26226		95.073	68.58	1	6415900			41176	311	6332	6428	71222;71223;71224	71222				0.07639087881238993
KSDIDEIVLVGGSTR	15	Unmodified	_KSDIDEIVLVGGSTR_			0	0	1	P11021	P11021	P11021	HSPA5	78 kDa glucose-regulated protein	MULTI-MSMS	lu116679	lu116679	530.2891845703125	3	530.289543	1587.8468	-0.023372	-1.2394E-05	-0.39406	-0.00020897	-0.41743	-0.00022136	530.2891901863142	19.99	0.18189	19.99	19.882	20.063	0					15	10	2	0	0	0	0.0016586	1	28448	28448		75.998	62.269	1	12463000			41177	311	6332	6428	71225	71225				0.07639087881238993
KSDIDEIVLVGGSTR	15	Unmodified	_KSDIDEIVLVGGSTR_			0	0	1	P11021	P11021	P11021	HSPA5	78 kDa glucose-regulated protein	MULTI-MSMS	lu116681	lu116681	530.30126953125	3	530.289543	1587.8468	0.26513	0.00014059	-0.62022	-0.0003289	-0.3551	-0.0001883	530.2892056744356	19.983	0.16762	19.983	19.846	20.013	0					23	9	3	0	0	0	0.0020569	3	30122	30016;30077;30122		73.593	56.459	1	13347000			41178	311	6332	6428	71226;71227;71228	71228				0.07639087881238993
KSDIDEIVLVGGSTR	15	Unmodified	_KSDIDEIVLVGGSTR_			0	0	1	P11021	P11021	P11021	HSPA5	78 kDa glucose-regulated protein	MULTI-MSMS	lu116683	lu116683	530.2894897460938	3	530.289543	1587.8468	-0.14442	-7.6584E-05	-0.15214	-8.0679E-05	-0.29656	-0.00015726	530.289372989413	19.99	0.15132	19.99	19.887	20.038	0					26	8	4	0	0	0	0.0016586	2	29343	29343;29364		75.998	64.548	1	19151000			41179	311	6332	6428	71229;71230	71229				0.07639087881238993
KSDIDEIVLVGGSTR	15	Unmodified	_KSDIDEIVLVGGSTR_			0	0	1	P11021	P11021	P11021	HSPA5	78 kDa glucose-regulated protein	MULTI-MSMS	lu116685	lu116685	530.6238403320312	3	530.289543	1587.8468	-0.32672	-0.00017326	-0.20514	-0.00010878	-0.53186	-0.00028204	530.2893962477126	19.914	0.18472	19.914	19.783	19.968	0					24	10	3	0	0	0	0.0028541	2	26178	26178;26228		68.978	50.677	1	17493000			41180	311	6332	6428	71231;71232	71231				0.07639087881238993
KSDIDEIVLVGGSTR	15	Unmodified	_KSDIDEIVLVGGSTR_			0	0	1	P11021	P11021	P11021	HSPA5	78 kDa glucose-regulated protein	MSMS	lu116687	lu116687	530.2893676757812	3	530.289543	1587.8468	NaN	NaN	NaN	NaN	NaN	NaN	NaN	19.942	1	19.942	19.442	20.442	0								0	0	0	0.0098548	1	27385	27385		64.588	37.035	1				41181	311	6332	6428	71233	71233				0.07639087881238993
KSDIDEIVLVGGSTR	15	Unmodified	_KSDIDEIVLVGGSTR_			0	0	1	P11021	P11021	P11021	HSPA5	78 kDa glucose-regulated protein	MULTI-MSMS	lu117126	lu117126	530.2891235351562	3	530.289543	1587.8468	0.12031	6.3802E-05	-0.36313	-0.00019256	-0.24281	-0.00012876	530.2892427795184	20.123	0.19273	20.123	20.089	20.282	0					18	11	2	0	0	0	5.1058E-07	2	23829	23829;23901		118.71	95.565	1	10024000			41182	311	6332	6428	71234;71235	71234				0.07639087881238993
KSDIDEIVLVGGSTR	15	Unmodified	_KSDIDEIVLVGGSTR_			0	0	1	P11021	P11021	P11021	HSPA5	78 kDa glucose-regulated protein	MULTI-MSMS	lu117130	lu117130	530.2888793945312	3	530.289543	1587.8468	-0.11304	-5.9945E-05	-0.32138	-0.00017043	-0.43442	-0.00023037	530.2891778354168	20.123	0.16063	20.123	20.083	20.244	0					16	9	3	0	0	0	0.011188	1	24054	24054		53.861	38.359	1	14359000			41183	311	6332	6428	71236	71236				0.07639087881238993
KSDIDEIVLVGGSTR	15	Unmodified	_KSDIDEIVLVGGSTR_			0	0	1	P11021	P11021	P11021	HSPA5	78 kDa glucose-regulated protein	MULTI-MSMS	lu117132	lu117132	530.2894287109375	3	530.289543	1587.8468	-0.33708	-0.00017875	-0.24172	-0.00012818	-0.57879	-0.00030693	530.2893061272115	19.967	0.19915	19.967	19.928	20.128	0					23	11	3	0	0	0	0.0010943	2	25413	25385;25413		80.719	59.323	1	13822000			41184	311	6332	6428	71237;71238	71238				0.07639087881238993
KSDIDEIVLVGGSTR	15	Unmodified	_KSDIDEIVLVGGSTR_			0	0	1	P11021	P11021	P11021	HSPA5	78 kDa glucose-regulated protein	MSMS	lu117136	lu117136	530.2899169921875	3	530.289543	1587.8468	NaN	NaN	NaN	NaN	NaN	NaN	NaN	19.694	1	19.694	19.194	20.194	0								0	0	0	0.014524	1	25922	25922		60.158	35.932	1				41185	311	6332	6428	71239	71239				0.07639087881238993
KSDIDEIVLVGGSTR	15	Unmodified	_KSDIDEIVLVGGSTR_			0	0	1	P11021	P11021	P11021	HSPA5	78 kDa glucose-regulated protein	MSMS	lu117136	lu117136	530.2897338867188	3	530.289543	1587.8468	NaN	NaN	NaN	NaN	NaN	NaN	NaN	19.735	1	19.735	19.235	20.235	0								0	0	0	0.03898	1	25992	25992		52.019	29.238	1				41186	311	6332	6428	71240	71240				0.07639087881238993
KSDIDEIVLVGGSTR	15	Unmodified	_KSDIDEIVLVGGSTR_			0	0	1	P11021	P11021	P11021	HSPA5	78 kDa glucose-regulated protein	MULTI-MSMS	lu117138	lu117138	530.6242065429688	3	530.289543	1587.8468	0.06404	3.396E-05	-0.7695	-0.00040806	-0.70546	-0.0003741	530.2888936883434	19.726	0.19309	19.726	19.661	19.854	0					16	11	2	0	0	0	0.00033185	1	25418	25418		90.259	68.183	1	13011000			41187	311	6332	6428	71241	71241				0.07639087881238993
KSDIDEIVLVGGSTR	15	Unmodified	_KSDIDEIVLVGGSTR_			0	0	1	P11021	P11021	P11021	HSPA5	78 kDa glucose-regulated protein	MULTI-MSMS	lu117140	lu117140	530.2890014648438	3	530.289543	1587.8468	-0.3294	-0.00017468	-0.7197	-0.00038165	-1.0491	-0.00055632	530.288917077389	19.733	0.23065	19.733	19.677	19.908	0					31	13	4	0	0	0	0.00026342	1	25801	25801		92.952	76.214	1	8962600			41188	311	6332	6428	71242	71242				0.07639087881238993
KSDIDEIVLVGGSTR	15	Unmodified	_KSDIDEIVLVGGSTR_			0	0	1	P11021	P11021	P11021	HSPA5	78 kDa glucose-regulated protein	MULTI-MSMS	lu117889	lu117889	530.2894287109375	3	530.289543	1587.8468	0.070138	3.7194E-05	-0.2588	-0.00013724	-0.18866	-0.00010004	530.2893485660641	20.724	0.14662	20.724	20.655	20.802	0					23	8	4	0	0	0	0.0091867	2	29795	29795;29816		55.782	44.737	1	1615000			41189	311	6332	6428	71243;71244	71243				0.07639087881238993
KSDIDEIVLVGGSTR	15	Unmodified	_KSDIDEIVLVGGSTR_			0	0	1	P11021	P11021	P11021	HSPA5	78 kDa glucose-regulated protein	MULTI-MSMS	lu117893	lu117893	530.2896728515625	3	530.289543	1587.8468	-0.225	-0.00011931	0.054864	2.9094E-05	-0.17013	-9.022E-05	530.2897560935749	20.815	0.10937	20.815	20.768	20.878	0					10	6	3	0	0	0	0.023424	1	28288	28288		45.452	32.304	1	664070			41190	311	6332	6428	71245	71245				0.07639087881238993
KSDIDEIVLVGGSTR	15	Unmodified	_KSDIDEIVLVGGSTR_			0	0	1	P11021	P11021	P11021	HSPA5	78 kDa glucose-regulated protein	MULTI-MSMS	lu117901	lu117901	530.2890625	3	530.289543	1587.8468	0.03228	1.7118E-05	-0.76516	-0.00040576	-0.73288	-0.00038864	530.6237245209915	20.883	0.16883	20.883	20.794	20.963	0					26	9	4	0	0	0	0.013694	1	28033	28033		51.466	38.23	1	1306400			41191	311	6332	6428	71246	71246				0.07639087881238993
KSDIDEIVLVGGSTR	15	Unmodified	_KSDIDEIVLVGGSTR_			0	0	1	P11021	P11021	P11021	HSPA5	78 kDa glucose-regulated protein	MULTI-MSMS	lu117903	lu117903	530.2894287109375	3	530.289543	1587.8468	-0.019826	-1.0514E-05	-0.56406	-0.00029911	-0.58388	-0.00030963	530.289068066818	20.876	0.16461	20.876	20.806	20.971	0					25	9	4	0	0	0	0.0010943	2	29015	29015;29045		80.719	64.961	1	1396400			41192	311	6332	6428	71247;71248	71247				0.07639087881238993
KSDLEANVEALIQEIDFLR	19	Unmodified	_KSDLEANVEALIQEIDFLR_			0	0	1	O43790;Q14533;P78385;CON__O43790;CON__Q6NT21;CON__Q14533;CON__P78385	O43790	O43790	KRT86;KRT81;KRT83	Keratin, type II cuticular Hb6;Keratin, type II cuticular Hb1;Keratin, type II cuticular Hb3	MULTI-MSMS	lu116683	lu116683	735.0586547851562	3	735.058347	2202.15321	0.75393	0.00055418	-0.18415	-0.00013536	0.56977	0.00041882	735.3924831394561	41.35	0.13288	41.35	41.25	41.383	0					12	7	2	0	0	0	3.7721E-06	2	65593	65578;65593		100.27	93.562	1	1719500		+	41193	16	6333	6429	71249;71250	71250				0.100222285329437
KSDVEAIFSK	10	Unmodified	_KSDVEAIFSK_			0	0	1	P07910;O60812;B7ZW38;B2RXH8;P0DMR1	P07910	P07910	HNRNPC;HNRNPCL1;HNRNPCL3;HNRNPCL2;HNRNPCL4	Heterogeneous nuclear ribonucleoproteins C1/C2;Heterogeneous nuclear ribonucleoprotein C-like 1;Heterogeneous nuclear ribonucleoprotein C-like 3;Heterogeneous nuclear ribonucleoprotein C-like 2;Heterogeneous nuclear ribonucleoprotein C-like 4	MULTI-MSMS	lu116673	lu116673	562.3020629882812	2	562.303321	1122.59209	-0.81355	-0.00045746	-1.4202	-0.00079858	-2.2337	-0.001256	562.3023672342732	16.239	0.14753	16.239	16.17	16.317	0					12	8	2	0	0	0	0.003294	2	20662	20662;20682		131.09	64.658	1	5330200			41194	276	6334	6430	71251;71252	71251				0.035696909235639396
KSDVEAIFSK	10	Unmodified	_KSDVEAIFSK_			0	0	1	P07910;O60812;B7ZW38;B2RXH8;P0DMR1	P07910	P07910	HNRNPC;HNRNPCL1;HNRNPCL3;HNRNPCL2;HNRNPCL4	Heterogeneous nuclear ribonucleoproteins C1/C2;Heterogeneous nuclear ribonucleoprotein C-like 1;Heterogeneous nuclear ribonucleoprotein C-like 3;Heterogeneous nuclear ribonucleoprotein C-like 2;Heterogeneous nuclear ribonucleoprotein C-like 4	MULTI-MSMS	lu116675	lu116675	562.3036499023438	2	562.303321	1122.59209	0.56113	0.00031552	-0.34029	-0.00019134	0.22084	0.00012418	562.3031025010414	16.276	0.14751	16.276	16.219	16.367	0					14	8	2	0	0	0	0.0039508	1	20673	20673		106.16	51.381	1	3235400			41195	276	6334	6430	71253	71253				0.035696909235639396
KSDVEAIFSK	10	Unmodified	_KSDVEAIFSK_			0	0	1	P07910;O60812;B7ZW38;B2RXH8;P0DMR1	P07910	P07910	HNRNPC;HNRNPCL1;HNRNPCL3;HNRNPCL2;HNRNPCL4	Heterogeneous nuclear ribonucleoproteins C1/C2;Heterogeneous nuclear ribonucleoprotein C-like 1;Heterogeneous nuclear ribonucleoprotein C-like 3;Heterogeneous nuclear ribonucleoprotein C-like 2;Heterogeneous nuclear ribonucleoprotein C-like 4	MULTI-MSMS	lu116677	lu116677	562.3036499023438	2	562.303321	1122.59209	0.094407	5.3086E-05	0.10224	5.7492E-05	0.19665	0.00011058	562.3033576656514	16.254	0.1983	16.254	16.142	16.34	0					21	11	3	0	0	0	0.0013183	2	20514	20514;20526		136.49	72.281	1	5833000			41196	276	6334	6430	71254;71255	71254				0.035696909235639396
KSDVEAIFSK	10	Unmodified	_KSDVEAIFSK_			0	0	1	P07910;O60812;B7ZW38;B2RXH8;P0DMR1	P07910	P07910	HNRNPC;HNRNPCL1;HNRNPCL3;HNRNPCL2;HNRNPCL4	Heterogeneous nuclear ribonucleoproteins C1/C2;Heterogeneous nuclear ribonucleoprotein C-like 1;Heterogeneous nuclear ribonucleoprotein C-like 3;Heterogeneous nuclear ribonucleoprotein C-like 2;Heterogeneous nuclear ribonucleoprotein C-like 4	MULTI-MSMS	lu116679	lu116679	562.3031616210938	2	562.303321	1122.59209	0.44826	0.00025206	-0.041184	-2.3158E-05	0.40708	0.0002289	562.3031640394931	16.238	0.11378	16.238	16.202	16.316	0					16	6	3	0	0	0	0.0039508	1	22818	22818		115.91	61.138	1	4392600			41197	276	6334	6430	71256	71256				0.035696909235639396
KSDVEAIFSK	10	Unmodified	_KSDVEAIFSK_			0	0	1	P07910;O60812;B7ZW38;B2RXH8;P0DMR1	P07910	P07910	HNRNPC;HNRNPCL1;HNRNPCL3;HNRNPCL2;HNRNPCL4	Heterogeneous nuclear ribonucleoproteins C1/C2;Heterogeneous nuclear ribonucleoprotein C-like 1;Heterogeneous nuclear ribonucleoprotein C-like 3;Heterogeneous nuclear ribonucleoprotein C-like 2;Heterogeneous nuclear ribonucleoprotein C-like 4	MSMS	lu116679	lu116679	375.2046203613281	3	375.20464	1122.59209	NaN	NaN	NaN	NaN	NaN	NaN	NaN	16.28	1	16.28	15.78	16.78	0								0	0	0	0.013449	1	22863	22863		75.788	45.219	1				41198	276	6334	6430	71257	71257				0.035696909235639396
KSDVEAIFSK	10	Unmodified	_KSDVEAIFSK_			0	0	1	P07910;O60812;B7ZW38;B2RXH8;P0DMR1	P07910	P07910	HNRNPC;HNRNPCL1;HNRNPCL3;HNRNPCL2;HNRNPCL4	Heterogeneous nuclear ribonucleoproteins C1/C2;Heterogeneous nuclear ribonucleoprotein C-like 1;Heterogeneous nuclear ribonucleoprotein C-like 3;Heterogeneous nuclear ribonucleoprotein C-like 2;Heterogeneous nuclear ribonucleoprotein C-like 4	MULTI-MSMS	lu116681	lu116681	562.3034057617188	2	562.303321	1122.59209	-0.50788	-0.00028558	0.44707	0.00025139	-0.060811	-3.4194E-05	562.3035081005423	16.225	0.31441	16.225	16.054	16.368	0					49	18	4	0	0	0	0.00065052	2	23855	23855;23865		163.84	89.584	1	143090000			41199	276	6334	6430	71258;71259	71258				0.035696909235639396
KSDVEAIFSK	10	Unmodified	_KSDVEAIFSK_			0	0	1	P07910;O60812;B7ZW38;B2RXH8;P0DMR1	P07910	P07910	HNRNPC;HNRNPCL1;HNRNPCL3;HNRNPCL2;HNRNPCL4	Heterogeneous nuclear ribonucleoproteins C1/C2;Heterogeneous nuclear ribonucleoprotein C-like 1;Heterogeneous nuclear ribonucleoprotein C-like 3;Heterogeneous nuclear ribonucleoprotein C-like 2;Heterogeneous nuclear ribonucleoprotein C-like 4	MULTI-MSMS	lu116681	lu116681	375.20465087890625	3	375.20464	1122.59209	-0.17742	-6.657E-05	0.19725	7.4008E-05	0.019824	7.4379E-06	375.2046562498706	16.217	0.23238	16.217	16.086	16.319	0					41	13	4	0	0	0	0.00065544	2	23878	23878;23888		111.5	84.449	1	53369000			41200	276	6334	6430	71260;71261	71260				0.035696909235639396
KSDVEAIFSK	10	Unmodified	_KSDVEAIFSK_			0	0	1	P07910;O60812;B7ZW38;B2RXH8;P0DMR1	P07910	P07910	HNRNPC;HNRNPCL1;HNRNPCL3;HNRNPCL2;HNRNPCL4	Heterogeneous nuclear ribonucleoproteins C1/C2;Heterogeneous nuclear ribonucleoprotein C-like 1;Heterogeneous nuclear ribonucleoprotein C-like 3;Heterogeneous nuclear ribonucleoprotein C-like 2;Heterogeneous nuclear ribonucleoprotein C-like 4	MULTI-MSMS	lu116683	lu116683	562.3034057617188	2	562.303321	1122.59209	-0.56121	-0.00031557	0.45301	0.00025473	-0.1082	-6.084E-05	562.3034770381389	16.24	0.24993	16.24	16.131	16.381	0					47	14	5	0	0	0	2.0101E-07	2	23212	23196;23212		187.16	102.24	1	108880000			41201	276	6334	6430	71262;71263	71263				0.035696909235639396
KSDVEAIFSK	10	Unmodified	_KSDVEAIFSK_			0	0	1	P07910;O60812;B7ZW38;B2RXH8;P0DMR1	P07910	P07910	HNRNPC;HNRNPCL1;HNRNPCL3;HNRNPCL2;HNRNPCL4	Heterogeneous nuclear ribonucleoproteins C1/C2;Heterogeneous nuclear ribonucleoprotein C-like 1;Heterogeneous nuclear ribonucleoprotein C-like 3;Heterogeneous nuclear ribonucleoprotein C-like 2;Heterogeneous nuclear ribonucleoprotein C-like 4	MULTI-MSMS	lu116683	lu116683	375.2045593261719	3	375.20464	1122.59209	-0.013298	-4.9893E-06	-0.021951	-8.2361E-06	-0.035248	-1.3225E-05	375.2045659282113	16.256	0.21613	16.256	16.131	16.347	0					37	12	4	0	0	0	0.00062487	2	23240	23222;23240		102.05	75	1	51639000			41202	276	6334	6430	71264;71265	71265				0.035696909235639396
KSDVEAIFSK	10	Unmodified	_KSDVEAIFSK_			0	0	1	P07910;O60812;B7ZW38;B2RXH8;P0DMR1	P07910	P07910	HNRNPC;HNRNPCL1;HNRNPCL3;HNRNPCL2;HNRNPCL4	Heterogeneous nuclear ribonucleoproteins C1/C2;Heterogeneous nuclear ribonucleoprotein C-like 1;Heterogeneous nuclear ribonucleoprotein C-like 3;Heterogeneous nuclear ribonucleoprotein C-like 2;Heterogeneous nuclear ribonucleoprotein C-like 4	MULTI-MSMS	lu116685	lu116685	562.3037109375	2	562.303321	1122.59209	0.31797	0.0001788	-0.00099756	-5.6093E-07	0.31697	0.00017824	562.3032129113969	16.161	0.33385	16.161	15.927	16.261	0					42	19	4	0	0	0	0.0011926	2	20177	20154;20177		152.69	78.438	1	22286000			41203	276	6334	6430	71266;71267	71267				0.035696909235639396
KSDVEAIFSK	10	Unmodified	_KSDVEAIFSK_			0	0	1	P07910;O60812;B7ZW38;B2RXH8;P0DMR1	P07910	P07910	HNRNPC;HNRNPCL1;HNRNPCL3;HNRNPCL2;HNRNPCL4	Heterogeneous nuclear ribonucleoproteins C1/C2;Heterogeneous nuclear ribonucleoprotein C-like 1;Heterogeneous nuclear ribonucleoprotein C-like 3;Heterogeneous nuclear ribonucleoprotein C-like 2;Heterogeneous nuclear ribonucleoprotein C-like 4	MULTI-MSMS	lu116685	lu116685	375.2049255371094	3	375.20464	1122.59209	0.19703	7.3925E-05	0.38472	0.00014435	0.58174	0.00021827	375.20470871574815	16.165	0.15144	16.165	16.11	16.261	0					20	8	3	0	0	0	0.0055231	2	20230	20230;20244		79.036	58.198	1	6809000			41204	276	6334	6430	71268;71269	71268				0.035696909235639396
KSDVEAIFSK	10	Unmodified	_KSDVEAIFSK_			0	0	1	P07910;O60812;B7ZW38;B2RXH8;P0DMR1	P07910	P07910	HNRNPC;HNRNPCL1;HNRNPCL3;HNRNPCL2;HNRNPCL4	Heterogeneous nuclear ribonucleoproteins C1/C2;Heterogeneous nuclear ribonucleoprotein C-like 1;Heterogeneous nuclear ribonucleoprotein C-like 3;Heterogeneous nuclear ribonucleoprotein C-like 2;Heterogeneous nuclear ribonucleoprotein C-like 4	MULTI-MSMS	lu116687	lu116687	562.3030395507812	2	562.303321	1122.59209	-0.44327	-0.00024925	0.033011	1.8562E-05	-0.41026	-0.00023069	562.3032315930561	16.168	0.20219	16.168	16.064	16.266	0					32	11	4	0	0	0	0.0011926	2	21230	21230;21236		152.69	67.777	1	62856000			41205	276	6334	6430	71270;71271	71270				0.035696909235639396
KSDVEAIFSK	10	Unmodified	_KSDVEAIFSK_			0	0	1	P07910;O60812;B7ZW38;B2RXH8;P0DMR1	P07910	P07910	HNRNPC;HNRNPCL1;HNRNPCL3;HNRNPCL2;HNRNPCL4	Heterogeneous nuclear ribonucleoproteins C1/C2;Heterogeneous nuclear ribonucleoprotein C-like 1;Heterogeneous nuclear ribonucleoprotein C-like 3;Heterogeneous nuclear ribonucleoprotein C-like 2;Heterogeneous nuclear ribonucleoprotein C-like 4	MULTI-MSMS	lu116687	lu116687	375.2043151855469	3	375.20464	1122.59209	-0.32109	-0.00012047	0.092185	3.4588E-05	-0.2289	-8.5885E-05	375.2046238284459	16.163	0.18545	16.163	16.081	16.266	0					18	10	3	0	0	0	0.0025849	2	21285	21285;21312		87.713	62.587	1	25774000			41206	276	6334	6430	71272;71273	71272				0.035696909235639396
KSDVEAIFSK	10	Unmodified	_KSDVEAIFSK_			0	0	1	P07910;O60812;B7ZW38;B2RXH8;P0DMR1	P07910	P07910	HNRNPC;HNRNPCL1;HNRNPCL3;HNRNPCL2;HNRNPCL4	Heterogeneous nuclear ribonucleoproteins C1/C2;Heterogeneous nuclear ribonucleoprotein C-like 1;Heterogeneous nuclear ribonucleoprotein C-like 3;Heterogeneous nuclear ribonucleoprotein C-like 2;Heterogeneous nuclear ribonucleoprotein C-like 4	MULTI-MSMS	lu117132	lu117132	562.302734375	2	562.303321	1122.59209	-0.050988	-2.8671E-05	0.031069	1.747E-05	-0.019919	-1.12E-05	562.3033104901251	16.104	0.21648	16.104	15.968	16.185	0					20	12	2	0	0	0	0.0015096	1	19337	19337		131.09	46.172	1	3815600			41207	276	6334	6430	71274	71274				0.035696909235639396
KSDVEAIFSK	10	Unmodified	_KSDVEAIFSK_			0	0	1	P07910;O60812;B7ZW38;B2RXH8;P0DMR1	P07910	P07910	HNRNPC;HNRNPCL1;HNRNPCL3;HNRNPCL2;HNRNPCL4	Heterogeneous nuclear ribonucleoproteins C1/C2;Heterogeneous nuclear ribonucleoprotein C-like 1;Heterogeneous nuclear ribonucleoprotein C-like 3;Heterogeneous nuclear ribonucleoprotein C-like 2;Heterogeneous nuclear ribonucleoprotein C-like 4	MULTI-MSMS	lu117134	lu117134	375.20452880859375	3	375.20464	1122.59209	0.099282	3.7251E-05	0.42414	0.00015914	0.52342	0.00019639	375.20474443196383	15.954	0.30177	15.954	15.799	16.101	0					51	17	4	0	0	0	0.0014943	2	20885	20885;20902		92.943	65.896	1	74526000			41208	276	6334	6430	71275;71276	71275				0.035696909235639396
KSDVEAIFSK	10	Unmodified	_KSDVEAIFSK_			0	0	1	P07910;O60812;B7ZW38;B2RXH8;P0DMR1	P07910	P07910	HNRNPC;HNRNPCL1;HNRNPCL3;HNRNPCL2;HNRNPCL4	Heterogeneous nuclear ribonucleoproteins C1/C2;Heterogeneous nuclear ribonucleoprotein C-like 1;Heterogeneous nuclear ribonucleoprotein C-like 3;Heterogeneous nuclear ribonucleoprotein C-like 2;Heterogeneous nuclear ribonucleoprotein C-like 4	MULTI-MSMS	lu117134	lu117134	562.291015625	2	562.303321	1122.59209	-0.00081172	-4.5643E-07	0.27545	0.00015489	0.27464	0.00015443	562.3032964889883	15.945	0.45177	15.945	15.699	16.15	0					65	26	5	0	0	0	6.7664E-34	3	20946	20888;20898;20946		211.86	137.61	1	158270000			41209	276	6334	6430	71277;71278;71279	71279				0.035696909235639396
KSDVEAIFSK	10	Unmodified	_KSDVEAIFSK_			0	0	1	P07910;O60812;B7ZW38;B2RXH8;P0DMR1	P07910	P07910	HNRNPC;HNRNPCL1;HNRNPCL3;HNRNPCL2;HNRNPCL4	Heterogeneous nuclear ribonucleoproteins C1/C2;Heterogeneous nuclear ribonucleoprotein C-like 1;Heterogeneous nuclear ribonucleoprotein C-like 3;Heterogeneous nuclear ribonucleoprotein C-like 2;Heterogeneous nuclear ribonucleoprotein C-like 4	MULTI-MSMS	lu117136	lu117136	562.3036499023438	2	562.303321	1122.59209	-0.4712	-0.00026495	-0.25334	-0.00014245	-0.72453	-0.00040741	562.3030994875429	15.89	0.28526	15.89	15.797	16.082	0					43	16	4	0	0	0	0.00065052	2	19769	19769;19782		163.84	89.584	1	138250000			41210	276	6334	6430	71280;71281	71280				0.035696909235639396
KSDVEAIFSK	10	Unmodified	_KSDVEAIFSK_			0	0	1	P07910;O60812;B7ZW38;B2RXH8;P0DMR1	P07910	P07910	HNRNPC;HNRNPCL1;HNRNPCL3;HNRNPCL2;HNRNPCL4	Heterogeneous nuclear ribonucleoproteins C1/C2;Heterogeneous nuclear ribonucleoprotein C-like 1;Heterogeneous nuclear ribonucleoprotein C-like 3;Heterogeneous nuclear ribonucleoprotein C-like 2;Heterogeneous nuclear ribonucleoprotein C-like 4	MULTI-MSMS	lu117136	lu117136	375.2048645019531	3	375.20464	1122.59209	-0.62991	-0.00023634	-0.056984	-2.1381E-05	-0.68689	-0.00025772	375.20459163824466	15.895	0.28536	15.895	15.78	16.065	0					30	16	2	0	0	0	0.0014943	2	19779	19779;19800		92.943	65.896	1	43635000			41211	276	6334	6430	71282;71283	71282				0.035696909235639396
KSDVEAIFSK	10	Unmodified	_KSDVEAIFSK_			0	0	1	P07910;O60812;B7ZW38;B2RXH8;P0DMR1	P07910	P07910	HNRNPC;HNRNPCL1;HNRNPCL3;HNRNPCL2;HNRNPCL4	Heterogeneous nuclear ribonucleoproteins C1/C2;Heterogeneous nuclear ribonucleoprotein C-like 1;Heterogeneous nuclear ribonucleoprotein C-like 3;Heterogeneous nuclear ribonucleoprotein C-like 2;Heterogeneous nuclear ribonucleoprotein C-like 4	MULTI-MSMS	lu117138	lu117138	562.3031616210938	2	562.303321	1122.59209	-0.010195	-5.7324E-06	-0.19813	-0.00011141	-0.20832	-0.00011714	562.3031083091172	15.882	0.21808	15.882	15.773	15.991	0					34	12	4	0	0	0	0.0013854	2	19329	19304;19329		141.89	72.259	1	11413000			41212	276	6334	6430	71284;71285	71285				0.035696909235639396
KSDVEAIFSK	10	Unmodified	_KSDVEAIFSK_			0	0	1	P07910;O60812;B7ZW38;B2RXH8;P0DMR1	P07910	P07910	HNRNPC;HNRNPCL1;HNRNPCL3;HNRNPCL2;HNRNPCL4	Heterogeneous nuclear ribonucleoproteins C1/C2;Heterogeneous nuclear ribonucleoprotein C-like 1;Heterogeneous nuclear ribonucleoprotein C-like 3;Heterogeneous nuclear ribonucleoprotein C-like 2;Heterogeneous nuclear ribonucleoprotein C-like 4	MULTI-MSMS	lu117138	lu117138	375.20458984375	3	375.20464	1122.59209	-0.032896	-1.2343E-05	0.14164	5.3144E-05	0.10874	4.0801E-05	375.2046381356399	15.883	0.18534	15.883	15.773	15.958	0					21	10	3	0	0	0	0.0083439	2	19331	19331;19354		73.9	57.894	1	8339700			41213	276	6334	6430	71286;71287	71286				0.035696909235639396
KSDVEAIFSK	10	Unmodified	_KSDVEAIFSK_			0	0	1	P07910;O60812;B7ZW38;B2RXH8;P0DMR1	P07910	P07910	HNRNPC;HNRNPCL1;HNRNPCL3;HNRNPCL2;HNRNPCL4	Heterogeneous nuclear ribonucleoproteins C1/C2;Heterogeneous nuclear ribonucleoprotein C-like 1;Heterogeneous nuclear ribonucleoprotein C-like 3;Heterogeneous nuclear ribonucleoprotein C-like 2;Heterogeneous nuclear ribonucleoprotein C-like 4	MULTI-MSMS	lu117140	lu117140	562.3031005859375	2	562.303321	1122.59209	0.11981	6.7368E-05	0.085349	4.7992E-05	0.20516	0.00011536	562.3032385106201	15.881	0.18043	15.881	15.766	15.946	0					28	10	4	0	0	0	0.00065052	2	19728	19709;19728		163.84	73.469	1	11746000			41214	276	6334	6430	71288;71289	71289				0.035696909235639396
KSDVEAIFSK	10	Unmodified	_KSDVEAIFSK_			0	0	1	P07910;O60812;B7ZW38;B2RXH8;P0DMR1	P07910	P07910	HNRNPC;HNRNPCL1;HNRNPCL3;HNRNPCL2;HNRNPCL4	Heterogeneous nuclear ribonucleoproteins C1/C2;Heterogeneous nuclear ribonucleoprotein C-like 1;Heterogeneous nuclear ribonucleoprotein C-like 3;Heterogeneous nuclear ribonucleoprotein C-like 2;Heterogeneous nuclear ribonucleoprotein C-like 4	MULTI-MSMS	lu117140	lu117140	375.5389709472656	3	375.20464	1122.59209	0.10232	3.8391E-05	0.15505	5.8177E-05	0.25738	9.6569E-05	375.2045542074386	15.871	0.16373	15.871	15.783	15.946	0					21	9	3	0	0	0	0.0039207	2	19747	19747;19758		82.494	60.809	1	6580700			41215	276	6334	6430	71290;71291	71290				0.035696909235639396
KSDVEAIFSK	10	Unmodified	_KSDVEAIFSK_			0	0	1	P07910;O60812;B7ZW38;B2RXH8;P0DMR1	P07910	P07910	HNRNPC;HNRNPCL1;HNRNPCL3;HNRNPCL2;HNRNPCL4	Heterogeneous nuclear ribonucleoproteins C1/C2;Heterogeneous nuclear ribonucleoprotein C-like 1;Heterogeneous nuclear ribonucleoprotein C-like 3;Heterogeneous nuclear ribonucleoprotein C-like 2;Heterogeneous nuclear ribonucleoprotein C-like 4	MULTI-MSMS	lu117889	lu117889	562.3035278320312	2	562.303321	1122.59209	0.013264	7.4585E-06	0.38521	0.0002166	0.39847	0.00022406	562.3034298590387	16.662	0.13234	16.662	16.572	16.704	0					17	7	3	0	0	0	0.0034512	2	23453	23453;23476		111.5	60.185	1	2475700			41216	276	6334	6430	71292;71293	71292				0.035696909235639396
KSDVEAIFSK	10	Unmodified	_KSDVEAIFSK_			0	0	1	P07910;O60812;B7ZW38;B2RXH8;P0DMR1	P07910	P07910	HNRNPC;HNRNPCL1;HNRNPCL3;HNRNPCL2;HNRNPCL4	Heterogeneous nuclear ribonucleoproteins C1/C2;Heterogeneous nuclear ribonucleoprotein C-like 1;Heterogeneous nuclear ribonucleoprotein C-like 3;Heterogeneous nuclear ribonucleoprotein C-like 2;Heterogeneous nuclear ribonucleoprotein C-like 4	MULTI-MSMS	lu117893	lu117893	562.3037719726562	2	562.303321	1122.59209	-0.067389	-3.7893E-05	0.93104	0.00052353	0.86365	0.00048563	562.303711477892	16.862	0.14912	16.862	16.777	16.926	0					17	8	3	0	0	0	0.016612	2	22088	22088;22176		100.82	51.378	1	2748100			41217	276	6334	6430	71294;71295	71294				0.035696909235639396
KSDVEAIFSK	10	Unmodified	_KSDVEAIFSK_			0	0	1	P07910;O60812;B7ZW38;B2RXH8;P0DMR1	P07910	P07910	HNRNPC;HNRNPCL1;HNRNPCL3;HNRNPCL2;HNRNPCL4	Heterogeneous nuclear ribonucleoproteins C1/C2;Heterogeneous nuclear ribonucleoprotein C-like 1;Heterogeneous nuclear ribonucleoprotein C-like 3;Heterogeneous nuclear ribonucleoprotein C-like 2;Heterogeneous nuclear ribonucleoprotein C-like 4	MULTI-MSMS	lu117893	lu117893	375.2045593261719	3	375.20464	1122.59209	0.23531	8.829E-05	0.094091	3.5303E-05	0.3294	0.00012359	375.20453941997835	16.856	0.11587	16.856	16.777	16.893	0					14	6	3	0	0	0	0.015476	1	22134	22134		65.695	49.688	1	1015000			41218	276	6334	6430	71296	71296				0.035696909235639396
KSDVEAIFSK	10	Unmodified	_KSDVEAIFSK_			0	0	1	P07910;O60812;B7ZW38;B2RXH8;P0DMR1	P07910	P07910	HNRNPC;HNRNPCL1;HNRNPCL3;HNRNPCL2;HNRNPCL4	Heterogeneous nuclear ribonucleoproteins C1/C2;Heterogeneous nuclear ribonucleoprotein C-like 1;Heterogeneous nuclear ribonucleoprotein C-like 3;Heterogeneous nuclear ribonucleoprotein C-like 2;Heterogeneous nuclear ribonucleoprotein C-like 4	MULTI-MSMS	lu117895	lu117895	562.3035278320312	2	562.303321	1122.59209	-0.056187	-3.1594E-05	0.79528	0.00044719	0.73909	0.0004156	562.3036627051333	16.844	0.14943	16.844	16.759	16.908	0					15	8	2	0	0	0	0.010199	1	22067	22067		106.16	51.381	1	2280700			41219	276	6334	6430	71297	71297				0.035696909235639396
KSDVEAIFSK	10	Unmodified	_KSDVEAIFSK_			0	0	1	P07910;O60812;B7ZW38;B2RXH8;P0DMR1	P07910	P07910	HNRNPC;HNRNPCL1;HNRNPCL3;HNRNPCL2;HNRNPCL4	Heterogeneous nuclear ribonucleoproteins C1/C2;Heterogeneous nuclear ribonucleoprotein C-like 1;Heterogeneous nuclear ribonucleoprotein C-like 3;Heterogeneous nuclear ribonucleoprotein C-like 2;Heterogeneous nuclear ribonucleoprotein C-like 4	MULTI-MSMS	lu117897	lu117897	562.303466796875	2	562.303321	1122.59209	-0.038093	-2.142E-05	0.70789	0.00039805	0.66979	0.00037663	562.3036282901177	16.842	0.30047	16.842	16.732	17.033	0					52	17	5	0	0	0	0.00065052	2	22745	22743;22745		163.84	99.631	1	37333000			41220	276	6334	6430	71298;71299	71299				0.035696909235639396
KSDVEAIFSK	10	Unmodified	_KSDVEAIFSK_			0	0	1	P07910;O60812;B7ZW38;B2RXH8;P0DMR1	P07910	P07910	HNRNPC;HNRNPCL1;HNRNPCL3;HNRNPCL2;HNRNPCL4	Heterogeneous nuclear ribonucleoproteins C1/C2;Heterogeneous nuclear ribonucleoprotein C-like 1;Heterogeneous nuclear ribonucleoprotein C-like 3;Heterogeneous nuclear ribonucleoprotein C-like 2;Heterogeneous nuclear ribonucleoprotein C-like 4	MULTI-MSMS	lu117897	lu117897	375.2047119140625	3	375.20464	1122.59209	0.16021	6.0111E-05	0.10465	3.9265E-05	0.26486	9.9376E-05	375.2046077398732	16.849	0.21675	16.849	16.749	16.966	0					37	12	4	0	0	0	0.0055231	2	22768	22768;22773		79.036	58.198	1	12727000			41221	276	6334	6430	71300;71301	71300				0.035696909235639396
KSDVEAIFSK	10	Unmodified	_KSDVEAIFSK_			0	0	1	P07910;O60812;B7ZW38;B2RXH8;P0DMR1	P07910	P07910	HNRNPC;HNRNPCL1;HNRNPCL3;HNRNPCL2;HNRNPCL4	Heterogeneous nuclear ribonucleoproteins C1/C2;Heterogeneous nuclear ribonucleoprotein C-like 1;Heterogeneous nuclear ribonucleoprotein C-like 3;Heterogeneous nuclear ribonucleoprotein C-like 2;Heterogeneous nuclear ribonucleoprotein C-like 4	MULTI-MSMS	lu117899	lu117899	562.3037719726562	2	562.303321	1122.59209	0.075065	4.2209E-05	0.64597	0.00036323	0.72104	0.00040544	562.3036065950179	16.845	0.21397	16.845	16.737	16.951	0					35	12	4	0	0	0	0.00326	2	22823	22823;22827		120.63	54.847	1	20933000			41222	276	6334	6430	71302;71303	71302				0.035696909235639396
KSDVEAIFSK	10	Unmodified	_KSDVEAIFSK_			0	0	1	P07910;O60812;B7ZW38;B2RXH8;P0DMR1	P07910	P07910	HNRNPC;HNRNPCL1;HNRNPCL3;HNRNPCL2;HNRNPCL4	Heterogeneous nuclear ribonucleoproteins C1/C2;Heterogeneous nuclear ribonucleoprotein C-like 1;Heterogeneous nuclear ribonucleoprotein C-like 3;Heterogeneous nuclear ribonucleoprotein C-like 2;Heterogeneous nuclear ribonucleoprotein C-like 4	MULTI-MSMS	lu117899	lu117899	375.2047119140625	3	375.20464	1122.59209	0.066939	2.5116E-05	0.1177	4.4161E-05	0.18464	6.9277E-05	375.2046220035247	16.831	0.23064	16.831	16.72	16.951	0					28	13	3	0	0	0	0.0055231	1	22853	22853		79.036	58.198	1	6202500			41223	276	6334	6430	71304	71304				0.035696909235639396
KSDVEAIFSK	10	Unmodified	_KSDVEAIFSK_			0	0	1	P07910;O60812;B7ZW38;B2RXH8;P0DMR1	P07910	P07910	HNRNPC;HNRNPCL1;HNRNPCL3;HNRNPCL2;HNRNPCL4	Heterogeneous nuclear ribonucleoproteins C1/C2;Heterogeneous nuclear ribonucleoprotein C-like 1;Heterogeneous nuclear ribonucleoprotein C-like 3;Heterogeneous nuclear ribonucleoprotein C-like 2;Heterogeneous nuclear ribonucleoprotein C-like 4	MULTI-MSMS	lu117901	lu117901	562.3035888671875	2	562.303321	1122.59209	-0.048119	-2.7058E-05	0.62079	0.00034907	0.57267	0.00032201	562.3035878129439	16.833	0.18512	16.833	16.741	16.926	0					29	10	4	0	0	0	0.0039508	1	21605	21605		106.16	41.95	1	5455400			41224	276	6334	6430	71305	71305				0.035696909235639396
KSDVEAIFSK	10	Unmodified	_KSDVEAIFSK_			0	0	1	P07910;O60812;B7ZW38;B2RXH8;P0DMR1	P07910	P07910	HNRNPC;HNRNPCL1;HNRNPCL3;HNRNPCL2;HNRNPCL4	Heterogeneous nuclear ribonucleoproteins C1/C2;Heterogeneous nuclear ribonucleoprotein C-like 1;Heterogeneous nuclear ribonucleoprotein C-like 3;Heterogeneous nuclear ribonucleoprotein C-like 2;Heterogeneous nuclear ribonucleoprotein C-like 4	MULTI-MSMS	lu117901	lu117901	375.2045593261719	3	375.20464	1122.59209	-0.025068	-9.4056E-06	0.12305	4.617E-05	0.097985	3.6764E-05	375.2045954921881	16.834	0.1684	16.834	16.741	16.91	0					17	9	2	0	0	0	0.0083439	1	21613	21613		73.9	57.894	1	1803200			41225	276	6334	6430	71306	71306				0.035696909235639396
KSDVEAIFSK	10	Unmodified	_KSDVEAIFSK_			0	0	1	P07910;O60812;B7ZW38;B2RXH8;P0DMR1	P07910	P07910	HNRNPC;HNRNPCL1;HNRNPCL3;HNRNPCL2;HNRNPCL4	Heterogeneous nuclear ribonucleoproteins C1/C2;Heterogeneous nuclear ribonucleoprotein C-like 1;Heterogeneous nuclear ribonucleoprotein C-like 3;Heterogeneous nuclear ribonucleoprotein C-like 2;Heterogeneous nuclear ribonucleoprotein C-like 4	MULTI-MSMS	lu117903	lu117903	562.3037109375	2	562.303321	1122.59209	-0.083825	-4.7135E-05	0.41403	0.00023281	0.3302	0.00018567	562.3033905428279	16.84	0.20035	16.84	16.706	16.906	0					24	11	3	0	0	0	0.0039271	2	22669	22654;22669		126.03	71.249	1	5374700			41226	276	6334	6430	71307;71308	71308				0.035696909235639396
KSDVEAIFSK	10	Unmodified	_KSDVEAIFSK_			0	0	1	P07910;O60812;B7ZW38;B2RXH8;P0DMR1	P07910	P07910	HNRNPC;HNRNPCL1;HNRNPCL3;HNRNPCL2;HNRNPCL4	Heterogeneous nuclear ribonucleoproteins C1/C2;Heterogeneous nuclear ribonucleoprotein C-like 1;Heterogeneous nuclear ribonucleoprotein C-like 3;Heterogeneous nuclear ribonucleoprotein C-like 2;Heterogeneous nuclear ribonucleoprotein C-like 4	MULTI-MSMS	lu117903	lu117903	375.2045593261719	3	375.20464	1122.59209	0.12332	4.6272E-05	-0.046514	-1.7452E-05	0.07681	2.882E-05	375.2046018201888	16.834	0.13369	16.834	16.756	16.89	0					17	7	3	0	0	0	0.015476	2	22679	22679;22702		65.695	37.613	1	2330300			41227	276	6334	6430	71309;71310	71309				0.035696909235639396
KSDVETIFSK	10	Unmodified	_KSDVETIFSK_			0	0	1	Q9UKM9	Q9UKM9	Q9UKM9	RALY	RNA-binding protein Raly	MULTI-MSMS	lu116681	lu116681	577.3086547851562	2	577.308603	1152.60265	-0.090074	-5.2001E-05	0.42359	0.00024454	0.33351	0.00019254	577.3087309313883	15.712	0.18395	15.712	15.618	15.802	0					21	10	3	0	0	0	1.9035E-06	2	23170	23170;23188		158.47	84.216	1	4210500			41228	1515	6335	6431	71311;71312	71311				0.03245673577976049
KSDVETIFSK	10	Unmodified	_KSDVETIFSK_			0	0	1	Q9UKM9	Q9UKM9	Q9UKM9	RALY	RNA-binding protein Raly	MULTI-MSMS	lu116683	lu116683	577.3086547851562	2	577.308603	1152.60265	-0.28725	-0.00016583	0.33422	0.00019295	0.046976	2.712E-05	577.3086596181474	15.773	0.18361	15.773	15.648	15.832	0					17	10	2	0	0	0	0.0012558	2	22533	22494;22533		131.09	62.241	1	5381100			41229	1515	6335	6431	71313;71314	71314				0.03245673577976049
KSDVETIFSK	10	Unmodified	_KSDVETIFSK_			0	0	1	Q9UKM9	Q9UKM9	Q9UKM9	RALY	RNA-binding protein Raly	MSMS	lu117134	lu117134	577.3082885742188	2	577.308603	1152.60265	NaN	NaN	NaN	NaN	NaN	NaN	NaN	15.521	1	15.521	15.021	16.021	0								0	0	0	0.022072	1	20240	20240		96.756	50.299	1				41230	1515	6335	6431	71315	71315				0.03245673577976049
KSDVETIFSK	10	Unmodified	_KSDVETIFSK_			0	0	1	Q9UKM9	Q9UKM9	Q9UKM9	RALY	RNA-binding protein Raly	MULTI-MSMS	lu117897	lu117897	577.30859375	2	577.308603	1152.60265	-0.055617	-3.2108E-05	0.32336	0.00018668	0.26774	0.00015457	577.3086437549135	16.339	0.18406	16.339	16.246	16.43	0					18	10	2	0	0	0	0.0013355	1	21965	21965		126.03	37.849	1	2425400			41231	1515	6335	6431	71316	71316				0.03245673577976049
KSEDGTPAEDGTPAATGGSQPPSMGR	26	Unmodified	_KSEDGTPAEDGTPAATGGSQPPSMGR_			0	0	1	Q9BQG0	Q9BQG0	Q9BQG0	MYBBP1A	Myb-binding protein 1A	MULTI-MSMS	lu116681	lu116681	834.712646484375	3	834.37848	2500.11361	-0.15585	-0.00013004	-0.023516	-1.9622E-05	-0.17937	-0.00014966	834.378574216458	11.995	0.28684	11.995	11.815	12.102	0					42	16	4	0	0	0	1.757E-18	2	17009	17009;17031		80.477	75.704	1	6077000			41232	1324	6336	6432	71317;71318	71317				-0.07644311270769322
KSEDGTPAEDGTPAATGGSQPPSMGR	26	Unmodified	_KSEDGTPAEDGTPAATGGSQPPSMGR_			0	0	1	Q9BQG0	Q9BQG0	Q9BQG0	MYBBP1A	Myb-binding protein 1A	MULTI-MSMS	lu116685	lu116685	834.7120361328125	3	834.37848	2500.11361	-0.071832	-5.9935E-05	-0.49678	-0.0004145	-0.56861	-0.00047443	834.7125761001745	11.92	0.18468	11.92	11.792	11.977	0					29	10	4	0	0	0	1.2665E-07	2	13395	13365;13395		52.427	49.812	1	6653800			41233	1324	6336	6432	71319;71320	71320				-0.07644311270769322
KSEDGTPAEDGTPAATGGSQPPSMGR	26	Unmodified	_KSEDGTPAEDGTPAATGGSQPPSMGR_			0	0	1	Q9BQG0	Q9BQG0	Q9BQG0	MYBBP1A	Myb-binding protein 1A	MULTI-MSMS	lu117134	lu117134	834.7129516601562	3	834.37848	2500.11361	-0.78788	-0.00065739	0.78456	0.00065462	-0.0033244	-2.7738E-06	834.7138017815574	11.904	0.16817	11.904	11.806	11.975	0					18	9	3	0	0	0	1.487E-05	1	14359	14359		31.204	27.576	1	10420000			41234	1324	6336	6432	71321	71321				-0.07644311270769322
KSEDGTPAEDGTPAATGGSQPPSMGR	26	Unmodified	_KSEDGTPAEDGTPAATGGSQPPSMGR_			0	0	1	Q9BQG0	Q9BQG0	Q9BQG0	MYBBP1A	Myb-binding protein 1A	MULTI-MSMS	lu117897	lu117897	834.7135620117188	3	834.37848	2500.11361	0.18361	0.0001532	0.068692	5.7315E-05	0.2523	0.00021052	834.378487851268	12.394	0.20243	12.394	12.279	12.482	0					31	11	5	0	0	0	0.011633	1	15652	15652		21.841	17.642	1	1272700			41235	1324	6336	6432	71322	71322				-0.07644311270769322
KSEDGTPAEDGTPAATGGSQPPSMGR	26	Unmodified	_KSEDGTPAEDGTPAATGGSQPPSMGR_			0	0	1	Q9BQG0	Q9BQG0	Q9BQG0	MYBBP1A	Myb-binding protein 1A	MULTI-MSMS	lu117901	lu117901	834.3778076171875	3	834.37848	2500.11361	0.29734	0.00024809	-0.46339	-0.00038664	-0.16605	-0.00013855	834.3780345556598	12.401	0.13301	12.401	12.339	12.472	0					17	7	3	0	0	0	0.016627	1	14557	14557		27.542	25.133	1	837450			41236	1324	6336	6432	71323	71323				-0.07644311270769322
KSEIEYYAMLAK	12	Unmodified	_KSEIEYYAMLAK_			0	0	1	P62888	P62888	P62888	RPL30	60S ribosomal protein L30	MULTI-MSMS	lu116673	lu116673	482.5827941894531	3	482.583011	1444.7272	0.031273	1.5092E-05	-0.25981	-0.00012538	-0.22854	-0.00011029	482.58284250207674	20.573	0.2341	20.573	20.447	20.681	0					26	13	2	0	0	0	1.035E-05	2	27218	27218;27233		104.94	91.35	1	10531000			41237	733	6337	6433	71324;71325	71324				0.02262803003031877
KSEIEYYAMLAK	12	Unmodified	_KSEIEYYAMLAK_			0	0	1	P62888	P62888	P62888	RPL30	60S ribosomal protein L30	MULTI-MSMS	lu116675	lu116675	482.5829162597656	3	482.583011	1444.7272	0.48209	0.00023265	-0.40609	-0.00019597	0.075991	3.6672E-05	482.58274892357696	20.656	0.21494	20.656	20.525	20.74	0					31	12	3	0	0	0	0.00026265	2	27162	27162;27192		87.831	82.69	1	3975200			41238	733	6337	6433	71326;71327	71326				0.02262803003031877
KSEIEYYAMLAK	12	Unmodified	_KSEIEYYAMLAK_			0	0	1	P62888	P62888	P62888	RPL30	60S ribosomal protein L30	MULTI-MSMS	lu116677	lu116677	482.5828857421875	3	482.583011	1444.7272	0.27677	0.00013357	-0.21906	-0.00010571	0.057714	2.7852E-05	482.58284351349334	20.61	0.2517	20.61	20.479	20.731	0					42	14	4	0	0	0	1.035E-05	2	27145	27121;27145		104.94	95.017	1	7839400			41239	733	6337	6433	71328;71329	71329				0.02262803003031877
KSEIEYYAMLAK	12	Unmodified	_KSEIEYYAMLAK_			0	0	1	P62888	P62888	P62888	RPL30	60S ribosomal protein L30	MULTI-MSMS	lu116677	lu116677	723.37109375	2	723.370878	1444.7272	0.59504	0.00043044	-0.61261	-0.00044315	-0.017571	-1.271E-05	723.3705170120409	20.607	0.16729	20.607	20.496	20.663	0					23	9	3	0	0	0	0.0024979	1	27155	27155		96.756	62.834	1	3933500			41240	733	6337	6433	71330	71330				0.02262803003031877
KSEIEYYAMLAK	12	Unmodified	_KSEIEYYAMLAK_			0	0	1	P62888	P62888	P62888	RPL30	60S ribosomal protein L30	MULTI-MSMS	lu116679	lu116679	482.5828857421875	3	482.583011	1444.7272	0.15285	7.3765E-05	-0.24471	-0.00011809	-0.091855	-4.4328E-05	482.58292440191536	20.633	0.21829	20.633	20.511	20.729	0					35	12	4	0	0	0	5.5339E-09	2	29381	29358;29381		123.26	104.79	1	4756200			41241	733	6337	6433	71331;71332	71332				0.02262803003031877
KSEIEYYAMLAK	12	Unmodified	_KSEIEYYAMLAK_			0	0	1	P62888	P62888	P62888	RPL30	60S ribosomal protein L30	MULTI-MSMS	lu116681	lu116681	482.5830383300781	3	482.583011	1444.7272	0.22479	0.00010848	-0.22474	-0.00010845	5.5109E-05	2.6595E-08	482.5829603839792	20.57	0.48631	20.57	20.421	20.907	0					82	28	5	0	0	0	1.342E-09	2	30990	30967;30990		128.57	104.05	1	127530000			41242	733	6337	6433	71333;71334	71334				0.02262803003031877
KSEIEYYAMLAK	12	Unmodified	_KSEIEYYAMLAK_			0	0	1	P62888	P62888	P62888	RPL30	60S ribosomal protein L30	MULTI-MSMS	lu116681	lu116681	723.3709106445312	2	723.370878	1444.7272	0.014847	1.074E-05	0.23769	0.00017194	0.25254	0.00018268	723.3711700254211	20.563	0.15042	20.563	20.455	20.605	0					29	8	5	0	0	0	7.1637E-14	2	30991	30991;30994		158.47	129.3	1	66480000			41243	733	6337	6433	71335;71336	71335				0.02262803003031877
KSEIEYYAMLAK	12	Unmodified	_KSEIEYYAMLAK_			0	0	1	P62888	P62888	P62888	RPL30	60S ribosomal protein L30	MULTI-MSMS	lu116683	lu116683	482.58306884765625	3	482.583011	1444.7272	0.28694	0.00013847	-0.18815	-9.08E-05	0.098785	4.7672E-05	482.58293411274633	20.584	0.47051	20.584	20.408	20.878	0					76	27	5	0	0	0	2.799E-09	2	30255	30246;30255		119.21	95.396	1	59376000			41244	733	6337	6433	71337;71338	71338				0.02262803003031877
KSEIEYYAMLAK	12	Unmodified	_KSEIEYYAMLAK_			0	0	1	P62888	P62888	P62888	RPL30	60S ribosomal protein L30	MULTI-MSMS	lu116683	lu116683	723.3707275390625	2	723.370878	1444.7272	0.18147	0.00013127	-0.01872	-1.3542E-05	0.16275	0.00011773	723.3708226096785	20.587	0.16765	20.587	20.475	20.643	0					26	9	5	0	0	0	0.00024594	2	30259	30259;30265		115.91	96.652	1	23956000			41245	733	6337	6433	71339;71340	71339				0.02262803003031877
KSEIEYYAMLAK	12	Unmodified	_KSEIEYYAMLAK_			0	0	1	P62888	P62888	P62888	RPL30	60S ribosomal protein L30	MULTI-MSMS	lu116685	lu116685	482.5832214355469	3	482.583011	1444.7272	0.52426	0.000253	0.25958	0.00012527	0.78384	0.00037827	482.5831512591505	20.485	0.36758	20.485	20.349	20.716	0					66	21	5	0	0	0	1.2962E-14	2	27093	27068;27093		138.2	119.74	1	115430000			41246	733	6337	6433	71341;71342	71342				0.02262803003031877
KSEIEYYAMLAK	12	Unmodified	_KSEIEYYAMLAK_			0	0	1	P62888	P62888	P62888	RPL30	60S ribosomal protein L30	MULTI-MSMS	lu116687	lu116687	482.58294677734375	3	482.583011	1444.7272	0.62372	0.000301	-0.22668	-0.00010939	0.39704	0.0001916	482.582930333051	20.525	0.41547	20.525	20.35	20.766	0					74	24	5	0	0	0	4.7511E-08	2	28285	28267;28285		110.15	91.244	1	118210000			41247	733	6337	6433	71343;71344	71344				0.02262803003031877
KSEIEYYAMLAK	12	Unmodified	_KSEIEYYAMLAK_			0	0	1	P62888	P62888	P62888	RPL30	60S ribosomal protein L30	MULTI-MSMS	lu116687	lu116687	723.3711547851562	2	723.370878	1444.7272	0.47932	0.00034673	0.1883	0.00013621	0.66762	0.00048294	723.3710814484992	20.525	0.1825	20.525	20.4	20.583	0					34	10	4	0	0	0	2.1006E-20	2	28299	28299;28309		169.99	144.87	1	68072000			41248	733	6337	6433	71345;71346	71345				0.02262803003031877
KSEIEYYAMLAK	12	Unmodified	_KSEIEYYAMLAK_			0	0	1	P62888	P62888	P62888	RPL30	60S ribosomal protein L30	MULTI-MSMS	lu117126	lu117126	482.5830078125	3	482.583011	1444.7272	0.15776	7.6132E-05	-0.45968	-0.00022184	-0.30192	-0.0001457	482.5826908896218	20.726	0.22084	20.726	20.599	20.82	0					35	12	4	0	0	0	4.4501E-05	2	24687	24664;24687		101.38	85.878	1	11647000			41249	733	6337	6433	71347;71348	71348				0.02262803003031877
KSEIEYYAMLAK	12	Unmodified	_KSEIEYYAMLAK_			0	0	1	P62888	P62888	P62888	RPL30	60S ribosomal protein L30	MULTI-MSMS	lu117128	lu117128	482.5827941894531	3	482.583011	1444.7272	0.12916	6.2329E-05	-0.47377	-0.00022863	-0.34461	-0.0001663	482.58280175899046	20.782	0.21663	20.782	20.679	20.896	0					32	12	3	0	0	0	0.00018541	2	24636	24636;24654		96.23	78.272	1	7657500			41250	733	6337	6433	71349;71350	71349				0.02262803003031877
KSEIEYYAMLAK	12	Unmodified	_KSEIEYYAMLAK_			0	0	1	P62888	P62888	P62888	RPL30	60S ribosomal protein L30	MULTI-MSMS	lu117130	lu117130	482.58294677734375	3	482.583011	1444.7272	0.3035	0.00014647	-0.99426	-0.00047981	-0.69076	-0.00033335	482.5823655555443	20.739	0.24941	20.739	20.592	20.842	0					33	14	3	0	0	0	5.0932E-08	2	24925	24904;24925		108.68	92.115	1	10129000			41251	733	6337	6433	71351;71352	71352				0.02262803003031877
KSEIEYYAMLAK	12	Unmodified	_KSEIEYYAMLAK_			0	0	1	P62888	P62888	P62888	RPL30	60S ribosomal protein L30	MULTI-MSMS	lu117132	lu117132	482.5829162597656	3	482.583011	1444.7272	-0.215	-0.00010376	-0.18498	-8.9269E-05	-0.39999	-0.00019303	482.5828068074882	20.542	0.28506	20.542	20.425	20.71	0					42	16	4	0	0	0	4.2995E-11	2	26244	26219;26244		132.86	111.08	1	12265000			41252	733	6337	6433	71353;71354	71354				0.02262803003031877
KSEIEYYAMLAK	12	Unmodified	_KSEIEYYAMLAK_			0	0	1	P62888	P62888	P62888	RPL30	60S ribosomal protein L30	MULTI-MSMS	lu117134	lu117134	482.58306884765625	3	482.583011	1444.7272	-0.10896	-5.2584E-05	-0.029481	-1.4227E-05	-0.13844	-6.6811E-05	482.58308113324546	20.35	0.5205	20.35	20.225	20.745	0					100	30	7	0	0	0	3.8008999999999994E-21	2	28292	28265;28292		148.13	129.66	1	237460000			41253	733	6337	6433	71355;71356	71356				0.02262803003031877
KSEIEYYAMLAK	12	Unmodified	_KSEIEYYAMLAK_			0	0	1	P62888	P62888	P62888	RPL30	60S ribosomal protein L30	MULTI-MSMS	lu117134	lu117134	723.3711547851562	2	723.370878	1444.7272	0.14002	0.00010129	0.16235	0.00011744	0.30237	0.00021873	723.8724540612008	20.351	0.18463	20.351	20.242	20.426	0					34	10	4	0	0	0	0.00024594	2	28295	28295;28299		115.91	95.884	1	89104000			41254	733	6337	6433	71357;71358	71357				0.02262803003031877
KSEIEYYAMLAK	12	Unmodified	_KSEIEYYAMLAK_			0	0	1	P62888	P62888	P62888	RPL30	60S ribosomal protein L30	MULTI-MSMS	lu117136	lu117136	482.58306884765625	3	482.583011	1444.7272	-0.89358	-0.00043123	-0.57527	-0.00027762	-1.4688	-0.00070884	482.58266810270857	20.256	0.55129	20.256	20.116	20.667	0					77	32	5	0	0	0	1.2962E-14	2	26814	26795;26814		138.2	118.58	1	103740000			41255	733	6337	6433	71359;71360	71360				0.02262803003031877
KSEIEYYAMLAK	12	Unmodified	_KSEIEYYAMLAK_			0	0	1	P62888	P62888	P62888	RPL30	60S ribosomal protein L30	MULTI-MSMS	lu117136	lu117136	723.3703002929688	2	723.370878	1444.7272	-0.60788	-0.00043973	-0.17823	-0.00012892	-0.78611	-0.00056865	723.3708061049114	20.257	0.21543	20.257	20.133	20.348	0					29	12	3	0	0	0	0.0024979	2	26810	26810;26817		96.756	78.224	1	35904000			41256	733	6337	6433	71361;71362	71361				0.02262803003031877
KSEIEYYAMLAK	12	Unmodified	_KSEIEYYAMLAK_			0	0	1	P62888	P62888	P62888	RPL30	60S ribosomal protein L30	MULTI-MSMS	lu117138	lu117138	482.5832214355469	3	482.583011	1444.7272	0.028846	1.3921E-05	-0.093831	-4.5281E-05	-0.064985	-3.1361E-05	482.5831832119568	20.243	0.40255	20.243	20.118	20.521	0					86	23	5	0	0	0	3.8008999999999994E-21	2	26184	26159;26184		148.13	122.89	1	75629000			41257	733	6337	6433	71363;71364	71364				0.02262803003031877
KSEIEYYAMLAK	12	Unmodified	_KSEIEYYAMLAK_			0	0	1	P62888	P62888	P62888	RPL30	60S ribosomal protein L30	MULTI-MSMS	lu117138	lu117138	723.371337890625	2	723.370878	1444.7272	0.24161	0.00017478	0.10175	7.36E-05	0.34336	0.00024838	723.3709510650624	20.248	0.21798	20.248	20.135	20.353	0					46	12	5	0	0	0	0.0024979	2	26191	26191;26216		96.756	82.67	1	16432000			41258	733	6337	6433	71365;71366	71365				0.02262803003031877
KSEIEYYAMLAK	12	Unmodified	_KSEIEYYAMLAK_			0	0	1	P62888	P62888	P62888	RPL30	60S ribosomal protein L30	MULTI-MSMS	lu117140	lu117140	482.5831604003906	3	482.583011	1444.7272	0.41953	0.00020246	-0.57851	-0.00027918	-0.15898	-7.6722E-05	482.5828848507068	20.264	0.37011	20.264	20.145	20.515	0					78	21	6	0	0	0	5.5339E-09	2	26572	26553;26572		113.95	91.685	1	57766000			41259	733	6337	6433	71367;71368	71368				0.02262803003031877
KSEIEYYAMLAK	12	Unmodified	_KSEIEYYAMLAK_			0	0	1	P62888	P62888	P62888	RPL30	60S ribosomal protein L30	MULTI-MSMS	lu117140	lu117140	723.3713989257812	2	723.370878	1444.7272	0.62227	0.00045013	-0.44222	-0.00031989	0.18005	0.00013024	723.3705226524386	20.261	0.20123	20.261	20.162	20.363	0					38	11	4	0	0	0	1.5469E-08	2	26602	26591;26602		136.49	113.93	1	13102000			41260	733	6337	6433	71369;71370	71370				0.02262803003031877
KSEIEYYAMLAK	12	Unmodified	_KSEIEYYAMLAK_			0	0	1	P62888	P62888	P62888	RPL30	60S ribosomal protein L30	MULTI-MSMS	lu117893	lu117893	482.5827331542969	3	482.583011	1444.7272	-0.012743	-6.1497E-06	-0.12329	-5.9496E-05	-0.13603	-6.5645E-05	482.58284314777296	21.403	0.20017	21.403	21.269	21.469	0					26	11	3	0	0	0	0.0032215	2	29079	29079;29108		59.796	47.033	1	740790			41261	733	6337	6433	71371;71372	71371				0.02262803003031877
KSEIEYYAMLAK	12	Unmodified	_KSEIEYYAMLAK_			0	0	1	P62888	P62888	P62888	RPL30	60S ribosomal protein L30	MULTI-MSMS	lu117893	lu117893	723.3712768554688	2	723.370878	1444.7272	0.10343	7.4821E-05	0.38847	0.00028101	0.49191	0.00035583	723.3710214967551	21.398	0.16667	21.398	21.286	21.453	0					26	9	5	0	0	0	0.020443	1	29082	29082		75.652	56.025	1	561310			41262	733	6337	6433	71373	71373				0.02262803003031877
KSEIEYYAMLAK	12	Unmodified	_KSEIEYYAMLAK_			0	0	1	P62888	P62888	P62888	RPL30	60S ribosomal protein L30	MULTI-MSMS	lu117895	lu117895	482.5827331542969	3	482.583011	1444.7272	-0.083315	-4.0207E-05	-0.15138	-7.3054E-05	-0.2347	-0.00011326	482.5828435332248	21.449	0.23688	21.449	21.33	21.567	0					25	13	3	0	0	0	0.010058	1	29156	29156		55.105	44.107	1	617150			41263	733	6337	6433	71374	71374				0.02262803003031877
KSEIEYYAMLAK	12	Unmodified	_KSEIEYYAMLAK_			0	0	1	P62888	P62888	P62888	RPL30	60S ribosomal protein L30	MULTI-MSMS	lu117897	lu117897	482.58294677734375	3	482.583011	1444.7272	0.30032	0.00014493	-0.39174	-0.00018905	-0.091425	-4.412E-05	482.58286203998233	21.432	0.33556	21.432	21.326	21.662	0					61	19	5	0	0	0	4.2995E-11	2	30003	30003;30010		132.86	107.63	1	19939000			41264	733	6337	6433	71375;71376	71375				0.02262803003031877
KSEIEYYAMLAK	12	Unmodified	_KSEIEYYAMLAK_			0	0	1	P62888	P62888	P62888	RPL30	60S ribosomal protein L30	MULTI-MSMS	lu117899	lu117899	482.58306884765625	3	482.583011	1444.7272	0.041629	2.0089E-05	0.029289	1.4134E-05	0.070918	3.4224E-05	482.5829827965097	21.422	0.28542	21.422	21.314	21.599	0					52	16	5	0	0	0	0.00016937	2	30043	30043;30068		99.732	92.355	1	9963900			41265	733	6337	6433	71377;71378	71377				0.02262803003031877
KSEIEYYAMLAK	12	Unmodified	_KSEIEYYAMLAK_			0	0	1	P62888	P62888	P62888	RPL30	60S ribosomal protein L30	MULTI-MSMS	lu117899	lu117899	723.8727416992188	2	723.370878	1444.7272	0.221	0.00015986	0.06135	4.4379E-05	0.28235	0.00020424	723.3709243458779	21.423	0.15095	21.423	21.331	21.481	0					30	8	5	0	0	0	0.00097427	2	30044	30044;30047		106.16	87.626	1	7476000			41266	733	6337	6433	71379;71380	71379				0.02262803003031877
KSEIEYYAMLAK	12	Unmodified	_KSEIEYYAMLAK_			0	0	1	P62888	P62888	P62888	RPL30	60S ribosomal protein L30	MULTI-MSMS	lu117901	lu117901	482.5830383300781	3	482.583011	1444.7272	-0.08591	-4.1459E-05	-0.083483	-4.0288E-05	-0.16939	-8.1746E-05	482.58307586259866	21.431	0.33312	21.431	21.272	21.605	0					69	19	6	0	0	0	1.035E-05	2	28859	28834;28859		113.95	96.481	1	11527000			41267	733	6337	6433	71381;71382	71382				0.02262803003031877
KSEIEYYAMLAK	12	Unmodified	_KSEIEYYAMLAK_			0	0	1	P62888	P62888	P62888	RPL30	60S ribosomal protein L30	MULTI-MSMS	lu117901	lu117901	723.873046875	2	723.370878	1444.7272	0.17944	0.0001298	0.37343	0.00027013	0.55287	0.00039993	723.3712120863919	21.431	0.16699	21.431	21.339	21.506	0					44	9	7	0	0	0	0.0010247	2	28849	28840;28849		110.54	95.203	1	7295700			41268	733	6337	6433	71383;71384	71384				0.02262803003031877
KSEIEYYAMLAK	12	Unmodified	_KSEIEYYAMLAK_			0	0	1	P62888	P62888	P62888	RPL30	60S ribosomal protein L30	MULTI-MSMS	lu117903	lu117903	482.582763671875	3	482.583011	1444.7272	-0.20396	-9.8426E-05	-0.12952	-6.2506E-05	-0.33348	-0.00016093	482.58298088845174	21.47	0.28488	21.47	21.361	21.646	0					47	16	5	0	0	0	1.035E-05	2	29911	29911;29935		123.26	100.86	1	7570900			41269	733	6337	6433	71385;71386	71385				0.02262803003031877
KSEIEYYAMLAK	12	Unmodified	_KSEIEYYAMLAK_			0	0	1	P62888	P62888	P62888	RPL30	60S ribosomal protein L30	MULTI-MSMS	lu117903	lu117903	723.3712768554688	2	723.370878	1444.7272	0.070014	5.0646E-05	0.28631	0.00020711	0.35633	0.00025776	723.371110385625	21.47	0.1509	21.47	21.361	21.512	0					30	8	5	0	0	0	1.5469E-08	2	29925	29925;29937		136.49	122.4	1	5186000			41270	733	6337	6433	71387;71388	71387				0.02262803003031877
KSGVGNIFIK	10	Unmodified	_KSGVGNIFIK_			0	0	1	P11940;Q4VXU2;Q96DU9	P11940	P11940	PABPC1;PABPC1L;PABPC5	Polyadenylate-binding protein 1;Polyadenylate-binding protein 1-like;Polyadenylate-binding protein 5	MULTI-MSMS	lu116681	lu116681	354.882080078125	3	354.88172	1061.62333	0.44942	0.00015949	0.21373	7.585E-05	0.66315	0.00023534	354.881769396615	15.273	0.27003	15.273	15.065	15.335	0					51	15	4	0	0	0	0.042674	1	22260	22260		41.109	8.2966	1	59562000			41271	321	6338	6434	71389	71389				0.09498308748311501
KSGVGNIFIK	10	Unmodified	_KSGVGNIFIK_			0	0	1	P11940;Q4VXU2;Q96DU9	P11940	P11940	PABPC1;PABPC1L;PABPC5	Polyadenylate-binding protein 1;Polyadenylate-binding protein 1-like;Polyadenylate-binding protein 5	MULTI-MSMS	lu116681	lu116681	531.8190307617188	2	531.818941	1061.62333	0.47881	0.00025464	-0.077331	-4.1126E-05	0.40148	0.00021352	531.8188046993112	15.242	0.23627	15.242	15.099	15.335	0					40	13	4	0	0	0	0.0040228	2	22286	22272;22286		109.44	22.239	1	65342000			41272	321	6338	6434	71390;71391	71391				0.09498308748311501
KSGVGNIFIK	10	Unmodified	_KSGVGNIFIK_			0	0	1	P11940;Q4VXU2;Q96DU9	P11940	P11940	PABPC1;PABPC1L;PABPC5	Polyadenylate-binding protein 1;Polyadenylate-binding protein 1-like;Polyadenylate-binding protein 5	MULTI-MSMS	lu116683	lu116683	531.819091796875	2	531.818941	1061.62333	0.65007	0.00034572	0.0069728	3.7083E-06	0.65704	0.00034943	531.8188610631878	15.267	0.23347	15.267	15.134	15.368	0					46	13	4	0	0	0	0.0035796	1	21599	21599		101.46	30.164	1	52733000			41273	321	6338	6434	71392	71392				0.09498308748311501
KSGVGNIFIK	10	Unmodified	_KSGVGNIFIK_			0	0	1	P11940;Q4VXU2;Q96DU9	P11940	P11940	PABPC1;PABPC1L;PABPC5	Polyadenylate-binding protein 1;Polyadenylate-binding protein 1-like;Polyadenylate-binding protein 5	MULTI-MSMS	lu116685	lu116685	354.8817443847656	3	354.88172	1061.62333	-0.068109	-2.4171E-05	0.41954	0.00014889	0.35143	0.00012472	354.8818250644288	15.193	0.1685	15.193	15.107	15.276	0					17	9	3	0	0	0	0.010404	1	18667	18667		57.149	43.012	1	4170800			41274	321	6338	6434	71393	71393				0.09498308748311501
KSGVGNIFIK	10	Unmodified	_KSGVGNIFIK_			0	0	1	P11940;Q4VXU2;Q96DU9	P11940	P11940	PABPC1;PABPC1L;PABPC5	Polyadenylate-binding protein 1;Polyadenylate-binding protein 1-like;Polyadenylate-binding protein 5	MSMS	lu116687	lu116687	354.8816833496094	3	354.88172	1061.62333	NaN	NaN	NaN	NaN	NaN	NaN	NaN	15.229	1	15.229	14.729	15.729	0								0	0	0	0.0073791	1	19737	19737		68.786	38.217	1				41275	321	6338	6434	71394	71394				0.09498308748311501
KSGVGNIFIK	10	Unmodified	_KSGVGNIFIK_			0	0	1	P11940;Q4VXU2;Q96DU9	P11940	P11940	PABPC1;PABPC1L;PABPC5	Polyadenylate-binding protein 1;Polyadenylate-binding protein 1-like;Polyadenylate-binding protein 5	MULTI-MSMS	lu117134	lu117134	354.8818054199219	3	354.88172	1061.62333	0.13998	4.9677E-05	0.046891	1.6641E-05	0.18687	6.6318E-05	354.8816009382402	14.991	0.26286	14.991	14.868	15.131	0					39	15	4	0	0	0	0.024455	2	19253	19248;19253		48.188	23.185	1	67004000			41276	321	6338	6434	71395;71396	71396				0.09498308748311501
KSGVGNIFIK	10	Unmodified	_KSGVGNIFIK_			0	0	1	P11940;Q4VXU2;Q96DU9	P11940	P11940	PABPC1;PABPC1L;PABPC5	Polyadenylate-binding protein 1;Polyadenylate-binding protein 1-like;Polyadenylate-binding protein 5	MULTI-MSMS	lu117136	lu117136	354.88055419921875	3	354.88172	1061.62333	-2.9995	-0.0010645	-0.12173	-4.3199E-05	-3.1212	-0.0011077	354.88163022542034	14.942	0.17347	14.942	14.805	14.979	0					15	10	2	0	0	0	0.0030328	2	18243	18230;18243		70.412	44.838	1	53728000			41277	321	6338	6434	71397;71398	71398				0.09498308748311501
KSGVGNIFIK	10	Unmodified	_KSGVGNIFIK_			0	0	1	P11940;Q4VXU2;Q96DU9	P11940	P11940	PABPC1;PABPC1L;PABPC5	Polyadenylate-binding protein 1;Polyadenylate-binding protein 1-like;Polyadenylate-binding protein 5	MULTI-MSMS	lu117136	lu117136	531.8169555664062	2	531.818941	1061.62333	-3.1642	-0.0016828	0.026863	1.4286E-05	-3.1373	-0.0016685	531.819020397516	14.942	0.17585	14.942	14.82	14.996	0					17	10	2	0	0	0	0.016761	1	18269	18269		85.862	11.887	1	53874000			41278	321	6338	6434	71399	71399				0.09498308748311501
KSGVGNIFIK	10	Unmodified	_KSGVGNIFIK_			0	0	1	P11940;Q4VXU2;Q96DU9	P11940	P11940	PABPC1;PABPC1L;PABPC5	Polyadenylate-binding protein 1;Polyadenylate-binding protein 1-like;Polyadenylate-binding protein 5	MULTI-MSMS	lu117899	lu117899	531.8189086914062	2	531.818941	1061.62333	0.11443	6.0857E-05	0.16635	8.8466E-05	0.28078	0.00014932	531.8188860412076	15.873	0.25021	15.873	15.731	15.981	0					34	14	4	0	0	0	0.0020458	2	21258	21228;21258		117.53	53.411	1	10330000			41279	321	6338	6434	71400;71401	71401				0.09498308748311501
KSGVGNVFIK	10	Unmodified	_KSGVGNVFIK_			0	0	1	Q13310	Q13310	Q13310	PABPC4	Polyadenylate-binding protein 4	MULTI-MSMS	lu116681	lu116681	524.8112182617188	2	524.811116	1047.60768	0.27058	0.000142	-0.15099	-7.9242E-05	0.11959	6.276E-05	524.8109371555844	13.245	0.25	13.245	13.059	13.309	0					32	14	3	0	0	0	0.0038956	2	19120	19104;19120		109.44	46.133	1	13059000			41280	873	6339	6435	71402;71403	71403				0.08578022231267823
KSGVGNVFIK	10	Unmodified	_KSGVGNVFIK_			0	0	1	Q13310	Q13310	Q13310	PABPC4	Polyadenylate-binding protein 4	MULTI-MSMS	lu116683	lu116683	524.8112182617188	2	524.811116	1047.60768	-0.047951	-2.5165E-05	0.071352	3.7447E-05	0.023401	1.2281E-05	524.8110532010221	13.273	0.2501	13.273	13.084	13.334	0					33	14	3	0	0	0	0.0098046	2	18471	18442;18471		109.44	43.973	1	13405000			41281	873	6339	6435	71404;71405	71405				0.08578022231267823
KSGVGNVFIK	10	Unmodified	_KSGVGNVFIK_			0	0	1	Q13310	Q13310	Q13310	PABPC4	Polyadenylate-binding protein 4	MULTI-MSMS	lu117134	lu117134	524.8109741210938	2	524.811116	1047.60768	0.38223	0.0002006	-0.17906	-9.3973E-05	0.20317	0.00010663	524.8109719252725	13.018	0.21773	13.018	12.871	13.089	0					34	12	4	0	0	0	0.0098046	2	16113	16113;16130		109.44	49.321	1	9700200			41282	873	6339	6435	71406;71407	71406				0.08578022231267823
KSGVGNVFIK	10	Unmodified	_KSGVGNVFIK_			0	0	1	Q13310	Q13310	Q13310	PABPC4	Polyadenylate-binding protein 4	MULTI-MSMS	lu117136	lu117136	524.8109741210938	2	524.811116	1047.60768	0.48457	0.00025431	-0.28034	-0.00014713	0.20423	0.00010718	524.8108997764888	12.976	0.19984	12.976	12.851	13.051	0					28	11	3	0	0	0	0.0077354	1	15318	15318		101.46	46.737	1	10597000			41283	873	6339	6435	71408	71408				0.08578022231267823
KSLEGDLEDLKDQIAQLEASLAAAK	25	Unmodified	_KSLEGDLEDLKDQIAQLEASLAAAK_			0	0	2	P20700	P20700	P20700	LMNB1	Lamin-B1	MULTI-MSMS	lu117132	lu117132	665.1085205078125	4	664.856449	2655.39669	0.24214	0.00016099	0.89109	0.00059245	1.1332	0.00075344	665.1077792869933	38.404	0.22009	38.404	38.294	38.514	0					31	12	3	0	0	0	1.0447E-05	2	55131	55131;55161		49.851	47.158	1	1934400			41284	391	6340	6436	71409;71410	71409				0.13520803396522751
KSLEGDLEDLKDQIAQLEASLAAAK	25	Unmodified	_KSLEGDLEDLKDQIAQLEASLAAAK_			0	0	2	P20700	P20700	P20700	LMNB1	Lamin-B1	MULTI-MSMS	lu117134	lu117134	665.1080322265625	4	664.856449	2655.39669	-1.6457	-0.0010941	0.82453	0.00054819	-0.82113	-0.00054594	665.3587370194005	38.032	0.20103	38.032	37.916	38.117	0					37	11	4	0	0	0	2.0266E-08	2	57796	57796;57844		62.678	53.927	1	4315700			41285	391	6340	6436	71411;71412	71411				0.13520803396522751
KSLEGDLEDLKDQIAQLEASLAAAK	25	Unmodified	_KSLEGDLEDLKDQIAQLEASLAAAK_			0	0	2	P20700	P20700	P20700	LMNB1	Lamin-B1	MULTI-MSMS	lu117136	lu117136	665.108154296875	4	664.856449	2655.39669	-2.874	-0.0019108	2.4629	0.0016375	-0.41107	-0.0002733	665.3598291336386	37.855	0.16829	37.855	37.771	37.939	0					19	9	3	0	0	0	1.5728E-05	2	55762	55762;55821		48.51	42.24	1	3914300			41286	391	6340	6436	71413;71414	71413				0.13520803396522751
KSLESINSR	9	Unmodified	_KSLESINSR_			0	0	1	P62888	P62888	P62888	RPL30	60S ribosomal protein L30	MULTI-MSMS	lu117134	lu117134	517.2850341796875	2	517.285463	1032.55637	-2.3794	-0.0012308	-0.82862	-0.00042863	-3.208	-0.0016594	517.2849529921592	8.7134	0.10021	8.7134	8.6554	8.7556	0					11	5	3	0	0	0	0.0024992	2	9088	9088;9101		148.69	88.572	1	22989000			41287	733	6341	6437	71415;71416	71415				0.041396534665636864
KSLESINSR	9	Unmodified	_KSLESINSR_			0	0	1	P62888	P62888	P62888	RPL30	60S ribosomal protein L30	MSMS	lu117136	lu117136	517.2871704101562	2	517.285463	1032.55637	NaN	NaN	NaN	NaN	NaN	NaN	NaN	8.6993	1	8.6993	8.1993	9.1993	0								0	0	0	0.023895	1	8507	8507		150.36	91.58	1				41288	733	6341	6437	71417	71417				0.041396534665636864
KSLLVQTK	8	Unmodified	_KSLLVQTK_			0	0	1	P39023	P39023	P39023	RPL3	60S ribosomal protein L3	MULTI-MSMS	lu116681	lu116681	458.794921875	2	458.794935	915.575317	0.087045	3.9936E-05	-0.15942	-7.3141E-05	-0.072374	-3.3205E-05	458.794745150751	9.3999	0.15129	9.3999	9.3061	9.4574	0					17	8	3	0	0	0	0.0078402	2	12776	12754;12776		143.37	21.198	1	15085000			41289	515	6342	6438	71418;71419	71419				0.11415234828280063
KSLLVQTK	8	Unmodified	_KSLLVQTK_			0	0	1	P39023	P39023	P39023	RPL3	60S ribosomal protein L3	MULTI-MSMS	lu116683	lu116683	458.794677734375	2	458.794935	915.575317	-0.041576	-1.9075E-05	-0.27023	-0.00012398	-0.3118	-0.00014305	458.79475082199184	9.4029	0.11658	9.4029	9.3452	9.4617	0					12	6	3	0	0	0	8.2378E-06	2	12140	12127;12140		168.26	47.637	1	11156000			41290	515	6342	6438	71420;71421	71421				0.11415234828280063
KSLLVQTK	8	Unmodified	_KSLLVQTK_			0	0	1	P39023	P39023	P39023	RPL3	60S ribosomal protein L3	MULTI-MSMS	lu116687	lu116687	458.7946472167969	2	458.794935	915.575317	-0.39627	-0.00018181	-0.010191	-4.6754E-06	-0.40646	-0.00018648	458.7948119003236	9.3737	0.13373	9.3737	9.2981	9.4318	0					16	7	3	0	0	0	0.0078402	2	10095	10074;10095		143.37	33.254	1	12715000			41291	515	6342	6438	71422;71423	71423				0.11415234828280063
KSLLVQTK	8	Unmodified	_KSLLVQTK_			0	0	1	P39023	P39023	P39023	RPL3	60S ribosomal protein L3	MULTI-MSMS	lu117138	lu117138	458.7950744628906	2	458.794935	915.575317	-0.20855	-9.5681E-05	-0.54543	-0.00025024	-0.75398	-0.00034592	458.79463469744184	9.2238	0.16167	9.2238	9.1398	9.3015	0					14	9	2	0	0	0	0.033045	1	8815	8815		109.48	21.724	1	7098800			41292	515	6342	6438	71424	71424				0.11415234828280063
KSLLVQTK	8	Unmodified	_KSLLVQTK_			0	0	1	P39023	P39023	P39023	RPL3	60S ribosomal protein L3	MULTI-MSMS	lu117140	lu117140	458.79473876953125	2	458.794935	915.575317	-0.73985	-0.00033944	-1.2172	-0.00055845	-1.9571	-0.00089789	458.794286385622	9.2164	0.18134	9.2164	9.0747	9.2561	0					21	10	3	0	0	0	0.016382	2	9276	9276;9301		120.31	38.065	1	5495700			41293	515	6342	6438	71425;71426	71425				0.11415234828280063
KSLLVQTK	8	Unmodified	_KSLLVQTK_			0	0	1	P39023	P39023	P39023	RPL3	60S ribosomal protein L3	MULTI-MSMS	lu117897	lu117897	458.7950439453125	2	458.794935	915.575317	-0.092611	-4.249E-05	0.43651	0.00020027	0.3439	0.00015778	458.79498993835966	9.5795	0.11243	9.5795	9.5326	9.645	0					13	6	3	0	0	0	0.04703	1	11021	11021		98.582	10.886	1	3229200			41294	515	6342	6438	71427	71427				0.11415234828280063
KSMYEEEINETR	12	Unmodified	_KSMYEEEINETR_			0	0	1	P20700	P20700	P20700	LMNB1	Lamin-B1	MULTI-MSMS	lu116673	lu116673	510.57110595703125	3	510.236451	1527.68752	-0.51957	-0.0002651	0.66868	0.00034118	0.14911	7.6081E-05	510.23675531765826	13.264	0.18532	13.264	13.137	13.323	0					22	10	3	0	0	0	6.2852E-08	2	16102	16080;16102		124.48	98.404	1	2283600			41295	391	6343	6439	71428;71429	71429				-0.05521368738368437
KSMYEEEINETR	12	Unmodified	_KSMYEEEINETR_			0	0	1	P20700	P20700	P20700	LMNB1	Lamin-B1	MULTI-MSMS	lu116677	lu116677	510.5710754394531	3	510.236451	1527.68752	-0.4182	-0.00021338	0.31677	0.00016163	-0.10143	-5.1751E-05	510.5710477998296	13.254	0.18322	13.254	13.139	13.322	0					14	10	2	0	0	0	0.0015219	2	16130	16130;16152		84.734	76.749	1	1336700			41296	391	6343	6439	71430;71431	71430				-0.05521368738368437
KSMYEEEINETR	12	Unmodified	_KSMYEEEINETR_			0	0	1	P20700	P20700	P20700	LMNB1	Lamin-B1	MSMS	lu116687	lu116687	510.23712158203125	3	510.236451	1527.68752	NaN	NaN	NaN	NaN	NaN	NaN	NaN	13.27	1	13.27	12.77	13.77	0								0	0	0	0.032699	1	16536	16536		59.796	41.459	1				41297	391	6343	6439	71432	71432				-0.05521368738368437
KSMYEEEINETR	12	Unmodified	_KSMYEEEINETR_			0	0	1	P20700	P20700	P20700	LMNB1	Lamin-B1	MULTI-MSMS	lu117126	lu117126	510.2359924316406	3	510.236451	1527.68752	-1.2307	-0.00062796	0.6301	0.0003215	-0.60063	-0.00030646	510.2366348969132	13.322	0.11835	13.322	13.264	13.382	0					11	6	2	0	0	0	0.0094832	1	13768	13768		64.534	54.253	1	2684200			41298	391	6343	6439	71433	71433				-0.05521368738368437
KSMYEEEINETR	12	Unmodified	_KSMYEEEINETR_			0	0	1	P20700	P20700	P20700	LMNB1	Lamin-B1	MULTI-MSMS	lu117128	lu117128	510.236328125	3	510.236451	1527.68752	0.11255	5.7428E-05	-0.54948	-0.00028036	-0.43693	-0.00022294	510.23617213279596	13.348	0.16727	13.348	13.258	13.426	0					26	9	4	0	0	0	1.5556E-05	3	13743	13687;13743;13767		119.21	102.08	1	2929600			41299	391	6343	6439	71434;71435;71436	71435				-0.05521368738368437
KSMYEEEINETR	12	Unmodified	_KSMYEEEINETR_			0	0	1	P20700	P20700	P20700	LMNB1	Lamin-B1	MULTI-MSMS	lu117132	lu117132	510.23675537109375	3	510.236451	1527.68752	-0.21532	-0.00010986	0.31039	0.00015837	0.095072	4.8509E-05	510.23643510463273	13.251	0.21719	13.251	13.094	13.312	0					25	12	3	0	0	0	6.2852E-08	2	15108	15096;15108		124.48	97.542	1	4693200			41300	391	6343	6439	71437;71438	71438				-0.05521368738368437
KSMYEEEINETR	12	Unmodified	_KSMYEEEINETR_			0	0	1	P20700	P20700	P20700	LMNB1	Lamin-B1	MULTI-MSMS	lu117134	lu117134	510.23681640625	3	510.236451	1527.68752	-0.095559	-4.8757E-05	2.0635	0.0010529	1.968	0.0010041	510.23778430572406	13.114	0.28603	13.114	12.904	13.19	0					33	16	3	0	0	0	0.026847	1	16311	16311		52.821	38.578	1	8522300			41301	391	6343	6439	71439	71439				-0.05521368738368437
KSMYEEEINETR	12	Unmodified	_KSMYEEEINETR_			0	0	1	P20700	P20700	P20700	LMNB1	Lamin-B1	MULTI-MSMS	lu117136	lu117136	510.2362976074219	3	510.236451	1527.68752	0.11546	5.8909E-05	1.2818	0.00065403	1.3973	0.00071294	510.23720803746096	13.035	0.28448	13.035	12.851	13.135	0					32	16	3	0	0	0	6.2852E-08	2	15399	15380;15399		124.48	101.34	1	13221000			41302	391	6343	6439	71440;71441	71441				-0.05521368738368437
KSMYEEEINETR	12	Unmodified	_KSMYEEEINETR_			0	0	1	P20700	P20700	P20700	LMNB1	Lamin-B1	MULTI-MSMS	lu117897	lu117897	510.23638916015625	3	510.236451	1527.68752	0.045244	2.3085E-05	1.0352	0.0005282	1.0805	0.00055129	510.2373887335256	13.721	0.28708	13.721	13.503	13.79	0					34	15	3	0	0	0	4.1212E-09	2	17787	17767;17787		133.88	105.44	1	2784200			41303	391	6343	6439	71442;71443	71443				-0.05521368738368437
KSMYEEEINETR	12	Unmodified	_KSMYEEEINETR_			0	0	1	P20700	P20700	P20700	LMNB1	Lamin-B1	MULTI-MSMS	lu117899	lu117899	510.5710144042969	3	510.236451	1527.68752	-0.13747	-7.0144E-05	0.55369	0.00028251	0.41622	0.00021237	510.23660130512724	13.663	0.25142	13.663	13.472	13.723	0					34	14	3	0	0	0	0.0020633	2	17851	17851;17871		81.789	66.587	1	2643700			41304	391	6343	6439	71444;71445	71444				-0.05521368738368437
KSNLDEEVNVIPPHTPVR	18	Unmodified	_KSNLDEEVNVIPPHTPVR_			0	0	1	P06400	P06400	P06400	RB1	Retinoblastoma-associated protein	MULTI-MSMS	lu116681	lu116681	511.77587890625	4	511.776002	2043.0749	-0.44805	-0.0002293	-0.18294	-9.3623E-05	-0.63099	-0.00032293	512.0266708443113	15.974	0.71607	15.974	15.635	16.351	0					123	42	5	0	0	0	1.5612999999999999E-43	1	23508	23508		134.08	127.61	1	16610000			41305	254	6344	6440	71446	71446				0.09508840738317303
KSNLDEEVNVIPPHTPVR	18	Unmodified	_KSNLDEEVNVIPPHTPVR_			0	0	1	P06400	P06400	P06400	RB1	Retinoblastoma-associated protein	MULTI-MSMS	lu116681	lu116681	682.3663940429688	3	682.032244	2043.0749	-0.65813	-0.00044887	0.31886	0.00021747	-0.33927	-0.00023139	682.367004860784	16.023	0.51794	16.023	15.652	16.17	0					59	30	4	0	0	0	7.877E-05	2	23614	23573;23614		95.9	73.483	1	7082000			41306	254	6344	6440	71447;71448	71448				0.09508840738317303
KSNLDEEVNVIPPHTPVR	18	Unmodified	_KSNLDEEVNVIPPHTPVR_			0	0	1	P06400	P06400	P06400	RB1	Retinoblastoma-associated protein	MULTI-MSMS	lu116683	lu116683	682.0316162109375	3	682.032244	2043.0749	-0.47125	-0.00032141	0.059831	4.0807E-05	-0.41142	-0.0002806	682.3665771382034	16.006	0.39972	16.006	15.881	16.281	0					50	23	3	0	0	0	1.9839E-11	3	22915	22893;22915;22944		116.04	107.14	1	14015000			41307	254	6344	6440	71449;71450;71451	71450				0.09508840738317303
KSNLDEEVNVIPPHTPVR	18	Unmodified	_KSNLDEEVNVIPPHTPVR_			0	0	1	P06400	P06400	P06400	RB1	Retinoblastoma-associated protein	MULTI-MSMS	lu116683	lu116683	511.7751159667969	4	511.776002	2043.0749	-0.1953	-9.9951E-05	-0.2897	-0.00014826	-0.48501	-0.00024821	511.7758475649552	16.006	0.64945	16.006	15.848	16.498	0					103	38	4	0	0	0	2.2192999999999998E-44	4	22939	22939;22941;23203;23261		145.79	137.18	1	35936000			41308	254	6344	6440	71452;71453;71454;71455	71452				0.09508840738317303
KSNLDEEVNVIPPHTPVR	18	Unmodified	_KSNLDEEVNVIPPHTPVR_			0	0	1	P06400	P06400	P06400	RB1	Retinoblastoma-associated protein	MULTI-MSMS	lu117134	lu117134	682.36669921875	3	682.032244	2043.0749	-0.070601	-4.8152E-05	0.36235	0.00024713	0.29174	0.00019898	682.3666182299155	15.919	0.51778	15.919	15.715	16.233	0					74	30	4	0	0	0	1.9839E-11	2	20832	20798;20832		108.25	89.581	1	9989100			41309	254	6344	6440	71456;71457	71457				0.09508840738317303
KSNLDEEVNVIPPHTPVR	18	Unmodified	_KSNLDEEVNVIPPHTPVR_			0	0	1	P06400	P06400	P06400	RB1	Retinoblastoma-associated protein	MULTI-MSMS	lu117136	lu117136	512.0270385742188	4	511.776002	2043.0749	-0.48416	-0.00024778	-0.049472	-2.5318E-05	-0.53363	-0.0002731	511.7760449735738	15.828	0.76898	15.828	15.532	16.301	0					117	45	5	0	0	0	3.2668000000000004E-70	1	19627	19627		145.79	139.33	1	31134000			41310	254	6344	6440	71458	71458				0.09508840738317303
KSNLDEEVNVIPPHTPVR	18	Unmodified	_KSNLDEEVNVIPPHTPVR_			0	0	1	P06400	P06400	P06400	RB1	Retinoblastoma-associated protein	MULTI-MSMS	lu117136	lu117136	682.3660278320312	3	682.032244	2043.0749	-0.43698	-0.00029803	0.50893	0.00034711	0.071954	4.9075E-05	682.3668945837694	15.854	0.55027	15.854	15.532	16.082	0					73	32	4	0	0	0	4.2382E-11	3	19699	19699;19732;19814		105.5	86.338	1	7446600			41311	254	6344	6440	71459;71460;71461	71459				0.09508840738317303
KSNLDEEVNVIPPHTPVR	18	Unmodified	_KSNLDEEVNVIPPHTPVR_			0	0	1	P06400	P06400	P06400	RB1	Retinoblastoma-associated protein	MULTI-MSMS	lu117897	lu117897	512.0266723632812	4	511.776002	2043.0749	0.0057252	2.93E-06	-0.26247	-0.00013433	-0.25675	-0.0001314	511.7758449937879	16.77	0.26669	16.77	16.665	16.932	0					40	15	3	0	0	0	2.2835E-05	2	22708	22673;22708		83.964	77.722	1	2048300			41312	254	6344	6440	71462;71463	71463				0.09508840738317303
KSNLDEEVNVIPPHTPVR	18	Unmodified	_KSNLDEEVNVIPPHTPVR_			0	0	1	P06400	P06400	P06400	RB1	Retinoblastoma-associated protein	MULTI-MSMS	lu117897	lu117897	682.032470703125	3	682.032244	2043.0749	0.13643	9.305E-05	-0.095139	-6.4888E-05	0.041291	2.8162E-05	682.0320771284443	16.832	0.3002	16.832	16.632	16.932	0					32	17	3	0	0	0	0.00043035	2	22707	22707;22737		91.14	79.455	1	1974100			41313	254	6344	6440	71464;71465	71464				0.09508840738317303
KSNLDEEVNVIPPHTPVR	18	Unmodified	_KSNLDEEVNVIPPHTPVR_			0	0	1	P06400	P06400	P06400	RB1	Retinoblastoma-associated protein	MULTI-MSMS	lu117899	lu117899	512.0264892578125	4	511.776002	2043.0749	-0.08176	-4.1843E-05	-0.14927	-7.6393E-05	-0.23103	-0.00011824	512.0266994422436	16.831	0.36507	16.831	16.654	17.019	0					49	21	4	0	0	0	1.0194E-07	2	22828	22800;22828		86.222	82.886	1	2762100			41314	254	6344	6440	71466;71467	71467				0.09508840738317303
KSNLDEEVNVIPPHTPVR	18	Unmodified	_KSNLDEEVNVIPPHTPVR_			0	0	1	P06400	P06400	P06400	RB1	Retinoblastoma-associated protein	MULTI-MSMS	lu117899	lu117899	682.0323486328125	3	682.032244	2043.0749	-0.097693	-6.663E-05	0.10661	7.2713E-05	0.0089187	6.0829E-06	682.0322628915499	16.783	0.31345	16.783	16.638	16.951	0					51	18	5	0	0	0	4.9849E-05	2	22830	22830;22867		83.964	75.548	1	1744000			41315	254	6344	6440	71468;71469	71468				0.09508840738317303
KSNSALHFFINGIDQGVATPLTPPVVYGVVDLYGMAVK	38	Unmodified	_KSNSALHFFINGIDQGVATPLTPPVVYGVVDLYGMAVK_			0	0	1	Q96JN8	Q96JN8	Q96JN8	NEURL4	Neuralized-like protein 4	MULTI-MSMS	lu116685	lu116685	1005.7874755859375	4	1005.28413	4017.1074	1.1638	0.0011699	-0.42093	-0.00042315	0.74287	0.00074679	1005.5347698226245	37.427	0.31836	37.427	37.215	37.533	0					58	18	7	0	0	0	0.00055533	1	56107	56107		18.212	17.44	1	3763000			41316	1268	6345	6441	71470	71470				0.21952614814654225
KSNSALHFFINGIDQGVATPLTPPVVYGVVDLYGMAVK	38	Unmodified	_KSNSALHFFINGIDQGVATPLTPPVVYGVVDLYGMAVK_			0	0	1	Q96JN8	Q96JN8	Q96JN8	NEURL4	Neuralized-like protein 4	MULTI-MSMS	lu116687	lu116687	1005.7872314453125	4	1005.28413	4017.1074	0.9426	0.00094758	0.34837	0.00035021	1.291	0.0012978	1006.0368184995475	37.543	0.33612	37.543	37.297	37.633	0					44	19	4	0	0	0	6.747E-11	3	57663	57597;57629;57663		36.544	34.382	1	3305700			41317	1268	6345	6441	71471;71472;71473	71473				0.21952614814654225
KSPGSGCILAHCMGLGK	17	Unmodified	_KSPGSGCILAHCMGLGK_			0	0	1	P46100	P46100	P46100	ATRX	Transcriptional regulator ATRX	MULTI-MSMS	lu116681	lu116681	591.9591674804688	3	591.624998	1771.85316	-0.051007	-3.0177E-05	-0.46305	-0.00027395	-0.51406	-0.00030413	591.6249934009668	15.536	0.19981	15.536	15.436	15.635	0					30	11	4	0	0	0	0.0069403	1	22798	22798		86.777	75.327	1	23624000			41318	551	6346	6442	71474	71474				-0.0018875675486924592
KSPGSGCILAHCMGLGK	17	Unmodified	_KSPGSGCILAHCMGLGK_			0	0	1	P46100	P46100	P46100	ATRX	Transcriptional regulator ATRX	MULTI-MSMS	lu116681	lu116681	444.22064208984375	4	443.970568	1771.85316	-0.1	-4.4397E-05	0.093315	4.1429E-05	-0.0066852	-2.968E-06	444.22146467629557	15.535	0.14958	15.535	15.469	15.618	0					16	8	3	0	0	0	0.0027349	2	22814	22814;22866		61.186	51.824	1	6963000			41319	551	6346	6442	71475;71476	71475				-0.0018875675486924592
KSPGSGCILAHCMGLGK	17	Unmodified	_KSPGSGCILAHCMGLGK_			0	0	1	P46100	P46100	P46100	ATRX	Transcriptional regulator ATRX	MULTI-MSMS	lu116683	lu116683	591.6251220703125	3	591.624998	1771.85316	-0.055664	-3.2932E-05	-0.36115	-0.00021366	-0.41681	-0.0002466	591.9593149378967	15.568	0.19819	15.568	15.466	15.664	0					29	11	4	0	0	0	0.0020969	2	22168	22168;22192		107.13	107.13	1	17267000			41320	551	6346	6442	71477;71478	71477				-0.0018875675486924592
KSPGSGCILAHCMGLGK	17	Unmodified	_KSPGSGCILAHCMGLGK_			0	0	1	P46100	P46100	P46100	ATRX	Transcriptional regulator ATRX	MULTI-MSMS	lu116683	lu116683	443.970703125	4	443.970568	1771.85316	-0.093924	-4.1699E-05	-0.067945	-3.0166E-05	-0.16187	-7.1865E-05	443.9704815116318	15.579	0.16596	15.579	15.482	15.648	0					12	9	2	0	0	0	0.0017342	2	22245	22245;22260		66.738	57.239	1	4107600			41321	551	6346	6442	71479;71480	71479				-0.0018875675486924592
KSPGSGCILAHCMGLGK	17	Unmodified	_KSPGSGCILAHCMGLGK_			0	0	1	P46100	P46100	P46100	ATRX	Transcriptional regulator ATRX	MULTI-MSMS	lu117134	lu117134	591.6241455078125	3	591.624998	1771.85316	-0.078696	-4.6559E-05	-0.058383	-3.4541E-05	-0.13708	-8.11E-05	591.624922803601	15.315	0.13357	15.315	15.196	15.33	0					12	7	2	0	0	0	0.019442	1	19866	19866		38.977	27.107	1	14940000			41322	551	6346	6442	71481	71481				-0.0018875675486924592
KSPMLCGQYPVK	12	Unmodified	_KSPMLCGQYPVK_			0	0	1	O94916	O94916	O94916	NFAT5	Nuclear factor of activated T-cells 5	MULTI-MSMS	lu117899	lu117899	469.90899658203125	3	469.908952	1406.70503	-0.11613	-5.4571E-05	0.037445	1.7596E-05	-0.078687	-3.6976E-05	469.908930016147	14.012	0.30199	14.012	13.866	14.168	0					46	17	3	0	0	0	0.0044187	2	18410	18378;18410		71.268	51.161	1	1107800			41323	187	6347	6443	71482;71483	71483				0.01794300053597908
KSPVGMLDLSSWSSPEVLR	19	Unmodified	_KSPVGMLDLSSWSSPEVLR_			0	0	1	O95613	O95613	O95613	PCNT	Pericentrin	MULTI-MSMS	lu116687	lu116687	696.698486328125	3	696.697985	2087.07213	0.78603	0.00054763	0.055604	3.8739E-05	0.84163	0.00058636	696.6979710768417	28.577	0.23367	28.577	28.513	28.746	0					29	13	4	0	0	0	0.0089597	1	42199	42199		27.532	24.06	1	13537000			41324	202	6348	6444	71484	71484				0.07207249289149331
KSSGEIVYCGQVFEK	15	Unmodified	_KSSGEIVYCGQVFEK_			0	0	1	Q02543	Q02543	Q02543	RPL18A	60S ribosomal protein L18a	MULTI-MSMS	lu116681	lu116681	577.6182250976562	3	577.618784	1729.83452	-0.15637	-9.0321E-05	-0.63801	-0.00036853	-0.79438	-0.00045885	577.6184269567474	16.637	0.26962	16.637	16.518	16.788	0					42	15	4	0	0	0	0.0098857	1	24690	24690		49.621	17.613	1	6164400			41325	809	6349	6445	71485	71485				-0.001202718534386804
KSSGEIVYCGQVFEK	15	Unmodified	_KSSGEIVYCGQVFEK_			0	0	1	Q02543	Q02543	Q02543	RPL18A	60S ribosomal protein L18a	MULTI-MSMS	lu116683	lu116683	577.6179809570312	3	577.618784	1729.83452	0.17075	9.8627E-05	-0.96652	-0.00055828	-0.79577	-0.00045965	577.9526650143745	16.674	0.21706	16.674	16.548	16.765	0					36	12	4	0	0	0	0.017724	1	24018	24018		38.219	11.194	1	7635000			41326	809	6349	6445	71486	71486				-0.001202718534386804
KSSPGTQDLLGIQTGMMAPENK	22	Unmodified	_KSSPGTQDLLGIQTGMMAPENK_			0	0	1	Q5SW79	Q5SW79	Q5SW79	CEP170	Centrosomal protein of 170 kDa	MULTI-MSMS	lu116685	lu116685	768.7182006835938	3	768.383849	2302.12972	0.20708	0.00015912	-0.6481	-0.00049799	-0.44101	-0.00033887	768.7179001158029	21.78	0.22673	21.78	21.703	21.93	0					49	13	5	0	0	0	2.1794E-10	2	29251	29251;29255		82.362	76.51	1	84973000			41327	1031	6350	6446	71487;71488	71487				0.0307372343240786
KSSPGTQDLLGIQTGMMAPENK	22	Unmodified	_KSSPGTQDLLGIQTGMMAPENK_			0	0	1	Q5SW79	Q5SW79	Q5SW79	CEP170	Centrosomal protein of 170 kDa	MULTI-MSMS	lu116687	lu116687	768.7196044921875	3	768.383849	2302.12972	0.79819	0.00061332	0.088581	6.8064E-05	0.88677	0.00068138	768.7183484025875	21.8	0.23237	21.8	21.727	21.959	0					58	13	6	0	0	0	1.0493E-55	2	30462	30462;30488		113.78	98.759	1	87930000			41328	1031	6350	6446	71489;71490	71489				0.0307372343240786
KSSPGTQDLLGIQTGMMAPENK	22	Unmodified	_KSSPGTQDLLGIQTGMMAPENK_			0	0	1	Q5SW79	Q5SW79	Q5SW79	CEP170	Centrosomal protein of 170 kDa	MULTI-MSMS	lu117138	lu117138	769.0521240234375	3	768.383849	2302.12972	-0.47786	-0.00036718	-0.14821	-0.00011388	-0.62608	-0.00048107	768.7182090499136	21.623	0.21755	21.623	21.531	21.748	0					52	12	5	0	0	0	2.0264E-21	2	28408	28404;28408		88.765	76.471	1	40817000			41329	1031	6350	6446	71491;71492	71492				0.0307372343240786
KSSPGTQDLLGIQTGMMAPENK	22	Unmodified	_KSSPGTQDLLGIQTGMMAPENK_			0	0	1	Q5SW79	Q5SW79	Q5SW79	CEP170	Centrosomal protein of 170 kDa	MULTI-MSMS	lu117140	lu117140	768.3846435546875	3	768.383849	2302.12972	-0.80273	-0.00061681	-0.97244	-0.0007472	-1.7752	-0.001364	768.7175917760713	21.637	0.22727	21.637	21.565	21.793	0					39	13	4	0	0	0	2.0264E-21	2	28676	28676;28690		95.361	78.128	1	36567000			41330	1031	6350	6446	71493;71494	71493				0.0307372343240786
KSSPGTQDLLGIQTGMMAPENK	22	Unmodified	_KSSPGTQDLLGIQTGMMAPENK_			0	0	1	Q5SW79	Q5SW79	Q5SW79	CEP170	Centrosomal protein of 170 kDa	MULTI-MSMS	lu117901	lu117901	768.7183837890625	3	768.383849	2302.12972	-0.059204	-4.5491E-05	-0.38752	-0.00029776	-0.44672	-0.00034325	768.7180849014243	22.969	0.23438	22.969	22.86	23.094	0					49	13	5	0	0	0	4.5005E-10	2	31232	31218;31232		90.882	80.509	1	10204000			41331	1031	6350	6446	71495;71496	71496				0.0307372343240786
KSSPGTQDLLGIQTGMMAPENK	22	Unmodified	_KSSPGTQDLLGIQTGMMAPENK_			0	0	1	Q5SW79	Q5SW79	Q5SW79	CEP170	Centrosomal protein of 170 kDa	MULTI-MSMS	lu117903	lu117903	768.7185668945312	3	768.383849	2302.12972	0.29284	0.00022502	-0.47453	-0.00036462	-0.18168	-0.0001396	768.7178522173934	22.94	0.26826	22.94	22.812	23.08	0					49	15	5	0	0	0	9.8041E-11	5	32177	32177;32193;32234;32280;32303		86.439	76.666	1	11699000			41332	1031	6350	6446	71497;71498;71499;71500;71501	71497				0.0307372343240786
KSTLNPNAK	9	Unmodified	_KSTLNPNAK_			0	0	1	Q8WWM7;Q99700	Q8WWM7;Q99700	Q8WWM7	ATXN2L;ATXN2	Ataxin-2-like protein;Ataxin-2	MULTI-MSMS	lu116681	lu116681	486.7775573730469	2	486.777274	971.539994	-0.16684	-8.1215E-05	0.57855	0.00028163	0.41171	0.00020041	486.77749245991566	6.7174	0.15093	6.7174	6.6254	6.7764	0					20	8	3	0	0	0	0.0044159	2	8613	8613;8619		129.42	66.092	1	1324100			41333	1186;1308	6351	6447	71502;71503	71502				0.053085723004642205
KSTLNPNAK	9	Unmodified	_KSTLNPNAK_			0	0	1	Q8WWM7;Q99700	Q8WWM7;Q99700	Q8WWM7	ATXN2L;ATXN2	Ataxin-2-like protein;Ataxin-2	MULTI-MSMS	lu116683	lu116683	486.7774963378906	2	486.777274	971.539994	-0.13848	-6.7407E-05	0.64406	0.00031351	0.50558	0.00024611	486.777502419662	6.7372	0.28454	6.7372	6.6287	6.9133	0					34	16	4	0	0	0	0.013891	2	8020	8002;8020		104.01	52.61	1	1473600			41334	1186;1308	6351	6447	71504;71505	71505				0.053085723004642205
KSTLNPNAK	9	Unmodified	_KSTLNPNAK_			0	0	1	Q8WWM7;Q99700	Q8WWM7;Q99700	Q8WWM7	ATXN2L;ATXN2	Ataxin-2-like protein;Ataxin-2	MULTI-MSMS	lu117134	lu117134	486.77740478515625	2	486.777274	971.539994	-0.20926	-0.00010186	0.29963	0.00014585	0.090366	4.3988E-05	486.7773557310552	6.622	0.16683	6.622	6.5134	6.6802	0					21	9	3	0	0	0	0.0025547	2	5902	5888;5902		146.79	79.292	1	3412200			41335	1186;1308	6351	6447	71506;71507	71507				0.053085723004642205
KSTLNPNAK	9	Unmodified	_KSTLNPNAK_			0	0	1	Q8WWM7;Q99700	Q8WWM7;Q99700	Q8WWM7	ATXN2L;ATXN2	Ataxin-2-like protein;Ataxin-2	MULTI-MSMS	lu117136	lu117136	486.7768249511719	2	486.777274	971.539994	-0.32071	-0.00015611	0.3278	0.00015957	0.007094	3.4532E-06	486.7773472526087	6.5965	0.18342	6.5965	6.4889	6.6724	0					24	10	3	0	0	0	0.0012358	2	5409	5409;5422		154.12	86.625	1	2928800			41336	1186;1308	6351	6447	71508;71509	71508				0.053085723004642205
KTASVLSK	8	Unmodified	_KTASVLSK_			0	0	1	O76021	O76021	O76021	RSL1D1	Ribosomal L1 domain-containing protein 1	MULTI-MSMS	lu116681	lu116681	417.2581481933594	2	417.258185	832.501818	0.064256	2.6811E-05	-0.040037	-1.6706E-05	0.024219	1.0106E-05	417.25812665470517	7.3536	0.11592	7.3536	7.2793	7.3952	0					12	6	2	0	0	0	0.053346	2	9514	9514;9536		88.177	21.748	1	2308500			41337	181	6352	6448	71510;71511	71510				0.07886686385813846
KTASVLSK	8	Unmodified	_KTASVLSK_			0	0	1	O76021	O76021	O76021	RSL1D1	Ribosomal L1 domain-containing protein 1	MULTI-MSMS	lu117134	lu117134	417.2578430175781	2	417.258185	832.501818	-0.53343	-0.00022258	0.031941	1.3328E-05	-0.50149	-0.00020925	417.2581297814539	7.1811	0.13319	7.1811	7.0885	7.2217	0					19	7	3	0	0	0	0.042943	1	6732	6732		104.06	21.752	1	4975300			41338	181	6352	6448	71512	71512				0.07886686385813846
KTASVLSKDDVAPESGDTTVK	21	Unmodified	_KTASVLSKDDVAPESGDTTVK_			0	0	2	O76021	O76021	O76021	RSL1D1	Ribosomal L1 domain-containing protein 1	MULTI-MSMS	lu116681	lu116681	537.7808837890625	4	537.781216	2147.09576	-0.35527	-0.00019106	-0.78312	-0.00042115	-1.1384	-0.00061221	537.7808816746526	12.104	0.16808	12.104	11.968	12.136	0					18	9	4	0	0	0	9.5415E-07	1	17249	17249		79.695	67.292	1	13860000			41339	181	6353	6449	71513	71513				0.06809341536609281
KTASVLSKDDVAPESGDTTVK	21	Unmodified	_KTASVLSKDDVAPESGDTTVK_			0	0	2	O76021	O76021	O76021	RSL1D1	Ribosomal L1 domain-containing protein 1	MULTI-MSMS	lu116683	lu116683	538.03125	4	537.781216	2147.09576	-0.24207	-0.00013018	-0.65425	-0.00035184	-0.89631	-0.00048202	538.0316452338075	12.086	0.099523	12.086	12.05	12.15	0					10	5	3	0	0	0	6.7302E-08	2	16564	16564;16592		95.365	75.685	1	8730800			41340	181	6353	6449	71514;71515	71514				0.06809341536609281
KTCTTVAFTQVNSEDK	16	Unmodified	_KTCTTVAFTQVNSEDK_			0	0	1	P62424	P62424	P62424	RPL7A	60S ribosomal protein L7a	MULTI-MSMS	lu116681	lu116681	610.2957153320312	3	610.296369	1827.86728	-0.053961	-3.2932E-05	-0.50906	-0.00031068	-0.56302	-0.00034361	610.6304878764852	13.256	0.13394	13.256	13.175	13.309	0					16	7	3	0	0	0	0.0046126	2	19174	19131;19174		64.89	43.008	1	4853100			41341	713	6354	6450	71516;71517	71517				-0.013541095212303844
KTCTTVAFTQVNSEDK	16	Unmodified	_KTCTTVAFTQVNSEDK_			0	0	1	P62424	P62424	P62424	RPL7A	60S ribosomal protein L7a	MULTI-MSMS	lu116685	lu116685	610.6305541992188	3	610.296369	1827.86728	0.16226	9.9026E-05	-0.18663	-0.0001139	-0.024369	-1.4872E-05	610.6306067505951	13.22	0.15035	13.22	13.119	13.269	0					17	8	3	0	0	0	0.0032124	1	15553	15553		71.286	43.633	1	5680900			41342	713	6354	6450	71518	71518				-0.013541095212303844
KTCTTVAFTQVNSEDK	16	Unmodified	_KTCTTVAFTQVNSEDK_			0	0	1	P62424	P62424	P62424	RPL7A	60S ribosomal protein L7a	MSMS	lu116687	lu116687	610.2954711914062	3	610.296369	1827.86728	NaN	NaN	NaN	NaN	NaN	NaN	NaN	13.21	1	13.21	12.71	13.71	0								0	0	0	2.0965E-06	1	16434	16434		110.6	78.119	1				41343	713	6354	6450	71519	71519				-0.013541095212303844
KTCTTVAFTQVNSEDK	16	Unmodified	_KTCTTVAFTQVNSEDK_			0	0	1	P62424	P62424	P62424	RPL7A	60S ribosomal protein L7a	MSMS	lu116687	lu116687	610.2954711914062	3	610.296369	1827.86728	NaN	NaN	NaN	NaN	NaN	NaN	NaN	13.229	1	13.229	12.729	13.729	0								0	0	0	0.00081858	1	16467	16467		87.669	69.711	1				41344	713	6354	6450	71520	71520				-0.013541095212303844
KTCTTVAFTQVNSEDKGALAK	21	Unmodified	_KTCTTVAFTQVNSEDKGALAK_			0	0	2	P62424	P62424	P62424	RPL7A	60S ribosomal protein L7a	MULTI-MSMS	lu116681	lu116681	568.04248046875	4	568.042776	2268.142	-0.1069	-6.0724E-05	-0.19677	-0.00011178	-0.30367	-0.0001725	568.0428183582364	14.12	0.18019	14.12	14.032	14.213	0					33	10	5	0	0	0	1.2227E-05	2	20520	20520;20522		62.468	51.293	1	9311700			41345	713	6355	6451	71521;71522	71521				0.05865083167100238
KTCTTVAFTQVNSEDKGALAK	21	Unmodified	_KTCTTVAFTQVNSEDKGALAK_			0	0	2	P62424	P62424	P62424	RPL7A	60S ribosomal protein L7a	MULTI-MSMS	lu116681	lu116681	757.3890991210938	3	757.054609	2268.142	-0.33333	-0.00025235	0.44407	0.00033619	0.11074	8.3839E-05	757.0550813421975	14.122	0.16378	14.122	14.032	14.196	0					33	9	6	0	0	0	7.9312E-07	2	20545	20545;20572		94.188	86.497	1	6765300			41346	713	6355	6451	71523;71524	71523				0.05865083167100238
KTCTTVAFTQVNSEDKGALAK	21	Unmodified	_KTCTTVAFTQVNSEDKGALAK_			0	0	2	P62424	P62424	P62424	RPL7A	60S ribosomal protein L7a	MULTI-MSMS	lu116683	lu116683	757.389892578125	3	757.054609	2268.142	-0.11696	-8.8543E-05	0.59215	0.00044829	0.47519	0.00035975	757.7236119529755	14.139	0.14823	14.139	14.038	14.187	0					21	8	3	0	0	0	5.1255E-07	2	19859	19859;19889		95.365	86.693	1	4179400			41347	713	6355	6451	71525;71526	71525				0.05865083167100238
KTCTTVAFTQVNSEDKGALAK	21	Unmodified	_KTCTTVAFTQVNSEDKGALAK_			0	0	2	P62424	P62424	P62424	RPL7A	60S ribosomal protein L7a	MULTI-MSMS	lu116685	lu116685	568.2933349609375	4	568.042776	2268.142	0.33866	0.00019237	-0.54729	-0.00031088	-0.20863	-0.00011851	568.2932382041137	14.07	0.16739	14.07	14.013	14.18	0					27	9	4	0	0	0	1.091E-06	1	16826	16826		78.401	64.781	1	7419100			41348	713	6355	6451	71527	71527				0.05865083167100238
KTEAYLPDDKNK	12	Unmodified	_KTEAYLPDDKNK_			0	0	2	O15027	O15027	O15027	SEC16A	Protein transport protein Sec16A	MSMS	lu117134	lu117134	474.91412353515625	3	474.580546	1420.71981	NaN	NaN	NaN	NaN	NaN	NaN	NaN	8.9207	1	8.9207	8.4207	9.4207	0								0	0	0	0.007639	1	9413	9413		96.23	59.276	1				41349	95	6356	6452	71528	71528				0.02627786726930026
KTEAYLPDDKNK	12	Unmodified	_KTEAYLPDDKNK_			0	0	2	O15027	O15027	O15027	SEC16A	Protein transport protein Sec16A	MSMS	lu117134	lu117134	474.5803527832031	3	474.580546	1420.71981	NaN	NaN	NaN	NaN	NaN	NaN	NaN	8.9332	1	8.9332	8.4332	9.4332	0								0	0	0	0.0023446	1	9434	9434		96.23	49.244	1				41350	95	6356	6452	71529	71529				0.02627786726930026
KTEAYLPDDKNK	12	Unmodified	_KTEAYLPDDKNK_			0	0	2	O15027	O15027	O15027	SEC16A	Protein transport protein Sec16A	MULTI-MSMS	lu117136	lu117136	474.5800476074219	3	474.580546	1420.71981	-0.88472	-0.00041987	-0.1913	-9.0786E-05	-1.076	-0.00051066	474.5804167748744	8.8999	0.25533	8.8999	8.7385	8.9938	0					22	15	2	0	0	0	1.1472E-08	2	8777	8777;8839		129.76	91.822	1	8999700			41351	95	6356	6452	71530;71531	71530				0.02627786726930026
KTEAYLPDDKNK	12	Unmodified	_KTEAYLPDDKNK_			0	0	2	O15027	O15027	O15027	SEC16A	Protein transport protein Sec16A	MULTI-MSMS	lu117899	lu117899	474.58038330078125	3	474.580546	1420.71981	0.031551	1.4973E-05	-0.29305	-0.00013907	-0.2615	-0.0001241	474.9146492977748	9.2121	0.17679	9.2121	9.1165	9.2933	0					14	10	2	0	0	0	0.023535	1	10697	10697		69.314	46.823	1	3251900			41352	95	6356	6452	71532	71532				0.02627786726930026
KTEELEEESFPER	13	Unmodified	_KTEELEEESFPER_			0	0	1	Q9Y2W1	Q9Y2W1	Q9Y2W1	THRAP3	Thyroid hormone receptor-associated protein 3	MULTI-MSMS	lu116681	lu116681	541.9246826171875	3	541.589658	1621.74715	-0.012052	-6.5273E-06	0.39984	0.00021655	0.38779	0.00021002	541.5898703486644	14.402	0.28131	14.402	14.246	14.528	0					34	16	3	0	0	0	0.00030093	2	21052	21034;21052		99.834	84.333	1	9234600			41353	1561	6357	6453	71533;71534	71534				-0.03885774523359942
KTEELEEESFPER	13	Unmodified	_KTEELEEESFPER_			0	0	1	Q9Y2W1	Q9Y2W1	Q9Y2W1	THRAP3	Thyroid hormone receptor-associated protein 3	MSMS	lu116681	lu116681	541.7647094726562	3	541.589658	1621.74715	NaN	NaN	NaN	NaN	NaN	NaN	NaN	14.564	1	14.564	14.064	15.064	0								0	0	0	0.038608	1	21279	21279		57.53	41.29	1				41354	1561	6357	6453	71535	71535				-0.03885774523359942
KTEELEEESFPER	13	Unmodified	_KTEELEEESFPER_			0	0	1	Q9Y2W1	Q9Y2W1	Q9Y2W1	THRAP3	Thyroid hormone receptor-associated protein 3	MULTI-MSMS	lu116683	lu116683	541.9244995117188	3	541.589658	1621.74715	-0.30334	-0.00016428	0.23281	0.00012609	-0.070526	-3.8196E-05	541.9241487780104	14.427	0.19953	14.427	14.269	14.469	0					19	11	2	0	0	0	0.0013591	1	20389	20389		81.789	75.917	1	6188400			41355	1561	6357	6453	71536	71536				-0.03885774523359942
KTEELEEESFPER	13	Unmodified	_KTEELEEESFPER_			0	0	1	Q9Y2W1	Q9Y2W1	Q9Y2W1	THRAP3	Thyroid hormone receptor-associated protein 3	MULTI-MSMS	lu117134	lu117134	541.5891723632812	3	541.589658	1621.74715	-0.030057	-1.6279E-05	0.22523	0.00012198	0.19517	0.0001057	541.5897388918326	14.315	0.31262	14.315	14.085	14.398	0					20	18	2	0	0	0	3.9913E-13	2	18159	18053;18159		131.08	109.22	1	12579000			41356	1561	6357	6453	71537;71538	71538				-0.03885774523359942
KTEELEEESFPER	13	Unmodified	_KTEELEEESFPER_			0	0	1	Q9Y2W1	Q9Y2W1	Q9Y2W1	THRAP3	Thyroid hormone receptor-associated protein 3	MSMS	lu117136	lu117136	541.5896606445312	3	541.589658	1621.74715	NaN	NaN	NaN	NaN	NaN	NaN	NaN	14.132	1	14.132	13.632	14.632	0								0	0	0	0.0009007	1	17112	17112		122.1	100.24	1				41357	1561	6357	6453	71539	71539				-0.03885774523359942
KTEELEEESFPER	13	Unmodified	_KTEELEEESFPER_			0	0	1	Q9Y2W1	Q9Y2W1	Q9Y2W1	THRAP3	Thyroid hormone receptor-associated protein 3	MSMS	lu117136	lu117136	541.5899047851562	3	541.589658	1621.74715	NaN	NaN	NaN	NaN	NaN	NaN	NaN	14.178	1	14.178	13.678	14.678	0								0	0	0	0.0009007	1	17191	17191		122.1	101.44	1				41358	1561	6357	6453	71540	71540				-0.03885774523359942
KTESIDVMDAVGSNIVVSTR	20	Unmodified	_KTESIDVMDAVGSNIVVSTR_			0	0	1	P28331	P28331	P28331	NDUFS1	NADH-ubiquinone oxidoreductase 75 kDa subunit, mitochondrial	MULTI-MSMS	lu117891	lu117891	708.034423828125	3	707.700054	2120.07833	0.11145	7.887E-05	-0.10273	-7.2703E-05	0.0087141	6.167E-06	708.0343909227815	30.44	0.33327	30.44	30.301	30.634	0					51	19	5	0	0	0	0.00036907	1	40450	40450		40.642	34.818	1	337060			41359	443	6358	6454	71541	71541				0.06309722729974965
KTEVLMENFR	10	Unmodified	_KTEVLMENFR_			0	0	1	Q9Y265	Q9Y265	Q9Y265	RUVBL1	RuvB-like 1	MSMS	lu116687	lu116687	422.88848876953125	3	422.888546	1265.64381	NaN	NaN	NaN	NaN	NaN	NaN	NaN	16.433	1	16.433	15.933	16.933	0								0	0	0	0.041218	1	21721	21721		55.721	43.288	1				41360	1547	6359	6455	71542	71542				0.021611113458220643
KTGDYPSLSATDIQVLALTYQLEAEFVGVSHLK	33	Unmodified	_KTGDYPSLSATDIQVLALTYQLEAEFVGVSHLK_			0	0	1	Q9ULX3	Q9ULX3	Q9ULX3	NOB1	RNA-binding protein NOB1	MULTI-MSMS	lu116681	lu116681	899.4751586914062	4	899.223896	3592.86648	0.64107	0.00057647	0.41778	0.00037568	1.0589	0.00095214	899.475080065957	41.294	0.23091	41.294	41.132	41.362	0					43	13	6	0	0	0	5.3638E-05	2	66186	66186;66206		27.459	26.126	1	1784200			41361	1524	6360	6456	71543;71544	71543				0.17376122099085478
KTGDYPSLSATDIQVLALTYQLEAEFVGVSHLK	33	Unmodified	_KTGDYPSLSATDIQVLALTYQLEAEFVGVSHLK_			0	0	1	Q9ULX3	Q9ULX3	Q9ULX3	NOB1	RNA-binding protein NOB1	MULTI-MSMS	lu116683	lu116683	899.4765014648438	4	899.223896	3592.86648	0.62756	0.00056432	0.73381	0.00065986	1.3614	0.0012242	899.4751437242633	41.29	0.21525	41.29	41.168	41.383	0					30	12	5	0	0	0	6.4639E-05	1	65526	65526		27.124	24.971	1	1266400			41362	1524	6360	6456	71545	71545				0.17376122099085478
KTGQPMINLYTDR	13	Unmodified	_KTGQPMINLYTDR_			0	0	1	P35637	P35637	P35637	FUS	RNA-binding protein FUS	MSMS	lu117897	lu117897	512.932373046875	3	512.932814	1535.77661	NaN	NaN	NaN	NaN	NaN	NaN	NaN	17.663	1	17.663	17.163	18.163	0								0	0	0	0.0035239	1	24060	24060		76.311	60.974	1				41363	500	6361	6457	71546	71546				0.030155110118130324
KTGQPMINLYTDR	13	Unmodified	_KTGQPMINLYTDR_			0	0	1	P35637	P35637	P35637	FUS	RNA-binding protein FUS	MSMS	lu117897	lu117897	512.9325561523438	3	512.932814	1535.77661	NaN	NaN	NaN	NaN	NaN	NaN	NaN	17.698	1	17.698	17.198	18.198	0								0	0	0	0.0075134	1	24117	24117		69.314	53.977	1				41364	500	6361	6457	71547	71547				0.030155110118130324
KTGQPMINLYTDR	13	Unmodified	_KTGQPMINLYTDR_			0	0	1	P35637	P35637	P35637	FUS	RNA-binding protein FUS	MSMS	lu117899	lu117899	512.760009765625	3	512.932814	1535.77661	NaN	NaN	NaN	NaN	NaN	NaN	NaN	17.649	1	17.649	17.149	18.149	0								0	0	0	0.032385	1	24132	24132		51.004	29.755	1				41365	500	6361	6457	71548	71548				0.030155110118130324
KTGQPMINLYTDR	13	Unmodified	_KTGQPMINLYTDR_			0	0	1	P35637	P35637	P35637	FUS	RNA-binding protein FUS	MSMS	lu117899	lu117899	513.2664794921875	3	512.932814	1535.77661	NaN	NaN	NaN	NaN	NaN	NaN	NaN	17.654	1	17.654	17.154	18.154	0								0	0	0	0.0087386	1	24137	24137		66.784	53.198	1				41366	500	6361	6457	71549	71549				0.030155110118130324
KTGQPMINLYTDR	13	Unmodified	_KTGQPMINLYTDR_			0	0	1	P35637	P35637	P35637	FUS	RNA-binding protein FUS	MSMS	lu117899	lu117899	512.9328002929688	3	512.932814	1535.77661	NaN	NaN	NaN	NaN	NaN	NaN	NaN	17.693	1	17.693	17.193	18.193	0								0	0	0	0.02649	1	24187	24187		53.038	31.178	1				41367	500	6361	6457	71550	71550				0.030155110118130324
KTGSQYDIQDAIDK	14	Unmodified	_KTGSQYDIQDAIDK_			0	0	1	P15924	P15924	P15924	DSP	Desmoplakin	MULTI-SECPEP	lu117138	lu117138	527.7053833007812	3	527.930015	1580.76822	-0.12866	-6.7921E-05	0.35633	0.00018812	0.22767	0.0001202	527.9300501960566	15.315	0.15001	15.315	15.256	15.406	0					22	8	3	0	0	0	0.038988	1	18443	18443		25.945	14.495	1	3459600			41368	354	6362	6458	71551	71551				0.0010623557618600898
KTLEEQISEIR	11	Unmodified	_KTLEEQISEIR_			0	0	1	Q96SN8	Q96SN8	Q96SN8	CDK5RAP2	CDK5 regulatory subunit-associated protein 2	MULTI-MSMS	lu116685	lu116685	449.2484130859375	3	449.248908	1344.72489	-0.091399	-4.1061E-05	-0.56638	-0.00025445	-0.65778	-0.00029551	449.2486607826547	19.723	0.13445	19.723	19.649	19.783	0					13	7	2	0	0	0	0.0015642	1	25993	25993		79.283	48.215	1	3460400			41369	1292	6363	6459	71552	71552				0.06632090589573636
KTNGGCPICK	10	Unmodified	_KTNGGCPICK_			0	0	1	Q09472	Q09472	Q09472	EP300	Histone acetyltransferase p300	MULTI-MSMS	lu116681	lu116681	378.85162353515625	3	378.851326	1133.53215	-0.10284	-3.8963E-05	-0.017046	-6.4581E-06	-0.11989	-4.5421E-05	378.85142752519016	7.0696	0.097211	7.0696	7.0307	7.1279	0					15	5	4	0	0	0	0.0022666	2	9111	9111;9136		73.9	45.324	1	3113700			41370	840	6364	6460	71553;71554	71553				-0.029276462829557204
KTNGGCPICK	10	Unmodified	_KTNGGCPICK_			0	0	1	Q09472	Q09472	Q09472	EP300	Histone acetyltransferase p300	MULTI-MSMS	lu116681	lu116681	567.7736206054688	2	567.773351	1133.53215	-0.018053	-1.025E-05	0.15419	8.7548E-05	0.13614	7.7298E-05	567.7734004816492	7.0674	0.091755	7.0674	7.0195	7.1113	0					12	5	3	0	0	0	0.0040228	2	9126	9126;9141		109.44	84.92	1	1644000			41371	840	6364	6460	71555;71556	71555				-0.029276462829557204
KTNGGCPICK	10	Unmodified	_KTNGGCPICK_			0	0	1	Q09472	Q09472	Q09472	EP300	Histone acetyltransferase p300	MULTI-MSMS	lu116683	lu116683	378.8513488769531	3	378.851326	1133.53215	0.091476	3.4656E-05	-0.55628	-0.00021075	-0.4648	-0.00017609	378.85125012664906	7.0722	0.11704	7.0722	7.0139	7.1309	0					22	7	5	0	0	0	0.0024727	2	8515	8501;8515		72.096	47.96	1	4298700			41372	840	6364	6460	71557;71558	71558				-0.029276462829557204
KTNGGCPICK	10	Unmodified	_KTNGGCPICK_			0	0	1	Q09472	Q09472	Q09472	EP300	Histone acetyltransferase p300	MULTI-MSMS	lu116683	lu116683	567.7734375	2	567.773351	1133.53215	-0.10049	-5.7055E-05	0.057675	3.2747E-05	-0.042814	-2.4309E-05	567.7734889925013	7.073	0.10589	7.073	7.025	7.1309	0					16	6	4	0	0	0	0.000252	2	8522	8522;8543		152.06	120.11	1	2354500			41373	840	6364	6460	71559;71560	71559				-0.029276462829557204
KTPESKPTILVK	12	Unmodified	_KTPESKPTILVK_			0	0	2	Q9Y3B9	Q9Y3B9	Q9Y3B9	RRP15	RRP15-like protein	MULTI-MSMS	lu117134	lu117134	447.6096496582031	3	447.609777	1339.8075	0.39942	0.00017879	-0.20829	-9.3233E-05	0.19113	8.5552E-05	447.60965653524687	9.6226	0.14926	9.6226	9.5412	9.6904	0					22	8	3	0	0	0	0.01525	1	10601	10601		63.602	49.359	1	6253700			41374	1571	6365	6461	71561	71561				0.1511903238836112
KTPIQILGQEPDAEMVEYLI	20	Unmodified	_KTPIQILGQEPDAEMVEYLI_			0	0	1	Q4VCS5	Q4VCS5	Q4VCS5	AMOT	Angiomotin	MSMS	lu117138	lu117138	763.068603515625	3	763.067855	2286.18174	NaN	NaN	NaN	NaN	NaN	NaN	NaN	35.646	1	35.646	35.146	36.146	0								0	0	0	0.0012984	1	50716	50716		42.981	35.29	1				41375	1013	6366	6462	71562	71562				0.09009210117847033
KTPSKPPAQLSPSVPK	16	Unmodified	_KTPSKPPAQLSPSVPK_			0	0	2	P18887	P18887	P18887	XRCC1	DNA repair protein XRCC1	MULTI-MSMS	lu116685	lu116685	554.6575317382812	3	554.657678	1660.95121	-0.14347	-7.9575E-05	-0.22368	-0.00012407	-0.36715	-0.00020364	554.6575397723619	10.851	0.49923	10.851	10.502	11.001	0					98	29	5	0	0	0	0.016376	1	11406	11406		78.249	69.253	1	58293000			41376	380	6367	6463	71563	71563				0.14716834428645598
KTPSKPPAQLSPSVPK	16	Unmodified	_KTPSKPPAQLSPSVPK_			0	0	2	P18887	P18887	P18887	XRCC1	DNA repair protein XRCC1	MULTI-MSMS	lu116687	lu116687	554.6580200195312	3	554.657678	1660.95121	0.072836	4.0399E-05	-0.13506	-7.4913E-05	-0.062225	-3.4514E-05	554.9918653583161	10.877	0.45069	10.877	10.571	11.022	0					97	26	5	0	0	0	3.6411E-09	2	12399	12383;12399		120.21	101.87	1	94637000			41377	380	6367	6463	71564;71565	71565				0.14716834428645598
KTPSKPPAQLSPSVPK	16	Unmodified	_KTPSKPPAQLSPSVPK_			0	0	2	P18887	P18887	P18887	XRCC1	DNA repair protein XRCC1	MULTI-MSMS	lu117138	lu117138	554.6575317382812	3	554.657678	1660.95121	0.086161	4.779E-05	-0.13564	-7.5234E-05	-0.049481	-2.7445E-05	554.6576131375175	10.814	0.43034	10.814	10.494	10.924	0					82	25	6	0	0	0	0.023041	1	11175	11175		73.758	56.623	1	36670000			41378	380	6367	6463	71566	71566				0.14716834428645598
KTPSKPPAQLSPSVPK	16	Unmodified	_KTPSKPPAQLSPSVPK_			0	0	2	P18887	P18887	P18887	XRCC1	DNA repair protein XRCC1	MULTI-MSMS	lu117140	lu117140	554.6580810546875	3	554.657678	1660.95121	-0.5647	-0.00031321	0.36264	0.00020114	-0.20206	-0.00011208	554.6578670217602	10.785	0.44516	10.785	10.456	10.901	0					60	26	3	0	0	0	0.0050212	1	11669	11669		88.78	65.637	1	33020000			41379	380	6367	6463	71567	71567				0.14716834428645598
KTPSKPPAQLSPSVPK	16	Unmodified	_KTPSKPPAQLSPSVPK_			0	0	2	P18887	P18887	P18887	XRCC1	DNA repair protein XRCC1	MULTI-MSMS	lu117901	lu117901	554.9918823242188	3	554.657678	1660.95121	-0.30743	-0.00017052	-0.16271	-9.0248E-05	-0.47014	-0.00026077	554.9918482972091	11.451	0.40549	11.451	11.208	11.613	0					69	24	4	0	0	0	0.020878	1	12866	12866		75.02	62.295	1	11689000			41380	380	6367	6463	71568	71568				0.14716834428645598
KTPSKPPAQLSPSVPK	16	Unmodified	_KTPSKPPAQLSPSVPK_			0	0	2	P18887	P18887	P18887	XRCC1	DNA repair protein XRCC1	MULTI-MSMS	lu117903	lu117903	554.6575927734375	3	554.657678	1660.95121	-0.33481	-0.00018571	0.074247	4.1182E-05	-0.26057	-0.00014452	554.9919086553377	11.453	0.48715	11.453	11.067	11.554	0					64	29	3	0	0	0	0.023041	2	13879	13879;13909		73.758	53.674	1	12061000			41381	380	6367	6463	71569;71570	71569				0.14716834428645598
KTSATVGPK	9	Unmodified	_KTSATVGPK_			0	0	1	P16104	P16104	P16104	H2AFX	Histone H2AX	MULTI-MSMS	lu117134	lu117134	444.7611389160156	2	444.761092	887.507631	0.021126	9.3962E-06	-0.15988	-7.1107E-05	-0.13875	-6.1711E-05	444.7611049099881	6.2448	0.2312	6.2448	6.0708	6.302	0					28	13	4	0	0	0	0.01429	1	5291	5291		106.68	24.443	1	3219400			41382	356	6368	6464	71571	71571				0.059377848974691005
KTSATVGPK	9	Unmodified	_KTSATVGPK_			0	0	1	P16104	P16104	P16104	H2AFX	Histone H2AX	MULTI-MSMS	lu117136	lu117136	444.7610168457031	2	444.761092	887.507631	0.071203	3.1669E-05	-0.35754	-0.00015902	-0.28634	-0.00012735	444.76093505483897	6.2173	0.23251	6.2173	6.0487	6.2812	0					26	13	4	0	0	0	0.0235	1	4839	4839		90.601	31.819	1	2401400			41383	356	6368	6464	71572	71572				0.059377848974691005
KTSYAQHQQVR	11	Unmodified	_KTSYAQHQQVR_			0	0	1	P61247	P61247	P61247	RPS3A	40S ribosomal protein S3a	MULTI-MSMS	lu116675	lu116675	449.2364196777344	3	449.237225	1344.68985	-0.32582	-0.00014637	0.70324	0.00031592	0.37742	0.00016955	449.2374183503315	6.7645	0.10158	6.7645	6.7159	6.8175	0					9	5	2	0	0	0	0.016229	2	6255	6255;6264		79.07	63.737	1	348390			41384	675	6369	6465	71573;71574	71573				0.03128892572249242
KTSYAQHQQVR	11	Unmodified	_KTSYAQHQQVR_			0	0	1	P61247	P61247	P61247	RPS3A	40S ribosomal protein S3a	MULTI-MSMS	lu116677	lu116677	449.2373046875	3	449.237225	1344.68985	0.36386	0.00016346	-0.41767	-0.00018763	-0.053813	-2.4175E-05	449.2371113592713	6.7173	0.10122	6.7173	6.6518	6.753	0					16	5	4	0	0	0	0.0046236	2	6109	6102;6109		86.189	60.955	1	473970			41385	675	6369	6465	71575;71576	71576				0.03128892572249242
KTSYAQHQQVR	11	Unmodified	_KTSYAQHQQVR_			0	0	1	P61247	P61247	P61247	RPS3A	40S ribosomal protein S3a	MULTI-MSMS	lu116679	lu116679	449.2370910644531	3	449.237225	1344.68985	0.54835	0.00024634	-1.0497	-0.00047157	-0.50136	-0.00022523	449.2366945514848	6.7729	0.10124	6.7729	6.7158	6.817	0					12	5	3	0	0	0	0.0081385	1	8424	8424		86.882	60.132	1	330320			41386	675	6369	6465	71577	71577				0.03128892572249242
KTSYAQHQQVR	11	Unmodified	_KTSYAQHQQVR_			0	0	1	P61247	P61247	P61247	RPS3A	40S ribosomal protein S3a	MULTI-MSMS	lu116681	lu116681	449.2369689941406	3	449.237225	1344.68985	-0.084061	-3.7763E-05	-0.30907	-0.00013885	-0.39313	-0.00017661	449.23721682384837	6.751	0.13431	6.751	6.6753	6.8096	0					22	7	4	0	0	0	6.3209E-06	2	8646	8646;8665		144.55	111.01	1	15393000			41387	675	6369	6465	71578;71579	71578				0.03128892572249242
KTSYAQHQQVR	11	Unmodified	_KTSYAQHQQVR_			0	0	1	P61247	P61247	P61247	RPS3A	40S ribosomal protein S3a	MULTI-MSMS	lu116683	lu116683	449.2371826171875	3	449.237225	1344.68985	-0.039275	-1.7644E-05	-0.35649	-0.00016015	-0.39576	-0.00017779	449.237204403426	6.7529	0.13285	6.7529	6.6795	6.8123	0					24	7	5	0	0	0	5.0551E-10	2	8070	8049;8070		172.21	125.26	1	9263400			41388	675	6369	6465	71580;71581	71581				0.03128892572249242
KTSYAQHQQVR	11	Unmodified	_KTSYAQHQQVR_			0	0	1	P61247	P61247	P61247	RPS3A	40S ribosomal protein S3a	MULTI-MSMS	lu116685	lu116685	449.2370300292969	3	449.237225	1344.68985	0.41422	0.00018608	-0.31287	-0.00014055	0.10135	4.5531E-05	449.2371144399787	6.6762	0.13317	6.6762	6.602	6.7351	0					26	7	5	0	0	0	3.1833E-07	2	5166	5166;5176		166.86	112.52	1	5470700			41389	675	6369	6465	71582;71583	71582				0.03128892572249242
KTSYAQHQQVR	11	Unmodified	_KTSYAQHQQVR_			0	0	1	P61247	P61247	P61247	RPS3A	40S ribosomal protein S3a	MULTI-MSMS	lu116687	lu116687	449.2373962402344	3	449.237225	1344.68985	0.72165	0.00032419	-0.35995	-0.0001617	0.3617	0.00016249	449.2370883759823	6.7754	0.1679	6.7754	6.6497	6.8176	0					27	9	5	0	0	0	4.352E-06	2	6052	6033;6052		150.15	95.809	1	6464700			41390	675	6369	6465	71584;71585	71585				0.03128892572249242
KTSYAQHQQVR	11	Unmodified	_KTSYAQHQQVR_			0	0	1	P61247	P61247	P61247	RPS3A	40S ribosomal protein S3a	MSMS	lu117134	lu117134	449.2370910644531	3	449.237225	1344.68985	NaN	NaN	NaN	NaN	NaN	NaN	NaN	6.6226	1	6.6226	6.1226	7.1226	0								0	0	0	9.3001E-05	1	5895	5895		139.15	86.986	1				41391	675	6369	6465	71586	71586				0.03128892572249242
KTSYAQHQQVR	11	Unmodified	_KTSYAQHQQVR_			0	0	1	P61247	P61247	P61247	RPS3A	40S ribosomal protein S3a	MULTI-MSMS	lu117136	lu117136	449.2371826171875	3	449.237225	1344.68985	-0.18034	-8.1014E-05	-0.46518	-0.00020898	-0.64552	-0.00028999	449.23721762921366	6.5965	0.20092	6.5965	6.522	6.723	0					20	11	3	0	0	0	6.3209E-06	2	5417	5417;5429		144.55	111.01	1	11077000			41392	675	6369	6465	71587;71588	71587				0.03128892572249242
KTSYAQHQQVR	11	Unmodified	_KTSYAQHQQVR_			0	0	1	P61247	P61247	P61247	RPS3A	40S ribosomal protein S3a	MULTI-MSMS	lu117138	lu117138	449.2370300292969	3	449.237225	1344.68985	-0.020858	-9.37E-06	-0.45865	-0.00020604	-0.47951	-0.00021541	449.23704847768244	6.6134	0.11721	6.6134	6.5379	6.6551	0					16	6	3	0	0	0	1.0769E-05	2	4935	4917;4935		139.15	99.138	1	6873900			41393	675	6369	6465	71589;71590	71590				0.03128892572249242
KTSYAQHQQVR	11	Unmodified	_KTSYAQHQQVR_			0	0	1	P61247	P61247	P61247	RPS3A	40S ribosomal protein S3a	MULTI-MSMS	lu117140	lu117140	673.3524169921875	2	673.3522	1344.68985	-0.21595	-0.00014541	0.33721	0.00022706	0.12126	8.1654E-05	673.3522506177616	6.5583	0.10014	6.5583	6.5003	6.6004	0					12	5	3	0	0	0	0.004374	1	5246	5246		93.598	54.844	1	2931500			41394	675	6369	6465	71591	71591				0.03128892572249242
KTSYAQHQQVR	11	Unmodified	_KTSYAQHQQVR_			0	0	1	P61247	P61247	P61247	RPS3A	40S ribosomal protein S3a	MSMS	lu117140	lu117140	449.2372131347656	3	449.237225	1344.68985	NaN	NaN	NaN	NaN	NaN	NaN	NaN	6.5765	1	6.5765	6.0765	7.0765	0								0	0	0	0.0087054	1	5243	5243		97.597	75.816	1				41395	675	6369	6465	71592	71592				0.03128892572249242
KTSYAQHQQVR	11	Unmodified	_KTSYAQHQQVR_			0	0	1	P61247	P61247	P61247	RPS3A	40S ribosomal protein S3a	MULTI-MSMS	lu117897	lu117897	449.23699951171875	3	449.237225	1344.68985	-0.064519	-2.8984E-05	-0.4004	-0.00017987	-0.46492	-0.00020886	449.2370892687262	6.7046	0.13368	6.7046	6.6454	6.7791	0					23	7	5	0	0	0	0.0052071	2	6526	6526;6552		92.239	67.171	1	2446300			41396	675	6369	6465	71593;71594	71593				0.03128892572249242
KTSYAQHQQVR	11	Unmodified	_KTSYAQHQQVR_			0	0	1	P61247	P61247	P61247	RPS3A	40S ribosomal protein S3a	MULTI-MSMS	lu117899	lu117899	449.2370910644531	3	449.237225	1344.68985	-0.12126	-5.4473E-05	-0.24826	-0.00011153	-0.36951	-0.000166	449.23708398233236	6.713	0.1505	6.713	6.6542	6.8047	0					18	8	3	0	0	0	0.032824	1	6910	6910		70.412	55.633	1	1251200			41397	675	6369	6465	71595	71595				0.03128892572249242
KTSYAQHQQVR	11	Unmodified	_KTSYAQHQQVR_			0	0	1	P61247	P61247	P61247	RPS3A	40S ribosomal protein S3a	MULTI-MSMS	lu117901	lu117901	449.2370300292969	3	449.237225	1344.68985	0.032998	1.4824E-05	-0.23491	-0.00010553	-0.20191	-9.0705E-05	449.23704151517046	6.6896	0.1336	6.6896	6.629	6.7626	0					21	7	4	0	0	0	0.012034	2	5701	5701;5725		82.831	66.91	1	1218000			41398	675	6369	6465	71596;71597	71596				0.03128892572249242
KTTHFVEGGDAGNR	14	Unmodified	_KTTHFVEGGDAGNR_			0	0	1	P18124	P18124	P18124	RPL7	60S ribosomal protein L7	MULTI-SECPEP	lu117132	lu117132	372.7161560058594	4	372.935202	1487.7117	-0.58364	-0.00021766	1.8568	0.00069245	1.2731	0.00047479	373.18618940242385	7.9255	0.08205	7.9255	7.8953	7.9773	0					6	4	2	0	0	0	0.043672	1	6858	6858		18.336	9.5372	1	77284			41399	374	6370	6466	71598	71598				-0.01264347469805216
KTTHFVEGGDAGNREDQINR	20	Unmodified	_KTTHFVEGGDAGNREDQINR_			0	0	2	P18124	P18124	P18124	RPL7	60S ribosomal protein L7	MULTI-MSMS	lu116681	lu116681	562.025390625	4	561.774256	2243.06792	-0.3913	-0.00021982	1.0361	0.00058206	0.6448	0.00036223	561.774879397134	9.6338	0.11586	9.6338	9.5756	9.6915	0					23	6	5	0	0	0	0.0010758	2	13179	13179;13202		47.732	42.514	1	6288400			41400	374	6371	6467	71599;71600	71599				-0.003891238801770669
KTTHFVEGGDAGNREDQINR	20	Unmodified	_KTTHFVEGGDAGNREDQINR_			0	0	2	P18124	P18124	P18124	RPL7	60S ribosomal protein L7	MULTI-MSMS	lu116683	lu116683	562.0249633789062	4	561.774256	2243.06792	-0.58847	-0.00033059	0.70629	0.00039678	0.11782	6.6188E-05	562.0254200572202	9.6515	0.13208	9.6515	9.5797	9.7118	0					23	7	5	0	0	0	0.010686	1	12596	12596		37.477	31.842	1	2979800			41401	374	6371	6467	71601	71601				-0.003891238801770669
KTTHFVEGGDAGNREDQINR	20	Unmodified	_KTTHFVEGGDAGNREDQINR_			0	0	2	P18124	P18124	P18124	RPL7	60S ribosomal protein L7	MULTI-MSMS	lu116687	lu116687	561.7742309570312	4	561.774256	2243.06792	0.11494	6.4569E-05	0.18008	0.00010116	0.29501	0.00016573	561.7742050415857	9.6455	0.13309	9.6455	9.5826	9.7157	0					18	7	4	0	0	0	0.012906	1	10572	10572		36.043	27.37	1	6639800			41402	374	6371	6467	71602	71602				-0.003891238801770669
KTTHFVEGGDAGNREDQINR	20	Unmodified	_KTTHFVEGGDAGNREDQINR_			0	0	2	P18124	P18124	P18124	RPL7	60S ribosomal protein L7	MULTI-MSMS	lu117134	lu117134	562.0254516601562	4	561.774256	2243.06792	-0.10912	-6.1301E-05	0.39173	0.00022007	0.28261	0.00015877	562.0250551828326	9.5627	0.11457	9.5627	9.5086	9.6232	0					24	6	5	0	0	0	0.00014834	1	10519	10519		56.25	49.781	1	10574000			41403	374	6371	6467	71603	71603				-0.003891238801770669
KTTPLLSFLK	10	Unmodified	_KTTPLLSFLK_			0	0	1	Q9BZI7	Q9BZI7	Q9BZI7	UPF3B	Regulator of nonsense transcripts 3B	MULTI-MSMS	lu117134	lu117134	574.3580322265625	2	574.357899	1146.70125	-0.18589	-0.00010677	0.13338	7.661E-05	-0.052509	-3.0159E-05	574.3578872092498	23.179	0.30096	23.179	22.971	23.272	0					29	17	2	0	0	0	0.01119	1	33149	33149		90.149	30.031	1	6556900			41404	1353	6372	6468	71604	71604				0.1337632161369129
KTVGVEPAADGK	12	Unmodified	_KTVGVEPAADGK_			0	0	1	P46779	P46779	P46779	RPL28	60S ribosomal protein L28	MULTI-MSMS	lu116681	lu116681	391.2154541015625	3	391.215427	1170.62445	-0.046443	-1.8169E-05	0.45079	0.00017636	0.40435	0.00015819	391.2156008893306	8.1712	0.099626	8.1712	8.1113	8.211	0					25	5	6	0	0	0	0.00018067	2	10778	10778;10803		106.79	63.135	1	12826000			41405	556	6373	6469	71605;71606	71605				0.04596478326539
KTVGVEPAADGK	12	Unmodified	_KTVGVEPAADGK_			0	0	1	P46779	P46779	P46779	RPL28	60S ribosomal protein L28	MULTI-MSMS	lu116681	lu116681	586.3196411132812	2	586.319502	1170.62445	-0.13215	-7.7485E-05	0.43597	0.00025562	0.30381	0.00017813	586.319804909283	8.1754	0.099626	8.1754	8.1113	8.211	0					13	5	3	0	0	0	6.4174E-05	2	10799	10799;10813		135.1	88.641	1	2933600			41406	556	6373	6469	71607;71608	71607				0.04596478326539
KTVGVEPAADGK	12	Unmodified	_KTVGVEPAADGK_			0	0	1	P46779	P46779	P46779	RPL28	60S ribosomal protein L28	MULTI-MSMS	lu116683	lu116683	391.215576171875	3	391.215427	1170.62445	0.57115	0.00022344	-0.30032	-0.00011749	0.27082	0.00010595	391.2153960892552	8.1772	0.099567	8.1772	8.095	8.1946	0					14	5	4	0	0	0	0.001577	2	10136	10136;10160		84.352	48.034	1	5947900			41407	556	6373	6469	71609;71610	71609				0.04596478326539
KTVGVEPAADGK	12	Unmodified	_KTVGVEPAADGK_			0	0	1	P46779	P46779	P46779	RPL28	60S ribosomal protein L28	MULTI-MSMS	lu116683	lu116683	586.3197631835938	2	586.319502	1170.62445	0.42421	0.00024872	-0.25792	-0.00015122	0.16629	9.7498E-05	586.319219896844	8.1845	0.099567	8.1845	8.095	8.1946	0					12	5	3	0	0	0	0.0021123	1	10149	10149		120.03	76.383	1	2275700			41408	556	6373	6469	71611	71611				0.04596478326539
KTVGVEPAADGK	12	Unmodified	_KTVGVEPAADGK_			0	0	1	P46779	P46779	P46779	RPL28	60S ribosomal protein L28	MULTI-MSMS	lu116685	lu116685	391.21514892578125	3	391.215427	1170.62445	-0.85203	-0.00033333	0.95504	0.00037363	0.10301	4.0299E-05	391.2157607176693	8.2442	0.1326	8.2442	8.1213	8.2539	0					20	7	4	0	0	0	0.00039599	2	7388	7388;7401		97.957	61.64	1	14405000			41409	556	6373	6469	71612;71613	71612				0.04596478326539
KTVGVEPAADGK	12	Unmodified	_KTVGVEPAADGK_			0	0	1	P46779	P46779	P46779	RPL28	60S ribosomal protein L28	MULTI-MSMS	lu116685	lu116685	586.3186645507812	2	586.319502	1170.62445	-0.97544	-0.00057192	0.20566	0.00012058	-0.76978	-0.00045134	586.3195354727725	8.2291	0.099842	8.2291	8.154	8.2539	0					12	5	3	0	0	0	0.020814	1	7431	7431		69.216	5.6821	1	3475800			41410	556	6373	6469	71614	71614				0.04596478326539
KTVGVEPAADGK	12	Unmodified	_KTVGVEPAADGK_			0	0	1	P46779	P46779	P46779	RPL28	60S ribosomal protein L28	MULTI-MSMS	lu116687	lu116687	391.2153625488281	3	391.215427	1170.62445	-0.39808	-0.00015573	0.43277	0.00016931	0.034697	1.3574E-05	391.21557636681945	8.1498	0.11637	8.1498	8.0694	8.1857	0					16	6	4	0	0	0	0.00018067	2	8066	8066;8083		106.79	63.135	1	14438000			41411	556	6373	6469	71615;71616	71615				0.04596478326539
KTVGVEPAADGK	12	Unmodified	_KTVGVEPAADGK_			0	0	1	P46779	P46779	P46779	RPL28	60S ribosomal protein L28	MULTI-MSMS	lu116687	lu116687	586.3193969726562	2	586.319502	1170.62445	-0.48208	-0.00028266	0.20016	0.00011736	-0.28192	-0.0001653	586.3195492892446	8.1256	0.09985	8.1256	8.0694	8.1692	0					13	5	3	0	0	0	1.4367E-08	2	8088	8088;8102		155.47	100.75	1	7007300			41412	556	6373	6469	71617;71618	71617				0.04596478326539
KTVGVEPAADGK	12	Unmodified	_KTVGVEPAADGK_			0	0	1	P46779	P46779	P46779	RPL28	60S ribosomal protein L28	MULTI-MSMS	lu117134	lu117134	391.21588134765625	3	391.215427	1170.62445	-0.8547	-0.00033437	0.3293	0.00012883	-0.52541	-0.00020555	391.21558102493543	8.0578	0.1005	8.0578	7.9817	8.0822	0					15	5	3	0	0	0	0.00014653	2	8055	8030;8055		112.02	61.54	1	32315000			41413	556	6373	6469	71619;71620	71620				0.04596478326539
KTVGVEPAADGK	12	Unmodified	_KTVGVEPAADGK_			0	0	1	P46779	P46779	P46779	RPL28	60S ribosomal protein L28	MULTI-MSMS	lu117134	lu117134	586.3194580078125	2	586.319502	1170.62445	-0.85941	-0.00050389	-0.25696	-0.00015066	-1.1164	-0.00065455	586.3192500943273	8.0578	0.1005	8.0578	7.9817	8.0822	0					14	5	3	0	0	0	2.5609E-27	2	8042	8042;8061		205.12	150.4	1	17421000			41414	556	6373	6469	71621;71622	71621				0.04596478326539
KTVGVEPAADGK	12	Unmodified	_KTVGVEPAADGK_			0	0	1	P46779	P46779	P46779	RPL28	60S ribosomal protein L28	MULTI-MSMS	lu117136	lu117136	391.2157287597656	3	391.215427	1170.62445	-0.6592	-0.00025789	0.79143	0.00030962	0.13222	5.1727E-05	391.2156890463353	8.0263	0.098841	8.0263	7.9527	8.0515	0					14	5	3	0	0	0	0.00084378	2	7531	7511;7531		89.44	56.006	1	16647000			41415	556	6373	6469	71623;71624	71624				0.04596478326539
KTVGVEPAADGK	12	Unmodified	_KTVGVEPAADGK_			0	0	1	P46779	P46779	P46779	RPL28	60S ribosomal protein L28	MULTI-MSMS	lu117136	lu117136	586.319580078125	2	586.319502	1170.62445	-0.57673	-0.00033815	0.55172	0.00032348	-0.025015	-1.4667E-05	586.3199144550209	8.0313	0.12744	8.0313	7.9527	8.0801	0					9	7	2	0	0	0	1.4985E-37	1	7545	7545		193.62	120.74	1	4354400			41416	556	6373	6469	71625	71625				0.04596478326539
KTVGVEPAADGK	12	Unmodified	_KTVGVEPAADGK_			0	0	1	P46779	P46779	P46779	RPL28	60S ribosomal protein L28	MULTI-MSMS	lu117138	lu117138	391.21533203125	3	391.215427	1170.62445	-0.69318	-0.00027118	0.29296	0.00011461	-0.40022	-0.00015657	391.2155397396483	8.0176	0.10076	8.0176	7.9422	8.043	0					18	5	6	0	0	0	0.001577	2	7012	7012;7036		84.352	55.107	1	10905000			41417	556	6373	6469	71626;71627	71626				0.04596478326539
KTVGVEPAADGK	12	Unmodified	_KTVGVEPAADGK_			0	0	1	P46779	P46779	P46779	RPL28	60S ribosomal protein L28	MULTI-MSMS	lu117140	lu117140	391.21533203125	3	391.215427	1170.62445	-0.74911	-0.00029306	1.1022	0.00043119	0.35308	0.00013813	391.21576873595643	7.9902	0.10034	7.9902	7.9227	8.023	0					12	5	3	0	0	0	0.010121	2	7410	7398;7410		63.602	29.516	1	8243000			41418	556	6373	6469	71628;71629	71629				0.04596478326539
KTVGVEPAADGK	12	Unmodified	_KTVGVEPAADGK_			0	0	1	P46779	P46779	P46779	RPL28	60S ribosomal protein L28	MULTI-MSMS	lu117140	lu117140	586.3193969726562	2	586.319502	1170.62445	-0.7999	-0.000469	0.72899	0.00042742	-0.070908	-4.1575E-05	586.3198604780855	7.9974	0.10034	7.9974	7.9227	8.023	0					12	5	4	0	0	0	0.00086227	1	7415	7415		125.36	58.397	1	14823000			41419	556	6373	6469	71630	71630				0.04596478326539
KTVGVEPAADGK	12	Unmodified	_KTVGVEPAADGK_			0	0	1	P46779	P46779	P46779	RPL28	60S ribosomal protein L28	MULTI-MSMS	lu117897	lu117897	391.2154541015625	3	391.215427	1170.62445	-0.051702	-2.0227E-05	0.30127	0.00011786	0.24957	9.7634E-05	391.2155091923472	8.2423	0.30901	8.2423	8.024	8.333	0					32	18	3	0	0	0	0.006793	2	8850	8850;8888		68.463	36.399	1	4064900			41420	556	6373	6469	71631;71632	71631				0.04596478326539
KTVSLEHLQR	10	Unmodified	_KTVSLEHLQR_			0	0	1	Q96SN8	Q96SN8	Q96SN8	CDK5RAP2	CDK5 regulatory subunit-associated protein 2	MULTI-MSMS	lu116685	lu116685	404.2348327636719	3	404.234933	1209.68297	0.52843	0.00021361	-0.00044965	-1.8177E-07	0.52798	0.00021343	404.2348255338193	10.194	0.13091	10.194	10.119	10.25	0					18	7	3	0	0	0	0.0011382	1	10594	10594		94.82	52.482	1	2132600			41421	1292	6374	6470	71633	71633				0.0865157969167285
KTVSLEHLQR	10	Unmodified	_KTVSLEHLQR_			0	0	1	Q96SN8	Q96SN8	Q96SN8	CDK5RAP2	CDK5 regulatory subunit-associated protein 2	MULTI-MSMS	lu116687	lu116687	404.23504638671875	3	404.234933	1209.68297	0.91087	0.00036821	0.024856	1.0048E-05	0.93573	0.00037825	404.2349733637868	10.243	0.13286	10.243	10.169	10.302	0					11	7	2	0	0	0	0.0034082	1	11571	11571		84.31	35.709	1	3657900			41422	1292	6374	6470	71634	71634				0.0865157969167285
KTVTAMDVVYALK	13	Unmodified	_KTVTAMDVVYALK_			0	0	1	P62805	P62805	P62805	HIST1H4A	Histone H4	MULTI-MSMS	lu116681	lu116681	480.27056884765625	3	480.270656	1437.79014	1.2798	0.00061466	-0.77102	-0.0003703	0.50879	0.00024436	480.2702280024133	23.914	0.15487	23.914	23.855	24.01	0					14	9	2	0	0	0	0.00049104	2	36621	36621;36637		93.228	90.229	1	107760000			41423	721	6375	6471	71635;71636	71635				0.0887536879106392
KTVTAMDVVYALK	13	Unmodified	_KTVTAMDVVYALK_			0	0	1	P62805	P62805	P62805	HIST1H4A	Histone H4	MSMS	lu116681	lu116681	719.902587890625	2	719.902345	1437.79014	NaN	NaN	NaN	NaN	NaN	NaN	NaN	23.938	1	23.938	23.438	24.438	0								0	0	0	0.0063849	1	36692	36692		145.14	118.39	1				41424	721	6375	6471	71637	71637				0.0887536879106392
KTVTAMDVVYALK	13	Unmodified	_KTVTAMDVVYALK_			0	0	1	P62805	P62805	P62805	HIST1H4A	Histone H4	MULTI-MSMS	lu116683	lu116683	480.27069091796875	3	480.270656	1437.79014	0.63415	0.00030456	0.050095	2.4059E-05	0.68425	0.00032862	480.27036661772604	23.98	0.11482	23.98	23.905	24.02	0					12	7	2	0	0	0	4.0245E-09	3	35866	35866;35893;35916		129.17	117.3	1	70755000			41425	721	6375	6471	71638;71639;71640	71638				0.0887536879106392
KTVTAMDVVYALK	13	Unmodified	_KTVTAMDVVYALK_			0	0	1	P62805	P62805	P62805	HIST1H4A	Histone H4	MULTI-MSMS	lu116683	lu116683	719.9028930664062	2	719.902345	1437.79014	0.54509	0.00039241	0.35822	0.00025789	0.90332	0.0006503	719.9024277939274	23.974	0.073639	23.974	23.929	24.003	0					6	4	2	0	0	0	9.6172E-16	1	35929	35929		166.11	133.36	1	54464000			41426	721	6375	6471	71641	71641				0.0887536879106392
KTVTAMDVVYALK	13	Unmodified	_KTVTAMDVVYALK_			0	0	1	P62805	P62805	P62805	HIST1H4A	Histone H4	MSMS	lu116687	lu116687	480.60491943359375	3	480.270656	1437.79014	NaN	NaN	NaN	NaN	NaN	NaN	NaN	23.836	1	23.836	23.336	24.336	0								0	0	0	0.021959	1	33924	33924		65.565	54.519	1				41427	721	6375	6471	71642	71642				0.0887536879106392
KTVTAMDVVYALK	13	Unmodified	_KTVTAMDVVYALK_			0	0	1	P62805	P62805	P62805	HIST1H4A	Histone H4	MULTI-MSMS	lu117134	lu117134	480.271240234375	3	480.270656	1437.79014	0.75006	0.00036023	-0.3109	-0.00014932	0.43916	0.00021092	480.27043424166015	23.638	0.2137	23.638	23.488	23.702	0					38	12	5	0	0	0	1.7402E-16	2	33851	33840;33851		153	126.25	1	118230000			41428	721	6375	6471	71643;71644	71644				0.0887536879106392
KTVTAMDVVYALK	13	Unmodified	_KTVTAMDVVYALK_			0	0	1	P62805	P62805	P62805	HIST1H4A	Histone H4	MULTI-MSMS	lu117134	lu117134	719.9039306640625	2	719.902345	1437.79014	0.91036	0.00065537	-0.23062	-0.00016602	0.67974	0.00048935	719.9019775704653	23.644	0.14843	23.644	23.523	23.671	0					19	8	3	0	0	0	9.6172E-16	2	33910	33901;33910		177.04	145.27	1	49452000			41429	721	6375	6471	71645;71646	71646				0.0887536879106392
KTVTAMDVVYALK	13	Unmodified	_KTVTAMDVVYALK_			0	0	1	P62805	P62805	P62805	HIST1H4A	Histone H4	MULTI-MSMS	lu117136	lu117136	480.270263671875	3	480.270656	1437.79014	0.16349	7.8519E-05	-0.32519	-0.00015618	-0.1617	-7.7661E-05	480.270486562537	23.545	0.21387	23.545	23.395	23.609	0					32	12	4	0	0	0	0.00031964	2	32266	32243;32266		106.55	97.554	1	62266000			41430	721	6375	6471	71647;71648	71648				0.0887536879106392
KTVTAMDVVYALK	13	Unmodified	_KTVTAMDVVYALK_			0	0	1	P62805	P62805	P62805	HIST1H4A	Histone H4	MULTI-MSMS	lu117136	lu117136	719.9022216796875	2	719.902345	1437.79014	0.51479	0.0003706	-0.40067	-0.00028844	0.11413	8.2159E-05	719.9018850358856	23.553	0.14957	23.553	23.428	23.578	0					18	8	3	0	0	0	1.382E-12	2	32304	32290;32304		166.11	133.36	1	33354000			41431	721	6375	6471	71649;71650	71650				0.0887536879106392
KTVTAMDVVYALK	13	Unmodified	_KTVTAMDVVYALK_			0	0	1	P62805	P62805	P62805	HIST1H4A	Histone H4	MULTI-MSMS	lu117138	lu117138	480.2705078125	3	480.270656	1437.79014	-0.46152	-0.00022166	-0.020415	-9.8047E-06	-0.48194	-0.00023146	480.6048401744949	23.559	0.13376	23.559	23.457	23.591	0					17	7	3	0	0	0	3.1117E-13	2	31551	31551;31573		133.04	122.48	1	23728000			41432	721	6375	6471	71651;71652	71651				0.0887536879106392
KTVTAMDVVYALK	13	Unmodified	_KTVTAMDVVYALK_			0	0	1	P62805	P62805	P62805	HIST1H4A	Histone H4	MSMS	lu117140	lu117140	480.2705993652344	3	480.270656	1437.79014	NaN	NaN	NaN	NaN	NaN	NaN	NaN	23.556	1	23.556	23.056	24.056	0								0	0	0	0.00026401	1	31701	31701		106.55	77.305	1				41433	721	6375	6471	71653	71653				0.0887536879106392
KTVTAMDVVYALK	13	Unmodified	_KTVTAMDVVYALK_			0	0	1	P62805	P62805	P62805	HIST1H4A	Histone H4	MSMS	lu117140	lu117140	480.2705383300781	3	480.270656	1437.79014	NaN	NaN	NaN	NaN	NaN	NaN	NaN	23.583	1	23.583	23.083	24.083	0								0	0	0	0.00051361	1	31729	31729		103.3	82.557	1				41434	721	6375	6471	71654	71654				0.0887536879106392
KTVTAMDVVYALK	13	Unmodified	_KTVTAMDVVYALK_			0	0	1	P62805	P62805	P62805	HIST1H4A	Histone H4	MULTI-MSMS	lu117897	lu117897	719.9022827148438	2	719.902345	1437.79014	0.19322	0.0001391	0.30741	0.00022131	0.50064	0.00036041	720.4040972654732	24.977	0.13242	24.977	24.954	25.087	0					9	7	2	0	0	0	8.7778E-05	3	35784	35778;35784;35805		129.74	108.9	1	4716800			41435	721	6375	6471	71655;71656;71657	71656				0.0887536879106392
KTVTAMDVVYALK	13	Unmodified	_KTVTAMDVVYALK_			0	0	1	P62805	P62805	P62805	HIST1H4A	Histone H4	MULTI-MSMS	lu117897	lu117897	480.270751953125	3	480.270656	1437.79014	-0.039826	-1.9127E-05	0.39562	0.00019	0.35579	0.00017088	480.2707147469249	25.003	0.12999	25.003	24.94	25.069	0					13	7	2	0	0	0	0.00063376	2	35797	35786;35797		90.229	82.888	1	14105000			41436	721	6375	6471	71658;71659	71659				0.0887536879106392
KTVTAMDVVYALK	13	Unmodified	_KTVTAMDVVYALK_			0	0	1	P62805	P62805	P62805	HIST1H4A	Histone H4	MSMS	lu117899	lu117899	480.26904296875	3	480.270656	1437.79014	NaN	NaN	NaN	NaN	NaN	NaN	NaN	25.033	1	25.033	24.533	25.533	0								0	0	0	0.0033253	1	35893	35893		96.371	76.744	1				41437	721	6375	6471	71660	71660				0.0887536879106392
KTVTAMDVVYALKR	14	Unmodified	_KTVTAMDVVYALKR_			0	0	2	P62805	P62805	P62805	HIST1H4A	Histone H4	MULTI-MSMS	lu116681	lu116681	532.638671875	3	532.304359	1593.89125	-0.62068	-0.00033039	0.33161	0.00017652	-0.28907	-0.00015387	532.3044680209942	21.525	0.14891	21.525	21.449	21.598	0					15	8	3	0	0	0	2.949E-73	2	32639	32639;32665		195.71	164.85	1	58179000			41438	721	6376	6472	71661;71662	71661				0.11805820493782448
KTVTAMDVVYALKR	14	Unmodified	_KTVTAMDVVYALKR_			0	0	2	P62805	P62805	P62805	HIST1H4A	Histone H4	MULTI-MSMS	lu116683	lu116683	532.3043823242188	3	532.304359	1593.89125	0.54083	0.00028788	-0.2563	-0.00013643	0.28453	0.00015146	532.304168000649	21.545	0.11338	21.545	21.48	21.594	0					11	6	2	0	0	0	1.938E-35	1	31898	31898		172.58	151.18	1	50737000			41439	721	6376	6472	71663	71663				0.11805820493782448
KTVTAMDVVYALKR	14	Unmodified	_KTVTAMDVVYALKR_			0	0	2	P62805	P62805	P62805	HIST1H4A	Histone H4	MSMS	lu116685	lu116685	532.303955078125	3	532.304359	1593.89125	NaN	NaN	NaN	NaN	NaN	NaN	NaN	21.449	1	21.449	20.949	21.949	0								0	0	0	0.0028595	1	28720	28720		103.11	81.86	1				41440	721	6376	6472	71664	71664				0.11805820493782448
KTVTAMDVVYALKR	14	Unmodified	_KTVTAMDVVYALKR_			0	0	2	P62805	P62805	P62805	HIST1H4A	Histone H4	MULTI-MSMS	lu116687	lu116687	532.3053588867188	3	532.304359	1593.89125	1.6455	0.00087588	-0.087778	-4.6724E-05	1.5577	0.00082916	532.6384440465882	21.448	0.13133	21.448	21.344	21.476	0					17	7	3	0	0	0	5.616599999999999E-46	2	29859	29859;29873		180.3	159.56	1	52228000			41441	721	6376	6472	71665;71666	71665				0.11805820493782448
KTVTAMDVVYALKR	14	Unmodified	_KTVTAMDVVYALKR_			0	0	2	P62805	P62805	P62805	HIST1H4A	Histone H4	MULTI-MSMS	lu117134	lu117134	532.3047485351562	3	532.304359	1593.89125	0.089503	4.7643E-05	0.33972	0.00018084	0.42922	0.00022848	532.3044694508785	21.289	0.14964	21.289	21.214	21.364	0					27	8	4	0	0	0	7.7831E-17	2	29922	29922;29950		156.2	139.06	1	18964000			41442	721	6376	6472	71667;71668	71667				0.11805820493782448
KTVTAMDVVYALKR	14	Unmodified	_KTVTAMDVVYALKR_			0	0	2	P62805	P62805	P62805	HIST1H4A	Histone H4	MULTI-MSMS	lu117901	lu117901	532.3038330078125	3	532.304359	1593.89125	-0.13093	-6.9695E-05	-0.6963	-0.00037064	-0.82723	-0.00044034	532.3039061716332	22.589	0.11289	22.589	22.516	22.629	0					11	6	3	0	0	0	0.0013723	1	30749	30749		98	65.384	1	5005600			41443	721	6376	6472	71669	71669				0.11805820493782448
KVACIGAWHPAR	12	Unmodified	_KVACIGAWHPAR_			0	0	1	P39023;Q92901	P39023	P39023	RPL3;RPL3L	60S ribosomal protein L3;60S ribosomal protein L3-like	MULTI-MSMS	lu116681	lu116681	455.9118957519531	3	455.911796	1364.71356	0.25338	0.00011552	-0.2084	-9.5014E-05	0.044979	2.0506E-05	456.2459169367232	12.335	0.26895	12.335	12.153	12.422	0					41	15	4	0	0	0	2.0809999999999997E-28	2	17514	17484;17514		175.33	152.76	1	42776000			41444	515	6377	6473	71670;71671	71671				0.04579034805078663
KVACIGAWHPAR	12	Unmodified	_KVACIGAWHPAR_			0	0	1	P39023;Q92901	P39023	P39023	RPL3;RPL3L	60S ribosomal protein L3;60S ribosomal protein L3-like	MSMS	lu116683	lu116683	455.9120788574219	3	455.911796	1364.71356	NaN	NaN	NaN	NaN	NaN	NaN	NaN	12.268	1	12.268	11.768	12.768	0								0	0	0	1.4581E-15	1	16831	16831		155.53	108.58	1				41445	515	6377	6473	71672	71672				0.04579034805078663
KVACIGAWHPAR	12	Unmodified	_KVACIGAWHPAR_			0	0	1	P39023;Q92901	P39023	P39023	RPL3;RPL3L	60S ribosomal protein L3;60S ribosomal protein L3-like	MSMS	lu116683	lu116683	455.9118957519531	3	455.911796	1364.71356	NaN	NaN	NaN	NaN	NaN	NaN	NaN	12.28	1	12.28	11.78	12.78	0								0	0	0	0.00048124	1	16849	16849		119.03	87.306	1				41446	515	6377	6473	71673	71673				0.04579034805078663
KVACIGAWHPAR	12	Unmodified	_KVACIGAWHPAR_			0	0	1	P39023;Q92901	P39023	P39023	RPL3;RPL3L	60S ribosomal protein L3;60S ribosomal protein L3-like	MULTI-MSMS	lu116685	lu116685	455.91217041015625	3	455.911796	1364.71356	0.13916	6.3443E-05	-0.087414	-3.9853E-05	0.051743	2.359E-05	456.24627540652915	12.196	0.22806	12.196	12.089	12.318	0					29	13	4	0	0	0	2.799E-09	2	13865	13843;13865		136.49	105.63	1	6215400			41447	515	6377	6473	71674;71675	71675				0.04579034805078663
KVACIGAWHPAR	12	Unmodified	_KVACIGAWHPAR_			0	0	1	P39023;Q92901	P39023	P39023	RPL3;RPL3L	60S ribosomal protein L3;60S ribosomal protein L3-like	MULTI-MSMS	lu116687	lu116687	455.9119873046875	3	455.911796	1364.71356	0.013107	5.9754E-06	0.051998	2.3706E-05	0.065105	2.9682E-05	455.9118944888216	12.229	0.28598	12.229	12.143	12.429	0					28	16	3	0	0	0	2.4385E-09	2	14787	14760;14787		144.55	131.04	1	10194000			41448	515	6377	6473	71676;71677	71677				0.04579034805078663
KVACIGAWHPAR	12	Unmodified	_KVACIGAWHPAR_			0	0	1	P39023;Q92901	P39023	P39023	RPL3;RPL3L	60S ribosomal protein L3;60S ribosomal protein L3-like	MSMS	lu117134	lu117134	455.91119384765625	3	455.911796	1364.71356	NaN	NaN	NaN	NaN	NaN	NaN	NaN	12.087	1	12.087	11.587	12.587	0								0	0	0	0.0016305	1	14588	14588		96.756	79.621	1				41449	515	6377	6473	71678	71678				0.04579034805078663
KVACIGAWHPAR	12	Unmodified	_KVACIGAWHPAR_			0	0	1	P39023;Q92901	P39023	P39023	RPL3;RPL3L	60S ribosomal protein L3;60S ribosomal protein L3-like	MSMS	lu117136	lu117136	455.9114074707031	3	455.911796	1364.71356	NaN	NaN	NaN	NaN	NaN	NaN	NaN	12.08	1	12.08	11.58	12.58	0								0	0	0	0.014267	1	13877	13877		72.289	42.266	1				41450	515	6377	6473	71679	71679				0.04579034805078663
KVACIGAWHPAR	12	Unmodified	_KVACIGAWHPAR_			0	0	1	P39023;Q92901	P39023	P39023	RPL3;RPL3L	60S ribosomal protein L3;60S ribosomal protein L3-like	MULTI-MSMS	lu117138	lu117138	456.2456359863281	3	455.911796	1364.71356	0.33276	0.00015171	-0.16524	-7.5335E-05	0.16752	7.6373E-05	456.24597832819575	12.046	0.22782	12.046	11.992	12.22	0					18	13	2	0	0	0	0.016636	1	13415	13415		57.885	27.028	1	6196300			41451	515	6377	6473	71680	71680				0.04579034805078663
KVAGAATPK	9	Unmodified	_KVAGAATPK_			0	0	1	P16402	P16402	P16402	HIST1H1D	Histone H1.3	MULTI-MSMS	lu116681	lu116681	421.75830078125	2	421.758352	841.502152	0.21635	9.1246E-05	-0.44923	-0.00018947	-0.23288	-9.822E-05	421.75802371979506	6.355	0.16588	6.355	6.2335	6.3994	0					22	9	3	0	0	0	0.043184	1	8002	8002		80.455	21.673	1	4832600			41452	357	6378	6474	71681	71681				0.07506106105665822
KVAGAATPK	9	Unmodified	_KVAGAATPK_			0	0	1	P16402	P16402	P16402	HIST1H1D	Histone H1.3	MULTI-MSMS	lu117134	lu117134	421.7584228515625	2	421.758352	841.502152	0.025233	1.0642E-05	-1.7131	-0.00072253	-1.6879	-0.00071189	421.7577018740463	6.3096	0.36043	6.3096	6.17	6.5305	0					43	21	4	0	0	0	0.035499	1	5393	5393		82.75	13.964	1	16391000			41453	357	6378	6474	71682	71682				0.07506106105665822
KVAGAATPK	9	Unmodified	_KVAGAATPK_			0	0	1	P16402	P16402	P16402	HIST1H1D	Histone H1.3	MULTI-MSMS	lu117136	lu117136	421.7549743652344	2	421.758352	841.502152	0.033187	1.3997E-05	-2.0925	-0.00088252	-2.0593	-0.00086852	421.75753344921895	6.3148	0.14575	6.3148	6.1812	6.327	0					17	8	3	0	0	0	0.01669	1	4960	4960		98.582	45.231	1	5009800			41454	357	6378	6474	71683	71683				0.07506106105665822
KVAPAPAVVK	10	Unmodified	_KVAPAPAVVK_			0	0	1	P62424	P62424	P62424	RPL7A	60S ribosomal protein L7a	MULTI-MSMS	lu116681	lu116681	490.3192443847656	2	490.318577	978.622602	0.0068435	3.3555E-06	0.70653	0.00034643	0.71338	0.00034978	490.3188252452053	8.6789	0.15061	8.6789	8.6039	8.7545	0					22	8	4	0	0	0	0.034922	1	11616	11616		77.318	51.744	1	10024000			41455	713	6379	6475	71684	71684				0.1324351409926976
KVAPAPAVVK	10	Unmodified	_KVAPAPAVVK_			0	0	1	P62424	P62424	P62424	RPL7A	60S ribosomal protein L7a	MULTI-MSMS	lu116687	lu116687	490.3185119628906	2	490.318577	978.622602	0.10149	4.9762E-05	0.048855	2.3955E-05	0.15035	7.3717E-05	490.3185245439516	8.6395	0.15174	8.6395	8.5648	8.7165	0					19	8	3	0	0	0	0.017698	1	8869	8869		85.161	46.355	1	12626000			41456	713	6379	6475	71685	71685				0.1324351409926976
KVAPAPAVVK	10	Unmodified	_KVAPAPAVVK_			0	0	1	P62424	P62424	P62424	RPL7A	60S ribosomal protein L7a	MULTI-MSMS	lu117134	lu117134	490.3185119628906	2	490.318577	978.622602	-0.582	-0.00028536	0.54263	0.00026606	-0.039371	-1.9305E-05	490.318807386016	8.5975	0.15065	8.5975	8.5211	8.6717	0					21	8	3	0	0	0	0.017698	2	8882	8856;8882		85.161	53.206	1	20693000			41457	713	6379	6475	71686;71687	71687				0.1324351409926976
KVAPAPAVVK	10	Unmodified	_KVAPAPAVVK_			0	0	1	P62424	P62424	P62424	RPL7A	60S ribosomal protein L7a	MULTI-MSMS	lu117138	lu117138	490.3183898925781	2	490.318577	978.622602	-0.19512	-9.5671E-05	0.23871	0.00011704	0.043588	2.1372E-05	490.3186270088806	8.5737	0.14799	8.5737	8.4745	8.6225	0					19	8	3	0	0	0	0.017698	1	7858	7858		85.161	44.588	1	6670000			41458	713	6379	6475	71688	71688				0.1324351409926976
KVAPAPAVVK	10	Unmodified	_KVAPAPAVVK_			0	0	1	P62424	P62424	P62424	RPL7A	60S ribosomal protein L7a	MULTI-MSMS	lu117897	lu117897	490.31866455078125	2	490.318577	978.622602	-0.077231	-3.7868E-05	0.28761	0.00014102	0.21038	0.00010315	490.31857698666255	8.8753	0.14991	8.8753	8.784	8.934	0					22	8	3	0	0	0	0.014308	1	9830	9830		87.696	54.181	1	2551700			41459	713	6379	6475	71689	71689				0.1324351409926976
KVDPMAIVVFHQADIGEYVR	20	Unmodified	_KVDPMAIVVFHQADIGEYVR_			0	0	1	Q9Y221	Q9Y221	Q9Y221	NIP7	60S ribosome subunit biogenesis protein NIP7 homolog	MULTI-MSMS	lu117134	lu117134	572.8034057617188	4	572.553045	2286.18307	0.68109	0.00038996	-0.87157	-0.00049902	-0.19048	-0.00010906	572.8033506380665	26.218	0.26752	26.218	26.007	26.274	0					45	15	5	0	0	0	1.3194E-06	2	38272	38272;38331		81.788	75.36	1	12927000			41460	1543	6380	6476	71690;71691	71690				0.09142888997257614
KVDPMAIVVFHQADIGEYVR	20	Unmodified	_KVDPMAIVVFHQADIGEYVR_			0	0	1	Q9Y221	Q9Y221	Q9Y221	NIP7	60S ribosome subunit biogenesis protein NIP7 homolog	MULTI-MSMS	lu117136	lu117136	572.5535888671875	4	572.553045	2286.18307	0.82182	0.00047053	-0.092778	-5.3121E-05	0.72904	0.00041741	572.8037242267924	26.121	0.20213	26.121	25.982	26.184	0					33	11	5	0	0	0	0.0023904	1	36742	36742		36.053	21.231	1	7439500			41461	1543	6380	6476	71692	71692				0.09142888997257614
KVDQPPEAK	9	Unmodified	_KVDQPPEAK_			0	0	1	Q92598	Q92598	Q92598	HSPH1	Heat shock protein 105 kDa	MULTI-SECPEP	lu117889	lu117889	506.1390686035156	2	506.277106	1010.53966	-0.35847	-0.00018148	0.092656	4.691E-05	-0.26581	-0.00013457	506.27705734530025	7.0931	0.11696	7.0931	7.0026	7.1195	0					13	6	3	0	0	0	0.012427	1	8645	8645		120.31	94.732	1	1197100			41462	1201	6381	6477	71693	71693				0.034811525806162535
KVDSEYIATVCGSFR	15	Unmodified	_KVDSEYIATVCGSFR_			0	0	1	P06746	P06746	P06746	POLB	DNA polymerase beta	MSMS	lu116687	lu116687	578.284423828125	3	577.950533	1730.82977	NaN	NaN	NaN	NaN	NaN	NaN	NaN	19.918	1	19.918	19.418	20.418	0								0	0	0	0.003109	1	27344	27344		75.998	45.891	1				41463	262	6382	6478	71694	71694				-0.006411559962089086
KVDVEEEFFALR	12	Unmodified	_KVDVEEEFFALR_			0	0	1	P46013	P46013	P46013	MKI67	Antigen KI-67	MULTI-MSMS	lu117134	lu117134	494.59234619140625	3	494.592675	1480.75619	-0.31277	-0.0001547	0.17361	8.5867E-05	-0.13916	-6.8829E-05	494.92723723577313	25.258	0.13338	25.258	25.156	25.29	0					15	7	3	0	0	0	2.0761E-10	3	36664	36611;36664;36686		130.69	106.41	1	16763000			41464	547	6383	6479	71695;71696;71697	71696				0.035046636236529594
KVDVEEEFFALR	12	Unmodified	_KVDVEEEFFALR_			0	0	1	P46013	P46013	P46013	MKI67	Antigen KI-67	MULTI-MSMS	lu117140	lu117140	494.5929260253906	3	494.592675	1480.75619	-0.8452	-0.00041803	0.75119	0.00037153	-0.094008	-4.6496E-05	494.5931067584956	25.144	0.14838	25.144	25.079	25.228	0					18	8	3	0	0	0	0.00016315	2	34253	34253;34286		101.56	92.319	1	3617900			41465	547	6383	6479	71698;71699	71698				0.035046636236529594
KVDVEEEFFALR	12	Unmodified	_KVDVEEEFFALR_			0	0	1	P46013	P46013	P46013	MKI67	Antigen KI-67	MSMS	lu117897	lu117897	494.5932922363281	3	494.592675	1480.75619	NaN	NaN	NaN	NaN	NaN	NaN	NaN	26.681	1	26.681	26.181	27.181	0								0	0	0	0.041007	1	38525	38525		49.356	37.048	1				41466	547	6383	6479	71700	71700				0.035046636236529594
KVDWLTEK	8	Unmodified	_KVDWLTEK_			0	0	1	P60842;Q14240;P38919	P60842;Q14240;P38919	P38919	EIF4A1;EIF4A2;EIF4A3	Eukaryotic initiation factor 4A-I;Eukaryotic initiation factor 4A-II;Eukaryotic initiation factor 4A-II, N-terminally processed;Eukaryotic initiation factor 4A-III;Eukaryotic initiation factor 4A-III, N-terminally processed	MULTI-MSMS	lu116681	lu116681	509.78192138671875	2	509.782025	1017.5495	0.16453	8.3875E-05	0.27137	0.00013834	0.4359	0.00022222	509.78206673407936	15.109	0.18561	15.109	15.015	15.2	0					25	10	4	0	0	0	8.0632E-77	1	22122	22122		214.23	129.32	1	22762000			41467	513;662;916	6384	6480	71701	71701				0.041423405859859486
KVDWLTEK	8	Unmodified	_KVDWLTEK_			0	0	1	P60842;Q14240;P38919	P60842;Q14240;P38919	P38919	EIF4A1;EIF4A2;EIF4A3	Eukaryotic initiation factor 4A-I;Eukaryotic initiation factor 4A-II;Eukaryotic initiation factor 4A-II, N-terminally processed;Eukaryotic initiation factor 4A-III;Eukaryotic initiation factor 4A-III, N-terminally processed	MULTI-MSMS	lu116683	lu116683	509.78216552734375	2	509.782025	1017.5495	0.4071	0.00020753	0.22079	0.00011255	0.62788	0.00032008	509.7820021917066	15.143	0.18381	15.143	15.051	15.235	0					26	10	3	0	0	0	3.3338E-34	2	21442	21419;21442		195.06	118.29	1	19439000			41468	513;662;916	6384	6480	71702;71703	71703				0.041423405859859486
KVDWLTEK	8	Unmodified	_KVDWLTEK_			0	0	1	P60842;Q14240;P38919	P60842;Q14240;P38919	P38919	EIF4A1;EIF4A2;EIF4A3	Eukaryotic initiation factor 4A-I;Eukaryotic initiation factor 4A-II;Eukaryotic initiation factor 4A-II, N-terminally processed;Eukaryotic initiation factor 4A-III;Eukaryotic initiation factor 4A-III, N-terminally processed	MULTI-MSMS	lu117132	lu117132	509.78167724609375	2	509.782025	1017.5495	-0.51291	-0.00026147	0.29025	0.00014797	-0.22266	-0.00011351	509.7821520753305	14.962	0.11504	14.962	14.89	15.005	0					15	6	3	0	0	0	0.020139	1	17547	17547		117.81	66.618	1	3219500			41469	513;662;916	6384	6480	71704	71704				0.041423405859859486
KVDWLTEK	8	Unmodified	_KVDWLTEK_			0	0	1	P60842;Q14240;P38919	P60842;Q14240;P38919	P38919	EIF4A1;EIF4A2;EIF4A3	Eukaryotic initiation factor 4A-I;Eukaryotic initiation factor 4A-II;Eukaryotic initiation factor 4A-II, N-terminally processed;Eukaryotic initiation factor 4A-III;Eukaryotic initiation factor 4A-III, N-terminally processed	MULTI-MSMS	lu117134	lu117134	509.7817077636719	2	509.782025	1017.5495	-0.60012	-0.00030593	0.26223	0.00013368	-0.33788	-0.00017225	509.7820347925803	14.834	0.15254	14.834	14.779	14.931	0					16	9	2	0	0	0	0.011429	1	19058	19058		124.08	63.962	1	37340000			41470	513;662;916	6384	6480	71705	71705				0.041423405859859486
KVDWLTEK	8	Unmodified	_KVDWLTEK_			0	0	1	P60842;Q14240;P38919	P60842;Q14240;P38919	P38919	EIF4A1;EIF4A2;EIF4A3	Eukaryotic initiation factor 4A-I;Eukaryotic initiation factor 4A-II;Eukaryotic initiation factor 4A-II, N-terminally processed;Eukaryotic initiation factor 4A-III;Eukaryotic initiation factor 4A-III, N-terminally processed	MSMS	lu117136	lu117136	509.7817687988281	2	509.782025	1017.5495	NaN	NaN	NaN	NaN	NaN	NaN	NaN	14.755	1	14.755	14.255	15.255	0								0	0	0	0.00050867	1	18021	18021		167.23	82.313	1				41471	513;662;916	6384	6480	71706	71706				0.041423405859859486
KVDWLTEK	8	Unmodified	_KVDWLTEK_			0	0	1	P60842;Q14240;P38919	P60842;Q14240;P38919	P38919	EIF4A1;EIF4A2;EIF4A3	Eukaryotic initiation factor 4A-I;Eukaryotic initiation factor 4A-II;Eukaryotic initiation factor 4A-II, N-terminally processed;Eukaryotic initiation factor 4A-III;Eukaryotic initiation factor 4A-III, N-terminally processed	MULTI-MSMS	lu117897	lu117897	509.7818908691406	2	509.782025	1017.5495	0.0010935	5.5745E-07	0.038796	1.9778E-05	0.03989	2.0335E-05	509.7818920708371	15.608	0.15552	15.608	15.544	15.7	0					13	9	2	0	0	0	0.020139	1	20759	20759		117.81	59.029	1	6897800			41472	513;662;916	6384	6480	71707	71707				0.041423405859859486
KVEAPFIPK	9	Unmodified	_KVEAPFIPK_			0	0	1	P17612;P22694;P22612	P17612;P22612	P17612	PRKACA;PRKACB;PRKACG	cAMP-dependent protein kinase catalytic subunit alpha;cAMP-dependent protein kinase catalytic subunit beta;cAMP-dependent protein kinase catalytic subunit gamma	MULTI-MSMS	lu116685	lu116685	514.8106079101562	2	514.810585	1027.60662	-0.16723	-8.609E-05	0.31454	0.00016193	0.14731	7.5839E-05	514.8107022575688	14.937	0.21902	14.937	14.773	14.992	0					20	12	2	0	0	0	0.0304	1	18147	18147		85.862	51.689	1	9725700			41473	367;403	6385	6481	71708	71708				0.09391807862357382
KVEAPFIPK	9	Unmodified	_KVEAPFIPK_			0	0	1	P17612;P22694;P22612	P17612;P22612	P17612	PRKACA;PRKACB;PRKACG	cAMP-dependent protein kinase catalytic subunit alpha;cAMP-dependent protein kinase catalytic subunit beta;cAMP-dependent protein kinase catalytic subunit gamma	MULTI-MSMS	lu117140	lu117140	514.8104248046875	2	514.810585	1027.60662	0.017253	8.8822E-06	-0.15569	-8.0149E-05	-0.13843	-7.1267E-05	514.8104455136698	14.752	0.23136	14.752	14.628	14.859	0					24	13	2	0	0	0	0.043184	2	17877	17877;17900		80.455	62.987	1	5562900			41474	367;403	6385	6481	71709;71710	71709				0.09391807862357382
KVEDLAR	7	Unmodified	_KVEDLAR_			0	0	1	Q9NVP1	Q9NVP1	Q9NVP1	DDX18	ATP-dependent RNA helicase DDX18	MULTI-MSMS	lu116681	lu116681	415.7402038574219	2	415.74016	829.465767	0.10839	4.5061E-05	-1.199	-0.00049847	-1.0906	-0.00045341	415.74000728119046	8.3715	0.23243	8.3715	8.255	8.4874	0					27	13	4	0	0	0	0.05177	1	11090	11090		102.77	42.479	1	4961900			41475	1447	6386	6482	71711	71711				0.044212292089468974
KVEEAEPEEFVVEK	14	Unmodified	_KVEEAEPEEFVVEK_			0	0	1	Q13185	Q13185	Q13185	CBX3	Chromobox protein homolog 3	MULTI-MSMS	lu116681	lu116681	554.613525390625	3	554.613804	1660.81958	0.42732	0.000237	-0.80259	-0.00044513	-0.37527	-0.00020813	554.6132703116887	16.082	0.21623	16.082	15.954	16.17	0					42	12	5	0	0	0	8.4342E-16	3	23716	23678;23693;23716		125.47	114.02	1	24806000			41476	864	6387	6483	71712;71713;71714	71714				0.015605595501938296
KVEEAEPEEFVVEK	14	Unmodified	_KVEEAEPEEFVVEK_			0	0	1	Q13185	Q13185	Q13185	CBX3	Chromobox protein homolog 3	MULTI-MSMS	lu116681	lu116681	831.4163208007812	2	831.417068	1660.81958	-0.36031	-0.00029957	0.30386	0.00025263	-0.056449	-4.6932E-05	831.9188358965157	16.076	0.16578	16.076	15.97	16.136	0					26	9	4	0	0	0	5.6989E-14	2	23733	23723;23733		145.14	128.61	1	6650400			41477	864	6387	6483	71715;71716	71716				0.015605595501938296
KVEEAEPEEFVVEK	14	Unmodified	_KVEEAEPEEFVVEK_			0	0	1	Q13185	Q13185	Q13185	CBX3	Chromobox protein homolog 3	MULTI-MSMS	lu116683	lu116683	554.9481201171875	3	554.613804	1660.81958	1.0133	0.00056201	-1.1361	-0.00063011	-0.12279	-6.8101E-05	554.6132230039739	16.094	0.21495	16.094	15.999	16.214	0					39	12	5	0	0	0	1.5383E-17	3	23053	23042;23053;23076		130.66	130.66	1	13522000			41478	864	6387	6483	71717;71718;71719	71718				0.015605595501938296
KVEEAEPEEFVVEK	14	Unmodified	_KVEEAEPEEFVVEK_			0	0	1	Q13185	Q13185	Q13185	CBX3	Chromobox protein homolog 3	MULTI-MSMS	lu116683	lu116683	831.4166870117188	2	831.417068	1660.81958	-0.1085	-9.0205E-05	0.32643	0.0002714	0.21793	0.00018119	831.4171434444227	16.091	0.16512	16.091	16.033	16.198	0					24	9	4	0	0	0	0.0084763	1	23096	23096		74.237	74.237	1	5085300			41479	864	6387	6483	71720	71720				0.015605595501938296
KVEEAEPEEFVVEK	14	Unmodified	_KVEEAEPEEFVVEK_			0	0	1	Q13185	Q13185	Q13185	CBX3	Chromobox protein homolog 3	MULTI-MSMS	lu117134	lu117134	554.6133422851562	3	554.613804	1660.81958	0.79899	0.00044313	-0.49691	-0.00027559	0.30208	0.00016754	554.6134499298345	15.922	0.20051	15.922	15.799	15.999	0					41	11	4	0	0	0	4.6061E-14	2	20838	20838;20842		113.43	101.98	1	89638000			41480	864	6387	6483	71721;71722	71721				0.015605595501938296
KVEEAEPEEFVVEK	14	Unmodified	_KVEEAEPEEFVVEK_			0	0	1	Q13185	Q13185	Q13185	CBX3	Chromobox protein homolog 3	MULTI-MSMS	lu117134	lu117134	831.91845703125	2	831.417068	1660.81958	-0.3786	-0.00031478	0.75706	0.00062943	0.37846	0.00031466	831.9190519470669	15.914	0.21739	15.914	15.799	16.016	0					28	12	3	0	0	0	0.0084763	2	20911	20908;20911		74.237	64.591	1	18124000			41481	864	6387	6483	71723;71724	71724				0.015605595501938296
KVEEAEPEEFVVEK	14	Unmodified	_KVEEAEPEEFVVEK_			0	0	1	Q13185	Q13185	Q13185	CBX3	Chromobox protein homolog 3	MULTI-MSMS	lu117136	lu117136	554.6142578125	3	554.613804	1660.81958	-0.17144	-9.508E-05	-0.41081	-0.00022784	-0.58225	-0.00032292	554.6136164453578	15.88	0.16769	15.88	15.78	15.948	0					16	9	2	0	0	0	0.00014453	3	19764	19750;19764;19804		92.269	80.819	1	24593000			41482	864	6387	6483	71725;71726;71727	71726				0.015605595501938296
KVEEAEPEEFVVEK	14	Unmodified	_KVEEAEPEEFVVEK_			0	0	1	Q13185	Q13185	Q13185	CBX3	Chromobox protein homolog 3	MULTI-MSMS	lu117138	lu117138	554.61376953125	3	554.613804	1660.81958	-0.24106	-0.0001337	0.14336	7.9511E-05	-0.097697	-5.4184E-05	554.6139193620479	15.843	0.20199	15.843	15.756	15.958	0					24	11	3	0	0	0	0.0025846	1	19305	19305		70.134	58.213	1	6665000			41483	864	6387	6483	71728	71728				0.015605595501938296
KVEEAEPEEFVVEK	14	Unmodified	_KVEEAEPEEFVVEK_			0	0	1	Q13185	Q13185	Q13185	CBX3	Chromobox protein homolog 3	MULTI-MSMS	lu117140	lu117140	554.948486328125	3	554.613804	1660.81958	-0.20305	-0.00011261	0.2661	0.00014758	0.063057	3.4972E-05	554.9483605434505	15.843	0.21369	15.843	15.766	15.98	0					27	12	3	0	0	0	0.00044993	2	19708	19708;19736		70.134	58.963	1	4652200			41484	864	6387	6483	71729;71730	71729				0.015605595501938296
KVEEAEPEEFVVEK	14	Unmodified	_KVEEAEPEEFVVEK_			0	0	1	Q13185	Q13185	Q13185	CBX3	Chromobox protein homolog 3	MULTI-MSMS	lu117889	lu117889	554.6136474609375	3	554.613804	1660.81958	0.23273	0.00012907	-0.38215	-0.00021195	-0.14942	-8.2873E-05	554.6135899239221	16.637	0.13234	16.637	16.572	16.704	0					17	7	3	0	0	0	0.00016218	2	23478	23457;23478		89.466	77.595	1	1148200			41485	864	6387	6483	71731;71732	71732				0.015605595501938296
KVEEAEPEEFVVEK	14	Unmodified	_KVEEAEPEEFVVEK_			0	0	1	Q13185	Q13185	Q13185	CBX3	Chromobox protein homolog 3	MSMS	lu117893	lu117893	554.6138305664062	3	554.613804	1660.81958	NaN	NaN	NaN	NaN	NaN	NaN	NaN	16.843	1	16.843	16.343	17.343	0								0	0	0	0.015346	1	22090	22090		52.009	30.614	1				41486	864	6387	6483	71733	71733				0.015605595501938296
KVEEAEPEEFVVEK	14	Unmodified	_KVEEAEPEEFVVEK_			0	0	1	Q13185	Q13185	Q13185	CBX3	Chromobox protein homolog 3	MSMS	lu117893	lu117893	554.6134643554688	3	554.613804	1660.81958	NaN	NaN	NaN	NaN	NaN	NaN	NaN	16.856	1	16.856	16.356	17.356	0								0	0	0	0.024702	1	22112	22112		48.131	35.368	1				41487	864	6387	6483	71734	71734				0.015605595501938296
KVEEAEPEEFVVEK	14	Unmodified	_KVEEAEPEEFVVEK_			0	0	1	Q13185	Q13185	Q13185	CBX3	Chromobox protein homolog 3	MULTI-MSMS	lu117897	lu117897	831.4169921875	2	831.417068	1660.81958	0.28421	0.0002363	0.098594	8.1972E-05	0.38281	0.00031827	831.4170517547906	16.828	0.16671	16.828	16.732	16.899	0					24	9	4	0	0	0	0.0018427	2	22749	22739;22749		87.641	70.474	1	2547300			41488	864	6387	6483	71735;71736	71736				0.015605595501938296
KVEEAEPEEFVVEK	14	Unmodified	_KVEEAEPEEFVVEK_			0	0	1	Q13185	Q13185	Q13185	CBX3	Chromobox protein homolog 3	MULTI-MSMS	lu117897	lu117897	554.6141967773438	3	554.613804	1660.81958	0.12922	7.1668E-05	0.125	6.9326E-05	0.25422	0.00014099	554.6138605550195	16.819	0.18327	16.819	16.732	16.915	0					31	10	4	0	0	0	4.1732E-06	2	22777	22747;22777		100.18	95.043	1	4139700			41489	864	6387	6483	71737;71738	71738				0.015605595501938296
KVEEAEPEEFVVEK	14	Unmodified	_KVEEAEPEEFVVEK_			0	0	1	Q13185	Q13185	Q13185	CBX3	Chromobox protein homolog 3	MULTI-MSMS	lu117899	lu117899	554.6138916015625	3	554.613804	1660.81958	0.36862	0.00020444	-0.22981	-0.00012745	0.13881	7.6987E-05	554.9479529592357	16.795	0.18214	16.795	16.737	16.919	0					16	10	2	0	0	0	0.00024286	2	22845	22845;22866		75.02	67.643	1	1775600			41490	864	6387	6483	71739;71740	71739				0.015605595501938296
KVEELNSEIEK	11	Unmodified	_KVEELNSEIEK_			0	0	1	Q96SN8	Q96SN8	Q96SN8	CDK5RAP2	CDK5 regulatory subunit-associated protein 2	MULTI-MSMS	lu117138	lu117138	439.9013366699219	3	439.901397	1316.68236	-0.19632	-8.6363E-05	0.45505	0.00020018	0.25873	0.00011381	439.90145138716025	11.418	0.20062	11.418	11.276	11.476	0					30	11	4	0	0	0	0.00095967	2	12367	12356;12367		74.237	53.922	1	5177200			41491	1292	6388	6484	71741;71742	71742				0.036686954613287526
KVEEVLEEEEEEYVVEK	17	Unmodified	_KVEEVLEEEEEEYVVEK_			0	0	1	P83916	P83916	P83916	CBX1	Chromobox protein homolog 1	MULTI-MSMS	lu117134	lu117134	704.0096435546875	3	703.675569	2108.00488	0.42993	0.00030253	-0.30555	-0.00021501	0.12438	8.7523E-05	704.0097306743156	21.282	0.14963	21.282	21.181	21.331	0					13	8	2	0	0	0	0.014216	1	29966	29966		42.226	22.047	1	10807000			41492	782	6389	6485	71743	71743				-0.004805472314274084
KVEGDMYESANNR	13	Unmodified	_KVEGDMYESANNR_			0	0	1	Q09472	Q09472	Q09472	EP300	Histone acetyltransferase p300	MULTI-MSMS	lu116681	lu116681	504.896728515625	3	504.896428	1511.66746	-0.0055514	-2.8029E-06	0.22858	0.00011541	0.22303	0.00011261	504.8966679619371	9.6594	0.21575	9.6594	9.5415	9.7572	0					41	12	5	0	0	0	0.028291	1	13225	13225		49.356	25.08	1	5083600			41493	840	6390	6486	71744	71744				-0.0679111967829158
KVEGDMYESANNR	13	Unmodified	_KVEGDMYESANNR_			0	0	1	Q09472	Q09472	Q09472	EP300	Histone acetyltransferase p300	MULTI-MSMS	lu116681	lu116681	756.8417358398438	2	756.841004	1511.66746	-0.18195	-0.00013771	-0.055968	-4.2359E-05	-0.23792	-0.00018007	757.3424357765809	9.9337	0.31922	9.9337	9.7572	10.076	0					45	18	4	0	0	0	1.3313E-107	2	13618	13618;13632		240	215.77	1	37073000			41494	840	6390	6486	71745;71746	71745				-0.0679111967829158
KVEGDMYESANNR	13	Unmodified	_KVEGDMYESANNR_			0	0	1	Q09472	Q09472	Q09472	EP300	Histone acetyltransferase p300	MULTI-MSMS	lu116681	lu116681	504.89654541015625	3	504.896428	1511.66746	-0.069763	-3.5223E-05	-0.064581	-3.2607E-05	-0.13434	-6.783E-05	504.8967187350826	9.9337	0.40127	9.9337	9.7079	10.109	0					83	23	7	0	0	0	0.0059267	1	13814	13814		66.784	57.788	1	319550000			41495	840	6390	6486	71747	71747				-0.0679111967829158
KVEGDMYESANNR	13	Unmodified	_KVEGDMYESANNR_			0	0	1	Q09472	Q09472	Q09472	EP300	Histone acetyltransferase p300	MULTI-MSMS	lu116683	lu116683	504.8966064453125	3	504.896428	1511.66746	0.061521	3.1062E-05	0.067537	3.4099E-05	0.12906	6.5161E-05	504.89644821692445	9.6643	0.18284	9.6643	9.5457	9.7285	0					19	10	2	0	0	0	0.0096082	2	12569	12569;12584		60.901	37.386	1	7623300			41496	840	6390	6486	71748;71749	71748				-0.0679111967829158
KVEGDMYESANNR	13	Unmodified	_KVEGDMYESANNR_			0	0	1	Q09472	Q09472	Q09472	EP300	Histone acetyltransferase p300	MULTI-MSMS	lu116683	lu116683	756.841064453125	2	756.841004	1511.66746	-0.41912	-0.00031721	-0.080621	-6.1018E-05	-0.49974	-0.00037823	756.8410782578651	9.9379	0.1843	9.9379	9.8287	10.013	0					35	10	5	0	0	0	6.043699999999999E-129	2	12980	12980;12986		252.97	231.19	1	66160000			41497	840	6390	6486	71750;71751	71750				-0.0679111967829158
KVEGDMYESANNR	13	Unmodified	_KVEGDMYESANNR_			0	0	1	Q09472	Q09472	Q09472	EP300	Histone acetyltransferase p300	MULTI-MSMS	lu116683	lu116683	504.8963623046875	3	504.896428	1511.66746	-0.011405	-5.7584E-06	-0.15628	-7.8907E-05	-0.16769	-8.4666E-05	504.89670463329816	9.9379	0.36688	9.9379	9.7285	10.095	0					76	21	6	0	0	0	0.0094742	2	13214	13183;13214		61.03	46.52	1	414120000			41498	840	6390	6486	71752;71753	71753				-0.0679111967829158
KVEGDMYESANNR	13	Unmodified	_KVEGDMYESANNR_			0	0	1	Q09472	Q09472	Q09472	EP300	Histone acetyltransferase p300	MULTI-MSMS	lu117134	lu117134	756.8394165039062	2	756.841004	1511.66746	-0.47283	-0.00035786	-0.01104	-8.3552E-06	-0.48387	-0.00036622	756.8409904681399	9.8296	0.24663	9.8296	9.7574	10.004	0					41	14	4	0	0	0	5.1442E-128	2	10901	10901;10903		261.35	230.79	1	74010000			41499	840	6390	6486	71754;71755	71754				-0.0679111967829158
KVEGDMYESANNR	13	Unmodified	_KVEGDMYESANNR_			0	0	1	Q09472	Q09472	Q09472	EP300	Histone acetyltransferase p300	MULTI-MSMS	lu117136	lu117136	756.8414306640625	2	756.841004	1511.66746	-0.16956	-0.00012833	-0.14023	-0.00010613	-0.30978	-0.00023446	756.8410194997059	9.7823	0.21511	9.7823	9.6924	9.9075	0					32	12	5	0	0	0	1.164E-257	2	10167	10167;10169		308.21	249.58	1	46583000			41500	840	6390	6486	71756;71757	71756				-0.0679111967829158
KVEGDMYESANNR	13	Unmodified	_KVEGDMYESANNR_			0	0	1	Q09472	Q09472	Q09472	EP300	Histone acetyltransferase p300	MULTI-MSMS	lu117138	lu117138	504.8961181640625	3	504.896428	1511.66746	-1.4885	-0.00075152	-1.2277	-0.00061988	-2.7162	-0.0013714	505.2299324242472	9.7982	0.14371	9.7982	9.7344	9.8781	0					15	8	3	0	0	0	0.0083806	1	9759	9759		62.081	45.551	1	4822500			41501	840	6390	6486	71758	71758				-0.0679111967829158
KVEGDMYESANNR	13	Unmodified	_KVEGDMYESANNR_			0	0	1	Q09472	Q09472	Q09472	EP300	Histone acetyltransferase p300	MULTI-MSMS	lu117897	lu117897	756.8411254882812	2	756.841004	1511.66746	0.023297	1.7632E-05	-0.30748	-0.00023272	-0.28419	-0.00021508	756.8408639408162	10.219	0.21794	10.219	10.143	10.361	0					35	12	4	0	0	0	7.4955E-58	2	12041	12041;12042		227.36	197.81	1	19238000			41502	840	6390	6486	71759;71760	71759				-0.0679111967829158
KVEGDMYESANNR	13	Unmodified	_KVEGDMYESANNR_			0	0	1	Q09472	Q09472	Q09472	EP300	Histone acetyltransferase p300	MULTI-MSMS	lu117899	lu117899	756.8406372070312	2	756.841004	1511.66746	-0.041076	-3.1088E-05	-0.22478	-0.00017012	-0.26586	-0.00020121	756.8408769487723	10.214	0.23293	10.214	10.122	10.355	0					42	13	6	0	0	0	5.4457E-13	2	12241	12241;12245		163.46	145.63	1	15306000			41503	840	6390	6486	71761;71762	71761				-0.0679111967829158
KVEGDMYESANNR	13	Unmodified	_KVEGDMYESANNR_			0	0	1	Q09472	Q09472	Q09472	EP300	Histone acetyltransferase p300	MULTI-MSMS	lu117899	lu117899	504.89642333984375	3	504.896428	1511.66746	-0.049465	-2.4974E-05	-0.20475	-0.00010338	-0.25422	-0.00012835	504.89643095009734	10.214	0.24967	10.214	10.122	10.372	0					57	14	6	0	0	0	0.030243	1	12363	12363		48.608	37.952	1	40172000			41504	840	6390	6486	71763	71763				-0.0679111967829158
KVEGDMYESANNR	13	Oxidation (M)	_KVEGDM(Oxidation (M))YESANNR_	KVEGDM(1)YESANNR	KVEGDM(88)YESANNR	0	1	1	Q09472	Q09472	Q09472	EP300	Histone acetyltransferase p300	MSMS	lu116681	lu116681	510.228759765625	3	510.228067	1527.66237	NaN	NaN	NaN	NaN	NaN	NaN	NaN	8.3372	1	8.3372	7.8372	8.8372	0								0	0	0	0.0058027	1	11037	11037		87.831	58.616	1				41505	840	6390	6487	71764	71764	190			-0.0803542354090041
KVEGDMYESANNRAEYYHLLAEK	23	Unmodified	_KVEGDMYESANNRAEYYHLLAEK_			0	0	2	Q09472	Q09472	Q09472	EP300	Histone acetyltransferase p300	MULTI-MSMS	lu117134	lu117134	683.8262939453125	4	683.326159	2729.27553	-0.79477	-0.00054309	0.12402	8.4745E-05	-0.67075	-0.00045834	683.5771338250117	18.131	0.18292	18.131	18.037	18.22	0					36	10	5	0	0	0	0.00023348	2	24575	24575;24580		47.288	40.097	1	20155000			41506	840	6391	6488	71765;71766	71765				-0.01993722517772767
KVEGDMYESANNRAEYYHLLAEK	23	Unmodified	_KVEGDMYESANNRAEYYHLLAEK_			0	0	2	Q09472	Q09472	Q09472	EP300	Histone acetyltransferase p300	MULTI-MSMS	lu117136	lu117136	683.576416015625	4	683.326159	2729.27553	-0.79687	-0.00054452	-0.076251	-5.2104E-05	-0.87312	-0.00059663	683.5766721179192	18.052	0.16455	18.052	17.952	18.117	0					35	9	5	0	0	0	7.6342E-09	2	23234	23191;23234		69.581	53.868	1	16296000			41507	840	6391	6488	71767;71768	71768				-0.01993722517772767
KVEPPTPQEPGPAK	14	Unmodified	_KVEPPTPQEPGPAK_			0	0	1	Q6WCQ1	Q6WCQ1	Q6WCQ1	MPRIP	Myosin phosphatase Rho-interacting protein	MULTI-MSMS	lu116685	lu116685	492.2685241699219	3	492.268191	1473.78274	0.067583	3.3269E-05	-0.24806	-0.00012211	-0.18047	-8.8841E-05	492.26784559869276	10.446	0.76833	10.446	9.868	10.636	0					86	45	4	0	0	0	0.0002268	2	10757	10731;10757		92.269	73.738	1	11170000			41508	1074	6392	6489	71769;71770	71770				0.06480352514995502
KVEPPTPQEPGPAK	14	Unmodified	_KVEPPTPQEPGPAK_			0	0	1	Q6WCQ1	Q6WCQ1	Q6WCQ1	MPRIP	Myosin phosphatase Rho-interacting protein	MULTI-MSMS	lu116685	lu116685	737.8983154296875	2	737.898648	1473.78274	-0.092014	-6.7897E-05	0.60982	0.00044999	0.51781	0.00038209	737.899112937583	10.443	0.36563	10.443	10.086	10.451	0					31	21	2	0	0	0	6.3338E-09	1	10934	10934		132.86	108.63	1	2973900			41509	1074	6392	6489	71771	71771				0.06480352514995502
KVEPPTPQEPGPAK	14	Unmodified	_KVEPPTPQEPGPAK_			0	0	1	Q6WCQ1	Q6WCQ1	Q6WCQ1	MPRIP	Myosin phosphatase Rho-interacting protein	MSMS	lu116685	lu116685	737.8983154296875	2	737.898648	1473.78274	NaN	NaN	NaN	NaN	NaN	NaN	NaN	10.472	1	10.472	9.9716	10.972	0								0	0	0	0.029294	1	11016	11016		96.334	55.254	1				41510	1074	6392	6489	71772	71772				0.06480352514995502
KVEPPTPQEPGPAK	14	Unmodified	_KVEPPTPQEPGPAK_			0	0	1	Q6WCQ1	Q6WCQ1	Q6WCQ1	MPRIP	Myosin phosphatase Rho-interacting protein	MULTI-MSMS	lu116687	lu116687	492.26824951171875	3	492.268191	1473.78274	0.086261	4.2464E-05	-0.1619	-7.9696E-05	-0.075635	-3.7233E-05	492.26794685203384	10.521	0.71988	10.521	9.9346	10.654	0					93	42	5	0	0	0	0.00025538	2	11682	11682;11696		90.229	77.466	1	19765000			41511	1074	6392	6489	71773;71774	71773				0.06480352514995502
KVEPPTPQEPGPAK	14	Unmodified	_KVEPPTPQEPGPAK_			0	0	1	Q6WCQ1	Q6WCQ1	Q6WCQ1	MPRIP	Myosin phosphatase Rho-interacting protein	MULTI-MSMS	lu116687	lu116687	737.8995361328125	2	737.898648	1473.78274	0.11533	8.5101E-05	0.34225	0.00025254	0.45758	0.00033764	737.8989075304014	10.505	0.43605	10.505	10.118	10.555	0					54	25	3	0	0	0	4.5092E-05	1	11931	11931		120.03	100	1	5195800			41512	1074	6392	6489	71775	71775				0.06480352514995502
KVEPPTPQEPGPAK	14	Unmodified	_KVEPPTPQEPGPAK_			0	0	1	Q6WCQ1	Q6WCQ1	Q6WCQ1	MPRIP	Myosin phosphatase Rho-interacting protein	MULTI-MSMS	lu117138	lu117138	492.2675476074219	3	492.268191	1473.78274	-0.34278	-0.00016874	-0.0696	-3.4262E-05	-0.41238	-0.000203	492.26804514760477	10.42	0.58283	10.42	9.9436	10.526	0					87	34	4	0	0	0	0.00025538	2	10434	10434;10454		90.229	70.612	1	12735000			41513	1074	6392	6489	71776;71777	71776				0.06480352514995502
KVEPPTPQEPGPAK	14	Unmodified	_KVEPPTPQEPGPAK_			0	0	1	Q6WCQ1	Q6WCQ1	Q6WCQ1	MPRIP	Myosin phosphatase Rho-interacting protein	MULTI-MSMS	lu117140	lu117140	492.2684020996094	3	492.268191	1473.78274	-0.44423	-0.00021868	0.0074905	3.6873E-06	-0.43674	-0.00021499	492.2681524691247	10.367	0.63023	10.367	9.8732	10.503	0					76	37	3	0	0	0	0.0017589	2	11011	11011;11043		72.815	59.086	1	12753000			41514	1074	6392	6489	71778;71779	71778				0.06480352514995502
KVEPPTPQEPGPAK	14	Unmodified	_KVEPPTPQEPGPAK_			0	0	1	Q6WCQ1	Q6WCQ1	Q6WCQ1	MPRIP	Myosin phosphatase Rho-interacting protein	MULTI-MSMS	lu117140	lu117140	737.898681640625	2	737.898648	1473.78274	-0.14673	-0.00010827	-0.0058506	-4.3172E-06	-0.15258	-0.00011259	738.3999676535644	10.317	0.43324	10.317	10.023	10.456	0					37	25	2	0	0	0	0.001059	1	11285	11285		106.16	72.236	1	8337800			41515	1074	6392	6489	71780	71780				0.06480352514995502
KVEPPTPQEPGPAK	14	Unmodified	_KVEPPTPQEPGPAK_			0	0	1	Q6WCQ1	Q6WCQ1	Q6WCQ1	MPRIP	Myosin phosphatase Rho-interacting protein	MULTI-MSMS	lu117901	lu117901	492.267822265625	3	492.268191	1473.78274	-0.16962	-8.3496E-05	-0.20494	-0.00010089	-0.37456	-0.00018438	492.2679827574153	10.902	0.78676	10.902	10.421	11.208	0					84	46	3	0	0	0	0.019989	1	11874	11874		49.62	28.881	1	2474500			41516	1074	6392	6489	71781	71781				0.06480352514995502
KVEPPTPQEPGPAK	14	Unmodified	_KVEPPTPQEPGPAK_			0	0	1	Q6WCQ1	Q6WCQ1	Q6WCQ1	MPRIP	Myosin phosphatase Rho-interacting protein	MULTI-MSMS	lu117901	lu117901	737.8992919921875	2	737.898648	1473.78274	0.074993	5.5337E-05	0.10839	7.9983E-05	0.18339	0.00013532	737.8987185144914	10.826	0.53572	10.826	10.522	11.057	0					77	31	3	0	0	0	0.015053	2	11988	11988;12046		59.265	49.619	1	995160			41517	1074	6392	6489	71782;71783	71782				0.06480352514995502
KVEPPTPQEPGPAK	14	Unmodified	_KVEPPTPQEPGPAK_			0	0	1	Q6WCQ1	Q6WCQ1	Q6WCQ1	MPRIP	Myosin phosphatase Rho-interacting protein	MULTI-MSMS	lu117903	lu117903	492.26739501953125	3	492.268191	1473.78274	0.1886	9.284E-05	-0.42692	-0.00021016	-0.23832	-0.00011732	492.60238825560856	10.87	0.63232	10.87	10.451	11.083	0					86	37	3	0	0	0	0.014935	1	12961	12961		53.038	37.537	1	2132600			41518	1074	6392	6489	71784	71784				0.06480352514995502
KVEPPTPQEPGPAK	14	Unmodified	_KVEPPTPQEPGPAK_			0	0	1	Q6WCQ1	Q6WCQ1	Q6WCQ1	MPRIP	Myosin phosphatase Rho-interacting protein	MULTI-MSMS	lu117903	lu117903	737.8986206054688	2	737.898648	1473.78274	0.36662	0.00027053	-0.17208	-0.00012698	0.19454	0.00014355	737.8983941641827	10.892	0.45152	10.892	10.566	11.017	0					48	26	2	0	0	0	0.0077911	2	13255	13222;13255		91.123	78.166	1	847240			41519	1074	6392	6489	71785;71786	71786				0.06480352514995502
KVEQDTETK	9	Unmodified	_KVEQDTETK_			0	0	1	Q9NZI8	Q9NZI8	Q9NZI8	IGF2BP1	Insulin-like growth factor 2 mRNA-binding protein 1	MULTI-MSMS	lu116681	lu116681	539.2750244140625	2	539.274761	1076.53497	-0.25295	-0.00013641	1.1899	0.00064168	0.93695	0.00050527	539.2754020863382	6.0567	0.10128	6.0567	5.9978	6.0991	0					18	5	5	0	0	0	1.0788999999999999E-19	1	7555	7555		182.39	140	1	3843900			41520	1471	6393	6490	71787	71787				-0.0002377635280481627
KVEQDTETK	9	Unmodified	_KVEQDTETK_			0	0	1	Q9NZI8	Q9NZI8	Q9NZI8	IGF2BP1	Insulin-like growth factor 2 mRNA-binding protein 1	MULTI-MSMS	lu116683	lu116683	539.2752685546875	2	539.274761	1076.53497	-0.083903	-4.5247E-05	0.92712	0.00049997	0.84321	0.00045472	539.2752137796087	6.0608	0.10049	6.0608	6.0021	6.1026	0					16	5	4	0	0	0	0.0031956	2	6969	6969;6972		140.11	104.49	1	3083700			41521	1471	6393	6490	71788;71789	71788				-0.0002377635280481627
KVEQDTETK	9	Unmodified	_KVEQDTETK_			0	0	1	Q9NZI8	Q9NZI8	Q9NZI8	IGF2BP1	Insulin-like growth factor 2 mRNA-binding protein 1	MULTI-MSMS	lu117134	lu117134	539.2747192382812	2	539.274761	1076.53497	0.011819	6.3738E-06	-0.016521	-8.9094E-06	-0.0047018	-2.5356E-06	539.2746591049238	6.0958	0.082911	6.0958	6.0544	6.1373	0					8	4	3	0	0	0	0.004698	1	5083	5083		122.94	83.686	1	5882100			41522	1471	6393	6490	71790	71790				-0.0002377635280481627
KVEQDTETK	9	Unmodified	_KVEQDTETK_			0	0	1	Q9NZI8	Q9NZI8	Q9NZI8	IGF2BP1	Insulin-like growth factor 2 mRNA-binding protein 1	MULTI-MSMS	lu117136	lu117136	539.2747192382812	2	539.274761	1076.53497	0.30003	0.0001618	-0.25937	-0.00013987	0.040659	2.1927E-05	539.2745929337436	6.0729	0.082028	6.0729	6.0333	6.1153	0					9	4	3	0	0	0	0.004698	1	4619	4619		122.94	95.057	1	5118000			41523	1471	6393	6490	71791	71791				-0.0002377635280481627
KVEQDTETK	9	Unmodified	_KVEQDTETK_			0	0	1	Q9NZI8	Q9NZI8	Q9NZI8	IGF2BP1	Insulin-like growth factor 2 mRNA-binding protein 1	MULTI-MSMS	lu117889	lu117889	539.2747802734375	2	539.274761	1076.53497	0.28099	0.00015153	-0.2203	-0.0001188	0.06069	3.2728E-05	539.2746492884696	5.9915	0.10022	5.9915	5.9332	6.0334	0					15	5	4	0	0	0	0.035241	1	6940	6940		82.831	54.948	1	1341100			41524	1471	6393	6490	71792	71792				-0.0002377635280481627
KVEQDTETK	9	Unmodified	_KVEQDTETK_			0	0	1	Q9NZI8	Q9NZI8	Q9NZI8	IGF2BP1	Insulin-like growth factor 2 mRNA-binding protein 1	MULTI-MSMS	lu117897	lu117897	539.2745361328125	2	539.274761	1076.53497	0.10923	5.8902E-05	-0.20642	-0.00011132	-0.097195	-5.2415E-05	539.2746142767413	6.0027	0.10069	6.0027	5.9614	6.0621	0					13	5	3	0	0	0	0.003912	2	5413	5413;5432		134.77	100.59	1	1251600			41525	1471	6393	6490	71793;71794	71793				-0.0002377635280481627
KVESLQEEIAFLK	13	Unmodified	_KVESLQEEIAFLK_			0	0	1	P08670	P08670	P08670	VIM	Vimentin	MULTI-MSMS	lu116673	lu116673	511.95550537109375	3	511.955613	1532.84501	-0.21879	-0.00011201	0.44089	0.00022572	0.2221	0.00011371	511.9557370321407	24.375	0.19896	24.375	24.279	24.478	0					36	11	4	0	0	0	3.0531E-17	2	33365	33350;33365		156.52	127.3	1	13444000			41526	285	6394	6491	71795;71796	71796				0.09990078863347662
KVESLQEEIAFLK	13	Unmodified	_KVESLQEEIAFLK_			0	0	1	P08670	P08670	P08670	VIM	Vimentin	MULTI-MSMS	lu116673	lu116673	767.429443359375	2	767.429781	1532.84501	0.20603	0.00015811	-0.25873	-0.00019856	-0.0527	-4.0444E-05	767.4295534816058	24.38	0.21535	24.38	24.279	24.494	0					28	12	3	0	0	0	8.7778E-05	2	33372	33367;33372		129.74	94.246	1	6348900			41527	285	6394	6491	71797;71798	71798				0.09990078863347662
KVESLQEEIAFLK	13	Unmodified	_KVESLQEEIAFLK_			0	0	1	P08670	P08670	P08670	VIM	Vimentin	MULTI-MSMS	lu116675	lu116675	511.9554748535156	3	511.955613	1532.84501	0.030784	1.576E-05	0.23628	0.00012097	0.26707	0.00013673	512.2899707614826	24.47	0.16757	24.47	24.377	24.545	0					32	9	4	0	0	0	3.6141E-21	2	33304	33304;33325		161.87	139.38	1	20058000			41528	285	6394	6491	71799;71800	71799				0.09990078863347662
KVESLQEEIAFLK	13	Unmodified	_KVESLQEEIAFLK_			0	0	1	P08670	P08670	P08670	VIM	Vimentin	MULTI-MSMS	lu116675	lu116675	767.4296875	2	767.429781	1532.84501	0.13127	0.00010074	-0.10134	-7.7769E-05	0.029932	2.2971E-05	767.4295694842513	24.47	0.16757	24.47	24.377	24.545	0					25	9	3	0	0	0	1.3542E-07	2	33331	33331;33336		144.7	100.06	1	9041200			41529	285	6394	6491	71801;71802	71801				0.09990078863347662
KVESLQEEIAFLK	13	Unmodified	_KVESLQEEIAFLK_			0	0	1	P08670	P08670	P08670	VIM	Vimentin	MULTI-MSMS	lu116677	lu116677	512.2901000976562	3	511.955613	1532.84501	-0.31995	-0.0001638	0.37689	0.00019295	0.056937	2.9149E-05	511.9557158884263	24.435	0.23489	24.435	24.293	24.528	0					45	13	5	0	0	0	3.5056E-14	2	33172	33159;33172		146.67	117.46	1	28940000			41530	285	6394	6491	71803;71804	71804				0.09990078863347662
KVESLQEEIAFLK	13	Unmodified	_KVESLQEEIAFLK_			0	0	1	P08670	P08670	P08670	VIM	Vimentin	MULTI-MSMS	lu116677	lu116677	767.429443359375	2	767.429781	1532.84501	-0.41084	-0.00031529	0.083254	6.3891E-05	-0.32759	-0.0002514	767.42975122836	24.436	0.21762	24.436	24.327	24.545	0					35	12	4	0	0	0	2.5001999999999998E-36	2	33204	33184;33204		194.48	157.95	1	13981000			41531	285	6394	6491	71805;71806	71806				0.09990078863347662
KVESLQEEIAFLK	13	Unmodified	_KVESLQEEIAFLK_			0	0	1	P08670	P08670	P08670	VIM	Vimentin	MULTI-MSMS	lu116679	lu116679	511.9557800292969	3	511.955613	1532.84501	-0.93064	-0.00047645	0.96123	0.00049211	0.03059	1.5661E-05	512.2904163599437	24.433	0.21794	24.433	24.315	24.533	0					39	12	4	0	0	0	1.2117E-35	2	35429	35416;35429		171.99	150.6	1	18170000			41532	285	6394	6491	71807;71808	71808				0.09990078863347662
KVESLQEEIAFLK	13	Unmodified	_KVESLQEEIAFLK_			0	0	1	P08670	P08670	P08670	VIM	Vimentin	MULTI-MSMS	lu116679	lu116679	767.4296264648438	2	767.429781	1532.84501	-0.25655	-0.00019689	0.027636	2.1209E-05	-0.22892	-0.00017568	767.4296933323682	24.447	0.18461	24.447	24.315	24.5	0					26	10	3	0	0	0	4.2136E-13	2	35442	35442;35450		155.33	127.69	1	7862500			41533	285	6394	6491	71809;71810	71809				0.09990078863347662
KVESLQEEIAFLK	13	Unmodified	_KVESLQEEIAFLK_			0	0	1	P08670	P08670	P08670	VIM	Vimentin	MULTI-MSMS	lu116681	lu116681	511.9556579589844	3	511.955613	1532.84501	-0.07813	-3.9999E-05	-0.3101	-0.00015876	-0.38823	-0.00019876	511.95544946962485	24.414	0.20129	24.414	24.292	24.493	0					40	11	5	0	0	0	2.1616000000000002E-27	2	37466	37466;37490		167.22	144.08	1	22212000			41534	285	6394	6491	71811;71812	71811				0.09990078863347662
KVESLQEEIAFLK	13	Unmodified	_KVESLQEEIAFLK_			0	0	1	P08670	P08670	P08670	VIM	Vimentin	MULTI-MSMS	lu116681	lu116681	767.4298706054688	2	767.429781	1532.84501	-0.014373	-1.103E-05	-0.48688	-0.00037364	-0.50125	-0.00038467	767.4294043967883	24.401	0.18434	24.401	24.309	24.493	0					30	10	4	0	0	0	1.4233E-13	2	37479	37479;37497		160.72	132.15	1	14601000			41535	285	6394	6491	71813;71814	71813				0.09990078863347662
KVESLQEEIAFLK	13	Unmodified	_KVESLQEEIAFLK_			0	0	1	P08670	P08670	P08670	VIM	Vimentin	MULTI-MSMS	lu116683	lu116683	511.95538330078125	3	511.955613	1532.84501	-0.05844	-2.9919E-05	-0.098871	-5.0618E-05	-0.15731	-8.0536E-05	512.2898342832716	24.445	0.28324	24.445	24.318	24.601	0					46	16	4	0	0	0	2.5233E-27	2	36681	36670;36681		166.62	149.49	1	33191000			41536	285	6394	6491	71815;71816	71816				0.09990078863347662
KVESLQEEIAFLK	13	Unmodified	_KVESLQEEIAFLK_			0	0	1	P08670	P08670	P08670	VIM	Vimentin	MULTI-MSMS	lu116683	lu116683	767.4296875	2	767.429781	1532.84501	-0.21478	-0.00016483	0.1142	8.7642E-05	-0.10058	-7.7189E-05	767.4296550378342	24.443	0.18426	24.443	24.352	24.536	0					26	10	3	0	0	0	8.465199999999999E-46	2	36720	36720;36721		189.17	146.92	1	19983000			41537	285	6394	6491	71817;71818	71817				0.09990078863347662
KVESLQEEIAFLK	13	Unmodified	_KVESLQEEIAFLK_			0	0	1	P08670	P08670	P08670	VIM	Vimentin	MULTI-MSMS	lu116685	lu116685	512.2907104492188	3	511.955613	1532.84501	1.2604	0.00064529	-0.30043	-0.00015381	0.96001	0.00049148	511.9554617631931	24.256	0.23512	24.256	24.147	24.382	0					53	13	6	0	0	0	2.5233E-27	2	33427	33427;33447		166.62	139.38	1	72782000			41538	285	6394	6491	71819;71820	71819				0.09990078863347662
KVESLQEEIAFLK	13	Unmodified	_KVESLQEEIAFLK_			0	0	1	P08670	P08670	P08670	VIM	Vimentin	MULTI-MSMS	lu116685	lu116685	767.4300537109375	2	767.429781	1532.84501	1.2194	0.00093581	-0.76677	-0.00058844	0.45264	0.00034737	767.4290336478274	24.251	0.20151	24.251	24.147	24.348	0					39	11	5	0	0	0	6.6178E-89	2	33449	33449;33450		206.36	172.27	1	37556000			41539	285	6394	6491	71821;71822	71821				0.09990078863347662
KVESLQEEIAFLK	13	Unmodified	_KVESLQEEIAFLK_			0	0	1	P08670	P08670	P08670	VIM	Vimentin	MULTI-MSMS	lu116687	lu116687	511.95599365234375	3	511.955613	1532.84501	0.63804	0.00032665	0.094772	4.8519E-05	0.73281	0.00037517	511.9556447130887	24.275	0.21675	24.275	24.181	24.397	0					44	12	5	0	0	0	1.2117E-35	2	34661	34661;34686		171.99	153.09	1	89495000			41540	285	6394	6491	71823;71824	71823				0.09990078863347662
KVESLQEEIAFLK	13	Unmodified	_KVESLQEEIAFLK_			0	0	1	P08670	P08670	P08670	VIM	Vimentin	MULTI-MSMS	lu116687	lu116687	767.429443359375	2	767.429781	1532.84501	0.63879	0.00049023	-0.59522	-0.00045679	0.043573	3.3439E-05	767.4292762877566	24.28	0.19974	24.28	24.181	24.38	0					36	11	4	0	0	0	2.5001999999999998E-36	2	34687	34680;34687		182.92	148.83	1	47842000			41541	285	6394	6491	71825;71826	71826				0.09990078863347662
KVESLQEEIAFLK	13	Unmodified	_KVESLQEEIAFLK_			0	0	1	P08670	P08670	P08670	VIM	Vimentin	MULTI-MSMS	lu117126	lu117126	511.9555969238281	3	511.955613	1532.84501	0.60059	0.00030747	-0.85202	-0.0004362	-0.25143	-0.00012872	511.9552971606839	24.508	0.1846	24.508	24.397	24.582	0					43	10	5	0	0	0	1.3344E-13	2	30754	30754;30773		137.09	122.1	1	20247000			41542	285	6394	6491	71827;71828	71827				0.09990078863347662
KVESLQEEIAFLK	13	Unmodified	_KVESLQEEIAFLK_			0	0	1	P08670	P08670	P08670	VIM	Vimentin	MULTI-MSMS	lu117126	lu117126	767.4295654296875	2	767.429781	1532.84501	0.87621	0.00067243	-0.40951	-0.00031427	0.4667	0.00035816	767.4294389887503	24.505	0.20131	24.505	24.397	24.599	0					30	11	4	0	0	0	6.6502E-13	2	30794	30794;30806		160.72	124.2	1	7526800			41543	285	6394	6491	71829;71830	71829				0.09990078863347662
KVESLQEEIAFLK	13	Unmodified	_KVESLQEEIAFLK_			0	0	1	P08670	P08670	P08670	VIM	Vimentin	MULTI-MSMS	lu117128	lu117128	511.95526123046875	3	511.955613	1532.84501	-0.27178	-0.00013914	0.51865	0.00026552	0.24687	0.00012638	512.2901113531072	24.554	0.23418	24.554	24.448	24.683	0					43	13	5	0	0	0	3.5056E-14	2	30678	30662;30678		146.67	127.77	1	16186000			41544	285	6394	6491	71831;71832	71832				0.09990078863347662
KVESLQEEIAFLK	13	Unmodified	_KVESLQEEIAFLK_			0	0	1	P08670	P08670	P08670	VIM	Vimentin	MULTI-MSMS	lu117128	lu117128	767.4301147460938	2	767.429781	1532.84501	-0.61954	-0.00047546	1.4446	0.0011086	0.82501	0.00063314	767.4307241010192	24.564	0.18351	24.564	24.448	24.632	0					29	10	4	0	0	0	8.7778E-05	1	30704	30704		129.74	104.67	1	5170900			41545	285	6394	6491	71833	71833				0.09990078863347662
KVESLQEEIAFLK	13	Unmodified	_KVESLQEEIAFLK_			0	0	1	P08670	P08670	P08670	VIM	Vimentin	MULTI-MSMS	lu117130	lu117130	511.9534912109375	3	511.955613	1532.84501	-1.8518	-0.00094803	0.04418	2.2618E-05	-1.8076	-0.00092541	511.9555020123679	24.508	0.21721	24.508	24.399	24.616	0					35	12	4	0	0	0	2.5233E-27	2	31016	30994;31016		166.62	128.68	1	22121000			41546	285	6394	6491	71834;71835	71835				0.09990078863347662
KVESLQEEIAFLK	13	Unmodified	_KVESLQEEIAFLK_			0	0	1	P08670	P08670	P08670	VIM	Vimentin	MULTI-MSMS	lu117130	lu117130	767.4302978515625	2	767.429781	1532.84501	-1.0472	-0.00080365	-0.27529	-0.00021127	-1.3225	-0.0010149	767.4293382124114	24.507	0.15086	24.507	24.416	24.567	0					23	8	4	0	0	0	0.0021365	2	31050	31050;31054		134.38	104.83	1	5723000			41547	285	6394	6491	71836;71837	71836				0.09990078863347662
KVESLQEEIAFLK	13	Unmodified	_KVESLQEEIAFLK_			0	0	1	P08670	P08670	P08670	VIM	Vimentin	MULTI-MSMS	lu117132	lu117132	511.9557800292969	3	511.955613	1532.84501	-1.1279	-0.00057741	0.69811	0.0003574	-0.42975	-0.00022001	511.9559201978674	24.319	0.20105	24.319	24.225	24.426	0					37	11	4	0	0	0	3.5056E-14	2	32286	32286;32307		146.67	119	1	19522000			41548	285	6394	6491	71838;71839	71838				0.09990078863347662
KVESLQEEIAFLK	13	Unmodified	_KVESLQEEIAFLK_			0	0	1	P08670	P08670	P08670	VIM	Vimentin	MULTI-MSMS	lu117132	lu117132	767.428955078125	2	767.429781	1532.84501	-0.5988	-0.00045954	0.4414	0.00033874	-0.1574	-0.00012079	767.4300070918757	24.322	0.18401	24.322	24.225	24.409	0					22	10	3	0	0	0	8.7778E-05	2	32317	32317;32329		150.09	128.31	1	7802600			41549	285	6394	6491	71840;71841	71840				0.09990078863347662
KVESLQEEIAFLK	13	Unmodified	_KVESLQEEIAFLK_			0	0	1	P08670	P08670	P08670	VIM	Vimentin	MULTI-MSMS	lu117134	lu117134	511.9556884765625	3	511.955613	1532.84501	0.10373	5.3108E-05	-0.083366	-4.268E-05	0.020369	1.0428E-05	511.9555219081785	24.108	0.16379	24.108	24.025	24.188	0					33	9	5	0	0	0	2.1472E-16	2	34678	34662;34678		152	133.1	1	24503000			41550	285	6394	6491	71842;71843	71843				0.09990078863347662
KVESLQEEIAFLK	13	Unmodified	_KVESLQEEIAFLK_			0	0	1	P08670	P08670	P08670	VIM	Vimentin	MULTI-MSMS	lu117136	lu117136	511.95562744140625	3	511.955613	1532.84501	-0.9421	-0.00048231	0.41388	0.00021189	-0.52822	-0.00027043	512.2901656351363	24.01	0.2002	24.01	23.928	24.128	0					30	11	4	0	0	0	2.1472E-16	2	33121	33121;33145		152	135.26	1	16235000			41551	285	6394	6491	71844;71845	71844				0.09990078863347662
KVESLQEEIAFLK	13	Unmodified	_KVESLQEEIAFLK_			0	0	1	P08670	P08670	P08670	VIM	Vimentin	MULTI-MSMS	lu117138	lu117138	511.9561462402344	3	511.955613	1532.84501	-0.13736	-7.0323E-05	0.010175	5.2092E-06	-0.12719	-6.5114E-05	511.9556635090711	24.017	0.23306	24.017	23.909	24.142	0					46	13	5	0	0	0	3.0531E-17	2	32302	32278;32302		156.52	122.98	1	44584000			41552	285	6394	6491	71846;71847	71847				0.09990078863347662
KVESLQEEIAFLK	13	Unmodified	_KVESLQEEIAFLK_			0	0	1	P08670	P08670	P08670	VIM	Vimentin	MULTI-MSMS	lu117138	lu117138	767.430908203125	2	767.429781	1532.84501	-0.24805	-0.00019036	0.38857	0.0002982	0.14051	0.00010783	767.4299418640537	24.033	0.19971	24.033	23.909	24.109	0					29	11	4	0	0	0	1.1946E-26	2	32324	32324;32326		182.92	126.29	1	17065000			41553	285	6394	6491	71848;71849	71848				0.09990078863347662
KVESLQEEIAFLK	13	Unmodified	_KVESLQEEIAFLK_			0	0	1	P08670	P08670	P08670	VIM	Vimentin	MULTI-MSMS	lu117140	lu117140	511.9553527832031	3	511.955613	1532.84501	-1.3314	-0.0006816	1.3626	0.00069758	0.031229	1.5988E-05	511.9562728713712	24.046	0.30412	24.046	23.908	24.212	0					43	17	4	0	0	0	3.6141E-21	2	32401	32375;32401		161.87	132.66	1	25275000			41554	285	6394	6491	71850;71851	71851				0.09990078863347662
KVESLQEEIAFLK	13	Unmodified	_KVESLQEEIAFLK_			0	0	1	P08670	P08670	P08670	VIM	Vimentin	MULTI-MSMS	lu117889	lu117889	511.9554443359375	3	511.955613	1532.84501	-0.34777	-0.00017804	0.17414	8.9154E-05	-0.17363	-8.889E-05	511.9556374728263	25.276	0.14985	25.276	25.207	25.357	0					23	8	4	0	0	0	0.003013	2	36985	36929;36985		74.78	50.964	1	1902400			41555	285	6394	6491	71852;71853	71853				0.09990078863347662
KVESLQEEIAFLK	13	Unmodified	_KVESLQEEIAFLK_			0	0	1	P08670	P08670	P08670	VIM	Vimentin	MULTI-MSMS	lu117889	lu117889	767.4298095703125	2	767.429781	1532.84501	0.019793	1.5189E-05	0.1382	0.00010606	0.15799	0.00012124	767.4297676652158	25.299	0.14985	25.299	25.207	25.357	0					21	8	3	0	0	0	1.7197E-12	2	36930	36930;36958		134.38	120.3	1	3530000			41556	285	6394	6491	71854;71855	71854				0.09990078863347662
KVESLQEEIAFLK	13	Unmodified	_KVESLQEEIAFLK_			0	0	1	P08670	P08670	P08670	VIM	Vimentin	MULTI-MSMS	lu117891	lu117891	511.95526123046875	3	511.955613	1532.84501	-0.14522	-7.4346E-05	-0.012514	-6.4066E-06	-0.15773	-8.0753E-05	511.95552300616407	30.987	0.20296	30.987	30.887	31.089	0					35	11	4	0	0	0	0.018727	2	41334	41334;41357		53.947	42.902	1	495170			41557	285	6394	6491	71856;71857	71856				0.09990078863347662
KVESLQEEIAFLK	13	Unmodified	_KVESLQEEIAFLK_			0	0	1	P08670	P08670	P08670	VIM	Vimentin	MULTI-MSMS	lu117893	lu117893	511.95550537109375	3	511.955613	1532.84501	-0.5694	-0.00029151	0.47591	0.00024364	-0.093494	-4.7865E-05	511.95578541042903	25.508	0.13417	25.508	25.446	25.58	0					26	7	4	0	0	0	4.6118E-06	2	35662	35645;35662		122.52	102.41	1	2181400			41558	285	6394	6491	71858;71859	71859				0.09990078863347662
KVESLQEEIAFLK	13	Unmodified	_KVESLQEEIAFLK_			0	0	1	P08670	P08670	P08670	VIM	Vimentin	MULTI-MSMS	lu117893	lu117893	767.4295654296875	2	767.429781	1532.84501	-0.040381	-3.0989E-05	-0.15652	-0.00012011	-0.1969	-0.0001511	767.4295691401405	25.514	0.15105	25.514	25.429	25.58	0					24	8	4	0	0	0	0.0017665	2	35665	35665;35668		114.71	108.05	1	2325000			41559	285	6394	6491	71860;71861	71860				0.09990078863347662
KVESLQEEIAFLK	13	Unmodified	_KVESLQEEIAFLK_			0	0	1	P08670	P08670	P08670	VIM	Vimentin	MULTI-MSMS	lu117895	lu117895	512.289794921875	3	511.955613	1532.84501	-0.22615	-0.00011578	0.16803	8.6024E-05	-0.058123	-2.9757E-05	511.95560978091635	25.544	0.20133	25.544	25.466	25.668	0					30	11	4	0	0	0	0.00032785	2	35641	35641;35658		104.94	69.859	1	1726600			41560	285	6394	6491	71862;71863	71862				0.09990078863347662
KVESLQEEIAFLK	13	Unmodified	_KVESLQEEIAFLK_			0	0	1	P08670	P08670	P08670	VIM	Vimentin	MULTI-MSMS	lu117895	lu117895	767.4296264648438	2	767.429781	1532.84501	0.037039	2.8425E-05	-0.1025	-7.8663E-05	-0.065463	-5.0238E-05	767.4295450249385	25.552	0.15079	25.552	25.466	25.617	0					25	8	4	0	0	0	0.0017855	1	35642	35642		113.67	106.27	1	2219200			41561	285	6394	6491	71864	71864				0.09990078863347662
KVESLQEEIAFLK	13	Unmodified	_KVESLQEEIAFLK_			0	0	1	P08670	P08670	P08670	VIM	Vimentin	MULTI-MSMS	lu117897	lu117897	511.95556640625	3	511.955613	1532.84501	-0.031657	-1.6207E-05	-0.050773	-2.5993E-05	-0.08243	-4.2201E-05	511.9554981951358	25.519	0.18525	25.519	25.431	25.616	0					29	10	4	0	0	0	9.4829E-09	2	36649	36649;36671		127.78	107.67	1	2564000			41562	285	6394	6491	71865;71866	71865				0.09990078863347662
KVESLQEEIAFLK	13	Unmodified	_KVESLQEEIAFLK_			0	0	1	P08670	P08670	P08670	VIM	Vimentin	MULTI-MSMS	lu117897	lu117897	767.4296875	2	767.429781	1532.84501	0.065258	5.0081E-05	0.052062	3.9954E-05	0.11732	9.0035E-05	767.4297813098216	25.522	0.11783	25.522	25.464	25.582	0					20	6	4	0	0	0	0.00078753	1	36654	36654		124.39	91.635	1	1918900			41563	285	6394	6491	71867	71867				0.09990078863347662
KVESLQEEIAFLK	13	Unmodified	_KVESLQEEIAFLK_			0	0	1	P08670	P08670	P08670	VIM	Vimentin	MULTI-MSMS	lu117899	lu117899	511.9557189941406	3	511.955613	1532.84501	0.030528	1.5629E-05	-0.08296	-4.2472E-05	-0.052432	-2.6843E-05	511.9555101460234	25.532	0.18254	25.532	25.455	25.637	0					29	10	4	0	0	0	0.00045119	2	36754	36754;36793		108.32	84.507	1	1572500			41564	285	6394	6491	71868;71869	71868				0.09990078863347662
KVESLQEEIAFLK	13	Unmodified	_KVESLQEEIAFLK_			0	0	1	P08670	P08670	P08670	VIM	Vimentin	MULTI-MSMS	lu117899	lu117899	767.43017578125	2	767.429781	1532.84501	0.099026	7.5996E-05	0.031671	2.4305E-05	0.1307	0.0001003	767.4297322180503	25.526	0.16582	25.526	25.455	25.621	0					26	9	4	0	0	0	0.006104	1	36765	36765		72.289	56.368	1	1089100			41565	285	6394	6491	71870	71870				0.09990078863347662
KVESLQEEIAFLK	13	Unmodified	_KVESLQEEIAFLK_			0	0	1	P08670	P08670	P08670	VIM	Vimentin	MULTI-MSMS	lu117901	lu117901	511.9554443359375	3	511.955613	1532.84501	-0.042611	-2.1815E-05	0.027838	1.4252E-05	-0.014773	-7.563E-06	511.9555877206625	25.538	0.2331	25.538	25.449	25.682	0					46	13	5	0	0	0	2.1472E-16	2	35411	35411;35427		152	127.49	1	7087200			41566	285	6394	6491	71871;71872	71871				0.09990078863347662
KVESLQEEIAFLK	13	Unmodified	_KVESLQEEIAFLK_			0	0	1	P08670	P08670	P08670	VIM	Vimentin	MULTI-MSMS	lu117901	lu117901	767.43017578125	2	767.429781	1532.84501	0.056798	4.3588E-05	-0.025656	-1.9689E-05	0.031142	2.3899E-05	767.4296918462338	25.558	0.20005	25.558	25.449	25.649	0					34	11	4	0	0	0	6.6502E-13	2	35413	35412;35413		160.72	117.07	1	5031600			41567	285	6394	6491	71873;71874	71874				0.09990078863347662
KVESLQEEIAFLK	13	Unmodified	_KVESLQEEIAFLK_			0	0	1	P08670	P08670	P08670	VIM	Vimentin	MULTI-MSMS	lu117903	lu117903	511.9552917480469	3	511.955613	1532.84501	0.058918	3.0163E-05	-0.22255	-0.00011394	-0.16364	-8.3775E-05	511.95539053441126	25.564	0.23227	25.564	25.457	25.689	0					42	13	4	0	0	0	8.7573E-14	2	36500	36500;36515		141.34	112.13	1	6872400			41568	285	6394	6491	71875;71876	71875				0.09990078863347662
KVESLQEEIAFLK	13	Unmodified	_KVESLQEEIAFLK_			0	0	1	P08670	P08670	P08670	VIM	Vimentin	MULTI-MSMS	lu117903	lu117903	767.429443359375	2	767.429781	1532.84501	0.17301	0.00013278	-0.29441	-0.00022594	-0.1214	-9.3165E-05	767.9310797075457	25.563	0.19915	25.563	25.473	25.672	0					35	11	4	0	0	0	6.6502E-13	2	36510	36510;36512		139.76	115.53	1	4927200			41569	285	6394	6491	71877;71878	71877				0.09990078863347662
KVESLQEEIAFLKK	14	Unmodified	_KVESLQEEIAFLKK_			0	0	2	P08670	P08670	P08670	VIM	Vimentin	MULTI-MSMS	lu116673	lu116673	554.6541748046875	3	554.653934	1660.93997	1.085	0.00060182	0.67177	0.0003726	1.7568	0.00097442	554.6543779144929	21.156	0.21669	21.156	21.034	21.251	0					45	12	5	0	0	0	1.4002E-13	2	28170	28170;28182		155.14	149.32	1	38503000			41570	285	6395	6492	71879;71880	71879				0.13594012334510808
KVESLQEEIAFLKK	14	Unmodified	_KVESLQEEIAFLKK_			0	0	2	P08670	P08670	P08670	VIM	Vimentin	MULTI-MSMS	lu116677	lu116677	554.65380859375	3	554.653934	1660.93997	-0.42597	-0.00023627	0.33322	0.00018482	-0.092751	-5.1445E-05	554.6541069035779	21.242	0.20035	21.242	21.117	21.317	0					37	11	4	0	0	0	1.6966999999999998E-21	2	28078	28078;28099		174.94	167.48	1	36447000			41571	285	6395	6492	71881;71882	71881				0.13594012334510808
KVESLQEEIAFLKK	14	Unmodified	_KVESLQEEIAFLKK_			0	0	2	P08670	P08670	P08670	VIM	Vimentin	MULTI-MSMS	lu116679	lu116679	554.6536865234375	3	554.653934	1660.93997	-0.33364	-0.00018506	0.034785	1.9294E-05	-0.29886	-0.00016576	554.6539500746811	21.222	0.23495	21.222	21.113	21.348	0					41	13	4	0	0	0	3.3479E-16	2	30296	30296;30313		174.94	159.65	1	24355000			41572	285	6395	6492	71883;71884	71883				0.13594012334510808
KVESLQEEIAFLKK	14	Unmodified	_KVESLQEEIAFLKK_			0	0	2	P08670	P08670	P08670	VIM	Vimentin	MULTI-MSMS	lu116681	lu116681	554.654052734375	3	554.653934	1660.93997	0.69911	0.00038777	-0.86335	-0.00047886	-0.16423	-9.1093E-05	554.6534990597947	21.174	0.28749	21.174	21.042	21.329	0					43	16	5	0	0	0	1.6966999999999998E-21	2	32025	32025;32053		195.71	170.84	1	31743000			41573	285	6395	6492	71885;71886	71885				0.13594012334510808
KVESLQEEIAFLKK	14	Unmodified	_KVESLQEEIAFLKK_			0	0	2	P08670	P08670	P08670	VIM	Vimentin	MULTI-MSMS	lu116683	lu116683	554.6535034179688	3	554.653934	1660.93997	1.1191	0.0006207	-1.3957	-0.00077415	-0.27666	-0.00015345	554.6530814895616	21.16	0.20142	21.16	21.078	21.279	0					34	11	5	0	0	0	3.3479E-16	2	31254	31254;31278		185.2	164.55	1	28576000			41574	285	6395	6492	71887;71888	71887				0.13594012334510808
KVESLQEEIAFLKK	14	Unmodified	_KVESLQEEIAFLKK_			0	0	2	P08670	P08670	P08670	VIM	Vimentin	MULTI-MSMS	lu116685	lu116685	554.6533813476562	3	554.653934	1660.93997	-0.33032	-0.00018321	0.27567	0.0001529	-0.054644	-3.0308E-05	554.9883746724155	21.058	0.2662	21.058	20.933	21.199	0					47	15	5	0	0	0	1.1632000000000001E-35	2	28031	28031;28060		206.46	185.21	1	65034000			41575	285	6395	6492	71889;71890	71889				0.13594012334510808
KVESLQEEIAFLKK	14	Unmodified	_KVESLQEEIAFLKK_			0	0	2	P08670	P08670	P08670	VIM	Vimentin	MULTI-MSMS	lu116687	lu116687	554.654052734375	3	554.653934	1660.93997	1.1419	0.00063333	0.072136	4.001E-05	1.214	0.00067334	554.6539776545538	21.092	0.23553	21.092	20.983	21.219	0					43	13	4	0	0	0	1.1632000000000001E-35	2	29285	29267;29285		195.71	174.46	1	97033000			41576	285	6395	6492	71891;71892	71892				0.13594012334510808
KVESLQEEIAFLKK	14	Unmodified	_KVESLQEEIAFLKK_			0	0	2	P08670	P08670	P08670	VIM	Vimentin	MULTI-MSMS	lu117126	lu117126	554.6542358398438	3	554.653934	1660.93997	0.86722	0.00048101	-1.0319	-0.00057237	-0.16472	-9.1365E-05	554.6533815783769	21.33	0.16802	21.33	21.221	21.389	0					27	9	4	0	0	0	2.2365E-05	2	25611	25611;25639		108.23	92.475	1	13552000			41577	285	6395	6492	71893;71894	71893				0.13594012334510808
KVESLQEEIAFLKK	14	Unmodified	_KVESLQEEIAFLKK_			0	0	2	P08670	P08670	P08670	VIM	Vimentin	MULTI-MSMS	lu117128	lu117128	554.6541137695312	3	554.653934	1660.93997	0.3	0.00016639	-0.20161	-0.00011182	0.098389	5.4572E-05	554.6537003058996	21.361	0.23417	21.361	21.268	21.502	0					32	13	4	0	0	0	4.488E-13	2	25544	25544;25558		103.3	69.992	1	5874000			41578	285	6395	6492	71895;71896	71895				0.13594012334510808
KVESLQEEIAFLKK	14	Unmodified	_KVESLQEEIAFLKK_			0	0	2	P08670	P08670	P08670	VIM	Vimentin	MULTI-MSMS	lu117130	lu117130	554.6537475585938	3	554.653934	1660.93997	-0.13431	-7.4498E-05	-0.023301	-1.2924E-05	-0.15762	-8.7422E-05	554.6539349252461	21.331	0.26743	21.331	21.226	21.494	0					41	15	4	0	0	0	1.3999000000000002E-108	1	25854	25854		174.94	155.41	1	16412000			41579	285	6395	6492	71897	71897				0.13594012334510808
KVESLQEEIAFLKK	14	Unmodified	_KVESLQEEIAFLKK_			0	0	2	P08670	P08670	P08670	VIM	Vimentin	MULTI-MSMS	lu117132	lu117132	554.65380859375	3	554.653934	1660.93997	0.056591	3.1389E-05	-0.039968	-2.2168E-05	0.016623	9.2203E-06	554.6538477170013	21.137	0.26782	21.137	21.029	21.297	0					44	15	4	0	0	0	1.1632000000000001E-35	2	27170	27170;27177		145.61	129.37	1	13436000			41580	285	6395	6492	71898;71899	71898				0.13594012334510808
KVESLQEEIAFLKK	14	Unmodified	_KVESLQEEIAFLKK_			0	0	2	P08670	P08670	P08670	VIM	Vimentin	MULTI-MSMS	lu117136	lu117136	554.654296875	3	554.653934	1660.93997	0.08309	4.6086E-05	-0.02146	-1.1903E-05	0.06163	3.4183E-05	554.6539305370584	20.791	0.23024	20.791	20.701	20.931	0					20	13	2	0	0	0	0.0020209	2	27766	27753;27766		66.784	58.073	1	8258800			41581	285	6395	6492	71900;71901	71901				0.13594012334510808
KVESLQEEIAFLKK	14	Unmodified	_KVESLQEEIAFLKK_			0	0	2	P08670	P08670	P08670	VIM	Vimentin	MULTI-MSMS	lu117138	lu117138	554.6536254882812	3	554.653934	1660.93997	-0.0041014	-2.2748E-06	-0.18126	-0.00010054	-0.18537	-0.00010281	554.6538403224063	20.816	0.25227	20.816	20.721	20.974	0					48	14	4	0	0	0	1.8433E-74	2	27130	27101;27130		155.14	138.41	1	11078000			41582	285	6395	6492	71902;71903	71903				0.13594012334510808
KVESLQEEIAFLKK	14	Unmodified	_KVESLQEEIAFLKK_			0	0	2	P08670	P08670	P08670	VIM	Vimentin	MULTI-MSMS	lu117140	lu117140	554.6541748046875	3	554.653934	1660.93997	-0.48182	-0.00026724	0.51435	0.00028529	0.032534	1.8045E-05	554.6542549889125	20.854	0.28338	20.854	20.761	21.044	0					48	16	5	0	0	0	1.6966999999999998E-21	2	27520	27502;27520		127.3	115.76	1	7470800			41583	285	6395	6492	71904;71905	71905				0.13594012334510808
KVESLQEEIAFLKK	14	Unmodified	_KVESLQEEIAFLKK_			0	0	2	P08670	P08670	P08670	VIM	Vimentin	MULTI-MSMS	lu117901	lu117901	554.6538696289062	3	554.653934	1660.93997	0.050099	2.7788E-05	0.12683	7.0346E-05	0.17693	9.8134E-05	554.6538954440975	22.132	0.16762	22.132	22.058	22.226	0					32	9	5	0	0	0	1.4002E-13	2	30020	29999;30020		145.61	134.07	1	3924900			41584	285	6395	6492	71906;71907	71907				0.13594012334510808
KVESLQEEIAFLKK	14	Unmodified	_KVESLQEEIAFLKK_			0	0	2	P08670	P08670	P08670	VIM	Vimentin	MULTI-MSMS	lu117903	lu117903	554.9883422851562	3	554.653934	1660.93997	0.12589	6.9824E-05	-0.1167	-6.4729E-05	0.0091875	5.0959E-06	554.9882679289786	22.176	0.13295	22.176	22.101	22.234	0					23	7	4	0	0	0	0.010937	1	31148	31148		83.869	71.552	1	3636200			41585	285	6395	6492	71908	71908				0.13594012334510808
KVFDPVPVGVTK	12	Unmodified	_KVFDPVPVGVTK_			0	0	1	Q08211	Q08211	Q08211	DHX9	ATP-dependent RNA helicase A	MULTI-MSMS	lu116681	lu116681	429.2556457519531	3	429.255334	1284.74417	-0.22563	-9.6851E-05	0.57033	0.00024482	0.3447	0.00014797	429.2554681207223	16.585	0.40312	16.585	16.351	16.755	0					53	23	4	0	0	0	0.0013122	2	24556	24528;24556		74.78	51.403	1	23606000			41586	834	6396	6493	71909;71910	71910				0.11319091671134629
KVFDPVPVGVTK	12	Unmodified	_KVFDPVPVGVTK_			0	0	1	Q08211	Q08211	Q08211	DHX9	ATP-dependent RNA helicase A	MULTI-MSMS	lu116681	lu116681	643.3795166015625	2	643.379363	1284.74417	-0.1385	-8.9107E-05	0.10053	6.468E-05	-0.037967	-2.4427E-05	643.3793131535296	16.604	0.18447	16.604	16.486	16.67	0					34	10	4	0	0	0	7.693E-14	2	24558	24535;24558		158.06	136.37	1	10455000			41587	834	6396	6493	71911;71912	71912				0.11319091671134629
KVFDPVPVGVTK	12	Unmodified	_KVFDPVPVGVTK_			0	0	1	Q08211	Q08211	Q08211	DHX9	ATP-dependent RNA helicase A	MULTI-MSMS	lu116683	lu116683	429.2554931640625	3	429.255334	1284.74417	0.080948	3.4747E-05	0.14086	6.0465E-05	0.22181	9.5212E-05	429.25513308162544	16.62	0.39967	16.62	16.314	16.714	0					51	23	4	0	0	0	0.003699	2	23860	23833;23860		64.945	48.919	1	22800000			41588	834	6396	6493	71913;71914	71914				0.11319091671134629
KVFDPVPVGVTK	12	Unmodified	_KVFDPVPVGVTK_			0	0	1	Q08211	Q08211	Q08211	DHX9	ATP-dependent RNA helicase A	MULTI-MSMS	lu116683	lu116683	643.3795776367188	2	643.379363	1284.74417	0.15198	9.7782E-05	0.46568	0.00029961	0.61766	0.00039739	643.3795310829515	16.623	0.1996	16.623	16.498	16.697	0					31	11	4	0	0	0	1.5021E-08	2	23874	23874;23882		142.19	142.19	1	13201000			41589	834	6396	6493	71915;71916	71915				0.11319091671134629
KVFDPVPVGVTK	12	Unmodified	_KVFDPVPVGVTK_			0	0	1	Q08211	Q08211	Q08211	DHX9	ATP-dependent RNA helicase A	MULTI-MSMS	lu116687	lu116687	429.58941650390625	3	429.255334	1284.74417	-0.083248	-3.5735E-05	-1.2472	-0.00053537	-1.3305	-0.00057111	429.58952459308847	16.549	0.28466	16.549	16.384	16.669	0					41	16	4	0	0	0	0.019378	1	21942	21942		48.277	36.344	1	8423500			41590	834	6396	6493	71917	71917				0.11319091671134629
KVFDPVPVGVTK	12	Unmodified	_KVFDPVPVGVTK_			0	0	1	Q08211	Q08211	Q08211	DHX9	ATP-dependent RNA helicase A	MULTI-MSMS	lu117134	lu117134	429.25537109375	3	429.255334	1284.74417	-0.085186	-3.6567E-05	0.11389	4.8888E-05	0.028705	1.2322E-05	429.25523441267876	16.403	0.41597	16.403	16.167	16.583	0					52	24	4	0	0	0	0.0051123	2	21694	21694;21714		62.298	41.597	1	28645000			41591	834	6396	6493	71918;71919	71918				0.11319091671134629
KVFDPVPVGVTK	12	Unmodified	_KVFDPVPVGVTK_			0	0	1	Q08211	Q08211	Q08211	DHX9	ATP-dependent RNA helicase A	MULTI-MSMS	lu117134	lu117134	643.3792724609375	2	643.379363	1284.74417	-0.087306	-5.6171E-05	0.15282	9.8322E-05	0.065516	4.2151E-05	643.3793327438082	16.408	0.23394	16.408	16.3	16.534	0					35	13	4	0	0	0	1.7634000000000002E-62	2	21718	21701;21718		191.33	164.28	1	24167000			41592	834	6396	6493	71920;71921	71921				0.11319091671134629
KVFDPVPVGVTK	12	Unmodified	_KVFDPVPVGVTK_			0	0	1	Q08211	Q08211	Q08211	DHX9	ATP-dependent RNA helicase A	MULTI-MSMS	lu117136	lu117136	429.2555847167969	3	429.255334	1284.74417	-0.22083	-9.4793E-05	0.35867	0.00015396	0.13784	5.9168E-05	429.2553477468263	16.371	0.31878	16.371	16.183	16.502	0					44	18	4	0	0	0	0.002288	2	20591	20574;20591		69.846	40.295	1	13513000			41593	834	6396	6493	71922;71923	71923				0.11319091671134629
KVFDPVPVGVTK	12	Unmodified	_KVFDPVPVGVTK_			0	0	1	Q08211	Q08211	Q08211	DHX9	ATP-dependent RNA helicase A	MULTI-MSMS	lu117136	lu117136	643.3793334960938	2	643.379363	1284.74417	0.20706	0.00013322	-0.056283	-3.6212E-05	0.15078	9.7006E-05	643.3791137486113	16.381	0.18517	16.381	16.251	16.436	0					33	10	4	0	0	0	7.4768E-49	2	20632	20619;20632		185.99	158.95	1	11943000			41594	834	6396	6493	71924;71925	71925				0.11319091671134629
KVFDPVPVGVTK	12	Unmodified	_KVFDPVPVGVTK_			0	0	1	Q08211	Q08211	Q08211	DHX9	ATP-dependent RNA helicase A	MULTI-MSMS	lu117138	lu117138	429.2554626464844	3	429.255334	1284.74417	-0.19011	-8.1606E-05	-0.0062043	-2.6632E-06	-0.19631	-8.4269E-05	429.2549639407879	16.371	0.23186	16.371	16.224	16.456	0					34	13	4	0	0	0	0.015709	2	20197	20197;20235		50.467	33.498	1	4186700			41595	834	6396	6493	71926;71927	71926				0.11319091671134629
KVFDPVPVGVTK	12	Unmodified	_KVFDPVPVGVTK_			0	0	1	Q08211	Q08211	Q08211	DHX9	ATP-dependent RNA helicase A	MULTI-MSMS	lu117138	lu117138	643.3794555664062	2	643.379363	1284.74417	-0.03904	-2.5117E-05	0.42822	0.00027551	0.38918	0.00025039	643.37946019745	16.384	0.18199	16.384	16.274	16.456	0					23	10	3	0	0	0	0.0011353	2	20233	20233;20255		102.05	102.05	1	4041400			41596	834	6396	6493	71928;71929	71928				0.11319091671134629
KVFDPVPVGVTK	12	Unmodified	_KVFDPVPVGVTK_			0	0	1	Q08211	Q08211	Q08211	DHX9	ATP-dependent RNA helicase A	MULTI-MSMS	lu117140	lu117140	643.37939453125	2	643.379363	1284.74417	0.2334	0.00015016	0.21689	0.00013954	0.45029	0.00028971	643.3793024157343	16.381	0.1693	16.381	16.28	16.45	0					17	9	3	0	0	0	0.00071982	1	20607	20607		112.64	94.113	1	3085500			41597	834	6396	6493	71930	71930				0.11319091671134629
KVFDPVPVGVTK	12	Unmodified	_KVFDPVPVGVTK_			0	0	1	Q08211	Q08211	Q08211	DHX9	ATP-dependent RNA helicase A	MULTI-MSMS	lu117897	lu117897	429.2550048828125	3	429.255334	1284.74417	-0.20202	-8.6717E-05	-0.11356	-4.8744E-05	-0.31557	-0.00013546	429.2551625795057	17.323	0.21879	17.323	17.201	17.42	0					39	12	4	0	0	0	0.010058	2	23533	23533;23558		55.105	45.893	1	3628200			41598	834	6396	6493	71931;71932	71931				0.11319091671134629
KVFDPVPVGVTK	12	Unmodified	_KVFDPVPVGVTK_			0	0	1	Q08211	Q08211	Q08211	DHX9	ATP-dependent RNA helicase A	MULTI-MSMS	lu117897	lu117897	643.3792724609375	2	643.379363	1284.74417	-0.18294	-0.0001177	0.18631	0.00011987	0.0033692	2.1677E-06	643.3794000247627	17.324	0.21879	17.324	17.201	17.42	0					34	12	4	0	0	0	0.0001342	2	23560	23542;23560		116.84	96	1	3132000			41599	834	6396	6493	71933;71934	71934				0.11319091671134629
KVFDPVPVGVTK	12	Unmodified	_KVFDPVPVGVTK_			0	0	1	Q08211	Q08211	Q08211	DHX9	ATP-dependent RNA helicase A	MULTI-MSMS	lu117899	lu117899	643.3790283203125	2	643.379363	1284.74417	-0.19627	-0.00012628	0.15472	9.9541E-05	-0.041555	-2.6736E-05	643.3793466867479	17.321	0.18062	17.321	17.22	17.401	0					29	10	3	0	0	0	0.00102	2	23686	23686;23690		107.34	89.082	1	1303100			41600	834	6396	6493	71935;71936	71935				0.11319091671134629
KVFDPVPVGVTK	12	Unmodified	_KVFDPVPVGVTK_			0	0	1	Q08211	Q08211	Q08211	DHX9	ATP-dependent RNA helicase A	MULTI-MSMS	lu117899	lu117899	429.25494384765625	3	429.255334	1284.74417	-0.30075	-0.0001291	-0.10414	-4.4703E-05	-0.40489	-0.0001738	429.25522368527305	17.321	0.18062	17.321	17.22	17.401	0					27	10	3	0	0	0	0.019378	2	23707	23689;23707		48.277	40.597	1	1485500			41601	834	6396	6493	71937;71938	71938				0.11319091671134629
KVFVGGLSPDTSEEQIKEYFGAFGEIENIELPMDTK	36	Unmodified	_KVFVGGLSPDTSEEQIKEYFGAFGEIENIELPMDTK_			0	0	2	O14979	O14979	O14979	HNRNPDL	Heterogeneous nuclear ribonucleoprotein D-like	MULTI-MSMS	lu116681	lu116681	1005.433349609375	4	1005.24741	4016.96052	-0.097024	-9.7533E-05	-0.15692	-0.00015774	-0.25394	-0.00025527	1005.7487494688942	35.161	0.18362	35.161	35.098	35.281	0					26	10	4	0	0	0	0.0065065	1	56091	56091		15.051	14.025	1	10771000			41602	93	6397	6494	71939	71939				0.07271428348440168
KVFVGGLSPDTSEEQIKEYFGAFGEIENIELPMDTK	36	Unmodified	_KVFVGGLSPDTSEEQIKEYFGAFGEIENIELPMDTK_			0	0	2	O14979	O14979	O14979	HNRNPDL	Heterogeneous nuclear ribonucleoprotein D-like	MULTI-MSMS	lu116683	lu116683	1005.75146484375	4	1005.24741	4016.96052	1.3604	0.0013676	0.42713	0.00042937	1.7875	0.0017969	1005.7497669403103	35.141	0.23474	35.141	35.053	35.288	0					35	13	5	0	0	0	0.00011709	1	55463	55463		22.716	20.879	1	12308000			41603	93	6397	6494	71940	71940				0.07271428348440168
KVGDDIAK	8	Unmodified	_KVGDDIAK_			0	0	1	P30050	P30050	P30050	RPL12	60S ribosomal protein L12	MULTI-MSMS	lu116681	lu116681	423.24017333984375	2	423.239993	844.465432	-0.48343	-0.00020461	0.58189	0.00024628	0.098461	4.1673E-05	423.2401728359728	7.849	0.11709	7.849	7.7748	7.8919	0					16	6	3	0	0	0	0.018736	2	10282	10282;10298		118.74	27.966	1	19155000			41604	453	6398	6495	71941;71942	71941				0.03697809489096926
KVGDDIAK	8	Unmodified	_KVGDDIAK_			0	0	1	P30050	P30050	P30050	RPL12	60S ribosomal protein L12	MULTI-MSMS	lu116683	lu116683	423.2402038574219	2	423.239993	844.465432	-0.61619	-0.0002608	0.52773	0.00022335	-0.088463	-3.7441E-05	423.2400472762321	7.865	0.1171	7.865	7.7676	7.8847	0					13	6	3	0	0	0	0.0086746	1	9665	9665		131.03	28.258	1	12976000			41605	453	6398	6495	71943	71943				0.03697809489096926
KVGDDIAK	8	Unmodified	_KVGDDIAK_			0	0	1	P30050	P30050	P30050	RPL12	60S ribosomal protein L12	MULTI-MSMS	lu116687	lu116687	423.239990234375	2	423.239993	844.465432	-0.069225	-2.9299E-05	0.096952	4.1034E-05	0.027726	1.1735E-05	423.239912716106	7.8203	0.11734	7.8203	7.7445	7.8618	0					14	6	3	0	0	0	0.04842	1	7604	7604		95.815	37.033	1	24669000			41606	453	6398	6495	71944	71944				0.03697809489096926
KVGDDIAK	8	Unmodified	_KVGDDIAK_			0	0	1	P30050	P30050	P30050	RPL12	60S ribosomal protein L12	MULTI-MSMS	lu117136	lu117136	423.24029541015625	2	423.239993	844.465432	-0.16894	-7.1503E-05	0.99939	0.00042298	0.83045	0.00035148	423.2403138123313	7.6801	0.12903	7.6801	7.5931	7.7222	0					21	7	4	0	0	0	0.010135	2	6993	6984;6993		127.46	31.271	1	14800000			41607	453	6398	6495	71945;71946	71946				0.03697809489096926
KVGDDIAK	8	Unmodified	_KVGDDIAK_			0	0	1	P30050	P30050	P30050	RPL12	60S ribosomal protein L12	MULTI-MSMS	lu117897	lu117897	423.239990234375	2	423.239993	844.465432	0.40762	0.00017252	-0.17276	-7.3118E-05	0.23486	9.9401E-05	423.23986702167304	7.8317	0.13437	7.8317	7.7558	7.8901	0					25	7	4	0	0	0	0.037556	2	8241	8241;8252		107.01	27.556	1	5608200			41608	453	6398	6495	71947;71948	71947				0.03697809489096926
KVGDDIAK	8	Unmodified	_KVGDDIAK_			0	0	1	P30050	P30050	P30050	RPL12	60S ribosomal protein L12	MULTI-MSMS	lu117899	lu117899	423.23992919921875	2	423.239993	844.465432	-0.27955	-0.00011832	0.46349	0.00019617	0.18393	7.7848E-05	423.24011511894463	7.8609	0.11565	7.8609	7.8041	7.9197	0					17	6	4	0	0	0	0.0086746	1	8533	8533		131.03	22.944	1	2537300			41609	453	6398	6495	71949	71949				0.03697809489096926
KVGIVGK	7	Unmodified	_KVGIVGK_			0	0	1	P61513	P61513	P61513	RPL37A	60S ribosomal protein L37a	MULTI-MSMS	lu116681	lu116681	350.739501953125	2	350.739431	699.46431	-0.22831	-8.0077E-05	0.58997	0.00020693	0.36166	0.00012685	350.7395659914349	8.1193	0.16601	8.1193	8.0283	8.1943	0					23	9	3	0	0	0	0.052871	1	10694	10694		101.21	56.681	1	20318000			41610	679	6399	6496	71950	71950				0.10255639910860737
KVGIVGK	7	Unmodified	_KVGIVGK_			0	0	1	P61513	P61513	P61513	RPL37A	60S ribosomal protein L37a	MULTI-MSMS	lu116685	lu116685	350.7394714355469	2	350.739431	699.46431	-0.88471	-0.0003103	0.78183	0.00027422	-0.10288	-3.6084E-05	350.7397088638139	8.1636	0.1661	8.1636	8.0711	8.2372	0					24	9	4	0	0	0	0.052871	1	7268	7268		101.21	64.183	1	17412000			41611	679	6399	6496	71951	71951				0.10255639910860737
KVIEASDVVLEVLDAR	16	Unmodified	_KVIEASDVVLEVLDAR_			0	0	1	Q9BVP2	Q9BVP2	Q9BVP2	GNL3	Guanine nucleotide-binding protein-like 3	MULTI-MSMS	lu116681	lu116681	586.0001220703125	3	585.999881	1754.97781	1.5097	0.00088469	-0.39136	-0.00022934	1.1184	0.00065536	585.9996826562754	30.397	0.23197	30.397	30.256	30.488	0					20	13	2	0	0	0	0.00016342	2	47830	47830;47847		91.592	47.679	1	11470000			41612	1342	6400	6497	71952;71953	71952				0.13052478529311884
KVIEASDVVLEVLDAR	16	Unmodified	_KVIEASDVVLEVLDAR_			0	0	1	Q9BVP2	Q9BVP2	Q9BVP2	GNL3	Guanine nucleotide-binding protein-like 3	MULTI-MSMS	lu116683	lu116683	586.334716796875	3	585.999881	1754.97781	2.2891	0.0013414	-0.71688	-0.00042009	1.5723	0.00092134	586.3338889999305	30.382	0.18375	30.382	30.282	30.466	0					18	10	2	0	0	0	4.9091E-06	2	47018	47018;47049		91.592	70.883	1	4616700			41613	1342	6400	6497	71954;71955	71954				0.13052478529311884
KVIEASDVVLEVLDAR	16	Unmodified	_KVIEASDVVLEVLDAR_			0	0	1	Q9BVP2	Q9BVP2	Q9BVP2	GNL3	Guanine nucleotide-binding protein-like 3	MULTI-MSMS	lu116685	lu116685	586.3347778320312	3	585.999881	1754.97781	1.1533	0.00067582	0.042289	2.4781E-05	1.1956	0.0007006	585.9999362137531	30.116	0.21688	30.116	29.981	30.198	0					29	12	3	0	0	0	2.969E-27	3	43712	43641;43693;43712		127.2	110.68	1	10638000			41614	1342	6400	6497	71956;71957;71958	71958				0.13052478529311884
KVIEASDVVLEVLDAR	16	Unmodified	_KVIEASDVVLEVLDAR_			0	0	1	Q9BVP2	Q9BVP2	Q9BVP2	GNL3	Guanine nucleotide-binding protein-like 3	MULTI-MSMS	lu116687	lu116687	586.3350830078125	3	585.999881	1754.97781	1.5955	0.00093498	0.14738	8.6365E-05	1.7429	0.0010213	585.9999720880475	30.2	0.15083	30.2	30.109	30.26	0					16	8	2	0	0	0	1.3706999999999998E-38	2	45093	45093;45114		130.47	100.14	1	16756000			41615	1342	6400	6497	71959;71960	71959				0.13052478529311884
KVIEASDVVLEVLDAR	16	Unmodified	_KVIEASDVVLEVLDAR_			0	0	1	Q9BVP2	Q9BVP2	Q9BVP2	GNL3	Guanine nucleotide-binding protein-like 3	MULTI-MSMS	lu117134	lu117134	585.9984741210938	3	585.999881	1754.97781	-0.93824	-0.00054981	0.74419	0.00043609	-0.19405	-0.00011371	586.3345358430165	30.084	0.23527	30.084	29.968	30.203	0					45	13	5	0	0	0	1.3706999999999998E-38	2	44822	44822;44848		130.47	109.76	1	12931000			41616	1342	6400	6497	71961;71962	71961				0.13052478529311884
KVIEASDVVLEVLDAR	16	Unmodified	_KVIEASDVVLEVLDAR_			0	0	1	Q9BVP2	Q9BVP2	Q9BVP2	GNL3	Guanine nucleotide-binding protein-like 3	MULTI-MSMS	lu117136	lu117136	585.9989013671875	3	585.999881	1754.97781	-1.471	-0.000862	0.19905	0.00011664	-1.2719	-0.00074536	586.3342867633099	29.99	0.23393	29.99	29.867	30.101	0					19	13	2	0	0	0	2.0177999999999998E-32	2	43130	43130;43141		130.47	110.29	1	11384000			41617	1342	6400	6497	71963;71964	71963				0.13052478529311884
KVIEASDVVLEVLDAR	16	Unmodified	_KVIEASDVVLEVLDAR_			0	0	1	Q9BVP2	Q9BVP2	Q9BVP2	GNL3	Guanine nucleotide-binding protein-like 3	MSMS	lu117138	lu117138	586.0009765625	3	585.999881	1754.97781	NaN	NaN	NaN	NaN	NaN	NaN	NaN	29.979	1	29.979	29.479	30.479	0								0	0	0	1.6361E-06	1	41994	41994		93.738	57.209	1				41618	1342	6400	6497	71965	71965				0.13052478529311884
KVIEASDVVLEVLDAR	16	Unmodified	_KVIEASDVVLEVLDAR_			0	0	1	Q9BVP2	Q9BVP2	Q9BVP2	GNL3	Guanine nucleotide-binding protein-like 3	MSMS	lu117138	lu117138	586.00048828125	3	585.999881	1754.97781	NaN	NaN	NaN	NaN	NaN	NaN	NaN	30.009	1	30.009	29.509	30.509	0								0	0	0	1.2129E-06	1	42045	42045		115.26	95.08	1				41619	1342	6400	6497	71966	71966				0.13052478529311884
KVISSANR	8	Unmodified	_KVISSANR_			0	0	1	P62917	P62917	P62917	RPL8	60S ribosomal protein L8	MULTI-MSMS	lu117134	lu117134	437.759033203125	2	437.758884	873.503215	-0.10726	-4.6954E-05	0.058379	2.5556E-05	-0.048881	-2.1398E-05	437.75894509232484	6.3779	0.1294	6.3779	6.35	6.4794	0					10	7	2	0	0	0	0.0072951	1	5518	5518		133.81	43.036	1	3550100			41620	739	6401	6498	71967	71967				0.061403204745602125
KVISSANR	8	Unmodified	_KVISSANR_			0	0	1	P62917	P62917	P62917	RPL8	60S ribosomal protein L8	MULTI-MSMS	lu117136	lu117136	437.75872802734375	2	437.758884	873.503215	-0.12133	-5.3113E-05	-0.6445	-0.00028213	-0.76582	-0.00033525	437.7586155763378	6.3635	0.077791	6.3635	6.327	6.4048	0					7	4	2	0	0	0	0.048267	1	5064	5064		96.19	32.884	1	2622000			41621	739	6401	6498	71968	71968				0.061403204745602125
KVISSANR	8	Unmodified	_KVISSANR_			0	0	1	P62917	P62917	P62917	RPL8	60S ribosomal protein L8	MULTI-MSMS	lu117140	lu117140	437.7587585449219	2	437.758884	873.503215	0.025198	1.1031E-05	-0.012938	-5.6638E-06	0.01226	5.3667E-06	437.75881522153304	6.3408	0.079345	6.3408	6.3035	6.3828	0					8	4	2	0	0	0	0.015907	1	4877	4877		120.62	41.17	1	5375200			41622	739	6401	6498	71969	71969				0.061403204745602125
KVITMFVQR	9	Unmodified	_KVITMFVQR_			0	0	1	P13010	P13010	P13010	XRCC5	X-ray repair cross-complementing protein 5	MULTI-MSMS	lu116681	lu116681	374.5550231933594	3	374.554838	1120.64269	-0.033238	-1.2449E-05	0.045113	1.6897E-05	0.011875	4.448E-06	374.5548637283493	15.7	0.15008	15.7	15.618	15.768	0					22	8	4	0	0	0	0.00080477	1	23150	23150		120.31	82.494	1	3554600			41623	329	6402	6499	71970	71970				0.08718941767574506
KVITMFVQR	9	Unmodified	_KVITMFVQR_			0	0	1	P13010	P13010	P13010	XRCC5	X-ray repair cross-complementing protein 5	MULTI-MSMS	lu116683	lu116683	374.55499267578125	3	374.554838	1120.64269	-0.23884	-8.9458E-05	0.10751	4.0268E-05	-0.13133	-4.919E-05	374.5549346852171	15.738	0.16671	15.738	15.648	15.815	0					17	9	3	0	0	0	0.0038138	2	22522	22522;22542		88.177	63.658	1	3044800			41624	329	6402	6499	71971;71972	71971				0.08718941767574506
KVITMFVQR	9	Unmodified	_KVITMFVQR_			0	0	1	P13010	P13010	P13010	XRCC5	X-ray repair cross-complementing protein 5	MULTI-MSMS	lu116685	lu116685	374.554931640625	3	374.554838	1120.64269	-0.074607	-2.7944E-05	0.52282	0.00019583	0.44822	0.00016788	374.55496393732267	15.657	0.4663	15.657	15.41	15.877	0					25	10	3	0	0	0	0.0026258	2	19382	19382;19408		114.89	96.632	1	7344500			41625	329	6402	6499	71973;71974	71973				0.08718941767574506
KVITMFVQR	9	Unmodified	_KVITMFVQR_			0	0	1	P13010	P13010	P13010	XRCC5	X-ray repair cross-complementing protein 5	MULTI-MSMS	lu116687	lu116687	374.5548095703125	3	374.554838	1120.64269	0.19655	7.3617E-05	-0.4062	-0.00015215	-0.20966	-7.8528E-05	374.55479619690203	15.673	0.40172	15.673	15.478	15.88	0					33	11	5	0	0	0	0.00058213	2	20458	20446;20458		131.62	101.3	1	11640000			41626	329	6402	6499	71975;71976	71976				0.08718941767574506
KVITMFVQR	9	Unmodified	_KVITMFVQR_			0	0	1	P13010	P13010	P13010	XRCC5	X-ray repair cross-complementing protein 5	MULTI-MSMS	lu117134	lu117134	374.5550842285156	3	374.554838	1120.64269	-0.069869	-2.617E-05	0.50977	0.00019094	0.4399	0.00016477	374.5550409403603	15.468	0.13289	15.468	15.415	15.548	0					11	7	2	0	0	0	0.0038138	1	20238	20238		78.264	55.684	1	5569500			41627	329	6402	6499	71977	71977				0.08718941767574506
KVITMFVQR	9	Unmodified	_KVITMFVQR_			0	0	1	P13010	P13010	P13010	XRCC5	X-ray repair cross-complementing protein 5	MULTI-MSMS	lu117138	lu117138	374.55511474609375	3	374.554838	1120.64269	0.27036	0.00010126	0.085858	3.2158E-05	0.35622	0.00013342	374.55482925899855	15.432	0.48055	15.432	15.158	15.639	0					26	12	3	0	0	0	0.0038227	2	18632	18632;18656		89.029	71.561	1	4009700			41628	329	6402	6499	71978;71979	71978				0.08718941767574506
KVITMFVQR	9	Unmodified	_KVITMFVQR_			0	0	1	P13010	P13010	P13010	XRCC5	X-ray repair cross-complementing protein 5	MULTI-MSMS	lu117140	lu117140	374.5548095703125	3	374.554838	1120.64269	0.075583	2.831E-05	0.237	8.8769E-05	0.31258	0.00011708	374.5548018979455	15.449	0.35406	15.449	15.244	15.598	0					20	8	3	0	0	0	0.0030144	2	19039	19039;19062		93.598	75.335	1	3139900			41629	329	6402	6499	71980;71981	71980				0.08718941767574506
KVITMFVQR	9	Unmodified	_KVITMFVQR_			0	0	1	P13010	P13010	P13010	XRCC5	X-ray repair cross-complementing protein 5	MULTI-MSMS	lu117903	lu117903	374.55487060546875	3	374.554838	1120.64269	-0.027537	-1.0314E-05	0.023066	8.6396E-06	-0.0044704	-1.6744E-06	374.55480387254136	16.362	0.38375	16.362	16.105	16.489	0					23	9	3	0	0	0	0.0038138	2	21878	21878;21897		88.177	63.658	1	1343100			41630	329	6402	6499	71982;71983	71982				0.08718941767574506
KVLCGDPVMR	10	Oxidation (M)	_KVLCGDPVM(Oxidation (M))R_	KVLCGDPVM(1)R	KVLCGDPVM(93)R	0	1	1	Q86VV8	Q86VV8	Q86VV8	RTTN	Rotatin	MULTI-MSMS	lu117899	lu117899	595.8014526367188	2	595.804651	1189.59475	-1.6395	-0.0009768	0.80591	0.00048017	-0.83355	-0.00049663	595.8052121042175	19.068	0.35579	19.068	19.019	19.375	0					34	21	2	0	0	0	0.01062	1	26283	26283		93.195	39.844	1	39573000			41631	1115	6403	6500	71984	71984	223			0.007534997851962544
KVLCLAVAVGHVK	13	Unmodified	_KVLCLAVAVGHVK_			0	0	1	P62906	P62906	P62906	RPL10A	60S ribosomal protein L10a	MULTI-MSMS	lu116685	lu116685	465.2829895019531	3	465.283118	1392.82753	0.10898	5.0708E-05	-0.26524	-0.00012341	-0.15625	-7.2702E-05	465.6172448687639	15.585	0.18377	15.585	15.493	15.677	0					27	10	3	0	0	0	0.0010276	2	19303	19303;19331		84.352	79.466	1	11253000			41632	736	6404	6501	71985;71986	71985				0.14682504847314704
KVLCLAVAVGHVK	13	Unmodified	_KVLCLAVAVGHVK_			0	0	1	P62906	P62906	P62906	RPL10A	60S ribosomal protein L10a	MULTI-MSMS	lu116687	lu116687	465.2827453613281	3	465.283118	1392.82753	0.095436	4.4405E-05	-0.32741	-0.00015234	-0.23197	-0.00010793	465.2829966512366	15.614	0.25185	15.614	15.462	15.714	0					29	14	3	0	0	0	0.00059263	2	20363	20363;20378		91.093	80.095	1	9809900			41633	736	6404	6501	71987;71988	71987				0.14682504847314704
KVLCLAVAVGHVK	13	Unmodified	_KVLCLAVAVGHVK_			0	0	1	P62906	P62906	P62906	RPL10A	60S ribosomal protein L10a	MULTI-MSMS	lu117140	lu117140	465.2828063964844	3	465.283118	1392.82753	0.045004	2.0939E-05	-0.4803	-0.00022348	-0.4353	-0.00020254	465.28287406380883	15.442	0.18569	15.442	15.345	15.531	0					24	10	3	0	0	0	0.0022415	1	19066	19066		77.74	72.854	1	2525900			41634	736	6404	6501	71989	71989				0.14682504847314704
KVLCLAVAVGHVK	13	Unmodified	_KVLCLAVAVGHVK_			0	0	1	P62906	P62906	P62906	RPL10A	60S ribosomal protein L10a	MULTI-MSMS	lu117901	lu117901	465.28289794921875	3	465.283118	1392.82753	-0.46901	-0.00021822	-0.1209	-5.6253E-05	-0.58991	-0.00027447	465.282976830166	16.395	0.18546	16.395	16.295	16.48	0					22	10	3	0	0	0	0.045241	1	20923	20923		43.798	39.155	1	695140			41635	736	6404	6501	71990	71990				0.14682504847314704
KVLQLLR	7	Unmodified	_KVLQLLR_			0	0	1	P18124	P18124	P18124	RPL7	60S ribosomal protein L7	MULTI-MSMS	lu116681	lu116681	435.2998962402344	2	435.300188	868.585822	-0.84188	-0.00036647	0.2061	8.9713E-05	-0.63578	-0.00027676	435.30020969470513	14.661	0.17324	14.661	14.545	14.718	0					23	10	3	0	0	0	0.00016164	3	21360	21324;21345;21360		167.23	27.22	1	78054000			41636	374	6405	6502	71991;71992;71993	71993				0.14627262273370434
KVLQLLR	7	Unmodified	_KVLQLLR_			0	0	1	P18124	P18124	P18124	RPL7	60S ribosomal protein L7	MULTI-MSMS	lu116683	lu116683	435.2997741699219	2	435.300188	868.585822	-0.94334	-0.00041063	0.15237	6.6325E-05	-0.79097	-0.00034431	435.30012848203427	14.669	0.16029	14.669	14.598	14.758	0					16	10	2	0	0	0	0.00016164	1	20722	20722		167.23	27.22	1	37045000			41637	374	6405	6502	71994	71994				0.14627262273370434
KVLQLLR	7	Unmodified	_KVLQLLR_			0	0	1	P18124	P18124	P18124	RPL7	60S ribosomal protein L7	MULTI-MSMS	lu116685	lu116685	435.29998779296875	2	435.300188	868.585822	-0.54163	-0.00023577	-0.069649	-3.0318E-05	-0.61128	-0.00026609	435.30011855738337	14.601	0.16451	14.601	14.514	14.678	0					16	10	2	0	0	0	0.040665	3	17685	17674;17675;17685		156.93	26.923	1	57054000			41638	374	6405	6502	71995;71996;71997	71997				0.14627262273370434
KVLQLLR	7	Unmodified	_KVLQLLR_			0	0	1	P18124	P18124	P18124	RPL7	60S ribosomal protein L7	MULTI-MSMS	lu116687	lu116687	435.299560546875	2	435.300188	868.585822	-0.76566	-0.00033329	-0.15556	-6.7715E-05	-0.92122	-0.00040101	435.3000279538939	14.593	0.12558	14.593	14.518	14.643	0					12	7	2	0	0	0	0.038283	2	18717	18693;18717		150.07	25.744	1	84791000			41639	374	6405	6502	71998;71999	71999				0.14627262273370434
KVLQLLR	7	Unmodified	_KVLQLLR_			0	0	1	P18124	P18124	P18124	RPL7	60S ribosomal protein L7	MULTI-MSMS	lu117134	lu117134	435.3000183105469	2	435.300188	868.585822	-0.31181	-0.00013573	-0.36725	-0.00015986	-0.67905	-0.00029559	435.299955373062	14.423	0.12237	14.423	14.352	14.475	0					15	7	3	0	0	0	0.040665	1	18359	18359		150.07	25.744	1	100430000			41640	374	6405	6502	72000	72000				0.14627262273370434
KVLQLLR	7	Unmodified	_KVLQLLR_			0	0	1	P18124	P18124	P18124	RPL7	60S ribosomal protein L7	MULTI-MSMS	lu117140	lu117140	435.29974365234375	2	435.300188	868.585822	-1.3159	-0.00057282	0.23919	0.00010412	-1.0767	-0.0004687	435.30023219168424	14.342	0.15025	14.342	14.258	14.409	0					14	9	2	0	0	0	0.024248	1	17308	17308		160.17	26.051	1	28248000			41641	374	6405	6502	72001	72001				0.14627262273370434
KVLQLLR	7	Unmodified	_KVLQLLR_			0	0	1	P18124	P18124	P18124	RPL7	60S ribosomal protein L7	MULTI-MSMS	lu117897	lu117897	435.2999572753906	2	435.300188	868.585822	-0.0082646	-3.5976E-06	0.073843	3.2144E-05	0.065578	2.8546E-05	435.3001109076923	15.157	0.1636	15.157	15.068	15.232	0					17	9	3	0	0	0	0.042276	2	20046	20046;20047		156.93	26.923	1	29579000			41642	374	6405	6502	72002;72003	72002				0.14627262273370434
KVLQLLR	7	Unmodified	_KVLQLLR_			0	0	1	P18124	P18124	P18124	RPL7	60S ribosomal protein L7	MULTI-MSMS	lu117899	lu117899	435.30010986328125	2	435.300188	868.585822	0.124	5.3978E-05	0.1221	5.315E-05	0.2461	0.00010713	435.3001151473068	15.18	0.12396	15.18	15.101	15.225	0					13	7	3	0	0	0	0.042276	1	20212	20212		156.93	26.923	1	7897900			41643	374	6405	6502	72004	72004				0.14627262273370434
KVLQLLR	7	Unmodified	_KVLQLLR_			0	0	1	P18124	P18124	P18124	RPL7	60S ribosomal protein L7	MULTI-MSMS	lu117901	lu117901	435.2999267578125	2	435.300188	868.585822	-0.16861	-7.3397E-05	0.20585	8.9605E-05	0.037236	1.6209E-05	435.30011508279426	15.139	0.13659	15.139	15.062	15.199	0					16	8	3	0	0	0	0.026467	1	18931	18931		140.01	25.416	1	9656900			41644	374	6405	6502	72005	72005				0.14627262273370434
KVPGVTAIDLDEDTCTFHIYGEDQDAVKK	29	Unmodified	_KVPGVTAIDLDEDTCTFHIYGEDQDAVKK_			0	0	2	Q06787	Q06787	Q06787	FMR1	Fragile X mental retardation protein 1	MULTI-MSMS	lu116681	lu116681	817.3993530273438	4	816.898682	3263.56562	0.0066092	5.3991E-06	-0.64454	-0.00052653	-0.63793	-0.00052113	817.3994453547903	22.452	0.16603	22.452	22.385	22.551	0					31	9	5	0	0	0	2.4524E-07	2	34235	34217;34235		48.204	45.243	1	14885000			41645	826	6406	6503	72006;72007	72007				0.024382921770211397
KVPGVTAIDLDEDTCTFHIYGEDQDAVKK	29	Unmodified	_KVPGVTAIDLDEDTCTFHIYGEDQDAVKK_			0	0	2	Q06787	Q06787	Q06787	FMR1	Fragile X mental retardation protein 1	MULTI-MSMS	lu116683	lu116683	817.1498413085938	4	816.898682	3263.56562	-0.042488	-3.4708E-05	-0.32121	-0.00026239	-0.3637	-0.0002971	817.1493648804914	22.518	0.1352	22.518	22.444	22.579	0					28	7	5	0	0	0	0.00017638	2	33518	33518;33539		35.286	33.283	1	13236000			41646	826	6406	6503	72008;72009	72008				0.024382921770211397
KVPGVTAIDLDEDTCTFHIYGEDQDAVKK	29	Unmodified	_KVPGVTAIDLDEDTCTFHIYGEDQDAVKK_			0	0	2	Q06787	Q06787	Q06787	FMR1	Fragile X mental retardation protein 1	MULTI-MSMS	lu117897	lu117897	817.4004516601562	4	816.898682	3263.56562	0.17589	0.00014369	0.2265	0.00018502	0.40239	0.00032871	817.4002049783936	23.505	0.18365	23.505	23.439	23.623	0					28	10	4	0	0	0	0.015848	1	33396	33396		19.582	17.505	1	2162200			41647	826	6406	6503	72010	72010				0.024382921770211397
KVPGVTAIELDEDTGTFR	18	Unmodified	_KVPGVTAIELDEDTGTFR_			0	0	1	P51114	P51114	P51114	FXR1	Fragile X mental retardation syndrome-related protein 1	MULTI-MSMS	lu116683	lu116683	650.0060424804688	3	650.005584	1946.99492	0.27557	0.00017912	0.53832	0.00034991	0.81389	0.00052903	650.3402369633784	21.611	0.096987	21.611	21.53	21.627	0					7	5	2	0	0	0	4.2382E-11	1	32020	32020		83.891	66.603	1	39614000			41648	596	6407	6504	72011	72011				0.059303543444229945
KVPGVTAIELDEDTGTFR	18	Unmodified	_KVPGVTAIELDEDTGTFR_			0	0	1	P51114	P51114	P51114	FXR1	Fragile X mental retardation syndrome-related protein 1	MULTI-MSMS	lu117134	lu117134	650.0061645507812	3	650.005584	1946.99492	0.51465	0.00033453	0.22934	0.00014907	0.744	0.0004836	650.0057115640245	21.369	0.23505	21.369	21.281	21.516	0					36	13	4	0	0	0	6.1459E-36	2	30056	30034;30056		98.077	81.654	1	44438000			41649	596	6407	6504	72012;72013	72013				0.059303543444229945
KVPGVTAIELDEDTGTFR	18	Unmodified	_KVPGVTAIELDEDTGTFR_			0	0	1	P51114	P51114	P51114	FXR1	Fragile X mental retardation syndrome-related protein 1	MULTI-MSMS	lu117136	lu117136	650.3387451171875	3	650.005584	1946.99492	-1.1672	-0.0007587	-0.54838	-0.00035645	-1.7156	-0.0011151	650.0051788010443	21.369	0.1665	21.369	21.261	21.428	0					22	9	4	0	0	0	7.333E-15	2	28739	28739;28769		83.891	63.04	1	23616000			41650	596	6407	6504	72014;72015	72014				0.059303543444229945
KVPGVTAIELDEDTGTFR	18	Unmodified	_KVPGVTAIELDEDTGTFR_			0	0	1	P51114	P51114	P51114	FXR1	Fragile X mental retardation syndrome-related protein 1	MSMS	lu117140	lu117140	650.0060424804688	3	650.005584	1946.99492	NaN	NaN	NaN	NaN	NaN	NaN	NaN	21.422	1	21.422	20.922	21.922	0								0	0	0	0.025705	1	28430	28430		27.483	13.083	1				41651	596	6407	6504	72016	72016				0.059303543444229945
KVPGVTAIELDEDTGTFR	18	Unmodified	_KVPGVTAIELDEDTGTFR_			0	0	1	P51114	P51114	P51114	FXR1	Fragile X mental retardation syndrome-related protein 1	MSMS	lu117897	lu117897	650.0061645507812	3	650.005584	1946.99492	NaN	NaN	NaN	NaN	NaN	NaN	NaN	22.579	1	22.579	22.079	23.079	0								0	0	0	1.8082E-10	1	31900	31900		105.5	85.146	1				41652	596	6407	6504	72017	72017				0.059303543444229945
KVPGVTAIELGEETCTFR	18	Unmodified	_KVPGVTAIELGEETCTFR_			0	0	1	P51116	P51116	P51116	FXR2	Fragile X mental retardation syndrome-related protein 2	MULTI-MSMS	lu116681	lu116681	670.0130004882812	3	669.678702	2006.01428	0.70808	0.00047418	0.028233	1.8907E-05	0.73631	0.00049309	669.6786882017914	22.201	0.21611	22.201	22.068	22.285	0					40	12	5	0	0	0	7.1703E-08	2	33790	33769;33790		108.25	95.476	1	11146000			41653	597	6408	6505	72018;72019	72019				0.05150987363685999
KVPGVTAIELGEETCTFR	18	Unmodified	_KVPGVTAIELGEETCTFR_			0	0	1	P51116	P51116	P51116	FXR2	Fragile X mental retardation syndrome-related protein 2	MULTI-MSMS	lu116683	lu116683	670.0132446289062	3	669.678702	2006.01428	-0.14235	-9.5332E-05	0.27677	0.00018535	0.13442	9.0018E-05	669.6788326738166	22.201	0.19817	22.201	22.111	22.309	0					38	11	4	0	0	0	7.1703E-08	2	33010	33010;33038		108.25	93.864	1	7951600			41654	597	6408	6505	72020;72021	72020				0.05150987363685999
KVPGVTAIELGEETCTFR	18	Unmodified	_KVPGVTAIELGEETCTFR_			0	0	1	P51116	P51116	P51116	FXR2	Fragile X mental retardation syndrome-related protein 2	MULTI-MSMS	lu117136	lu117136	669.67919921875	3	669.678702	2006.01428	0.98083	0.00065684	0.29378	0.00019674	1.2746	0.00085358	669.6788508544334	21.906	0.16796	21.906	21.807	21.975	0					20	9	3	0	0	0	0.0029663	2	29635	29612;29635		50.944	39.258	1	6300500			41655	597	6408	6505	72022;72023	72023				0.05150987363685999
KVPGVTAIELGEETCTFR	18	Unmodified	_KVPGVTAIELGEETCTFR_			0	0	1	P51116	P51116	P51116	FXR2	Fragile X mental retardation syndrome-related protein 2	MULTI-MSMS	lu117897	lu117897	670.0133056640625	3	669.678702	2006.01428	0.098466	6.5941E-05	-0.15037	-0.0001007	-0.051905	-3.476E-05	670.0127235423626	23.158	0.26692	23.158	22.986	23.253	0					41	15	5	0	0	0	0.00098254	2	32821	32793;32821		66.261	53.095	1	1727500			41656	597	6408	6505	72024;72025	72025				0.05150987363685999
KVPQVSTPTLVEVSR	15	Unmodified	_KVPQVSTPTLVEVSR_			0	0	1	CON__P02769;P02768;CON__P02768-1	CON__P02769;P02768	CON__P02769	ALB	Serum albumin	MULTI-MSMS	lu116673	lu116673	547.6515502929688	3	547.317433	1638.93047	-0.15695	-8.5899E-05	-0.12138	-6.6431E-05	-0.27832	-0.00015233	547.3173902008269	17.535	0.19942	17.535	17.444	17.643	0					24	11	3	0	0	0	0.00094287	2	22695	22669;22695		81.992	66.995	1	4458900		+	41657	27;26	6409	6506	72026;72027	72027				0.13656244048979715
KVPQVSTPTLVEVSR	15	Unmodified	_KVPQVSTPTLVEVSR_			0	0	1	CON__P02769;P02768;CON__P02768-1	CON__P02769;P02768	CON__P02769	ALB	Serum albumin	MULTI-MSMS	lu116677	lu116677	547.6517944335938	3	547.317433	1638.93047	0.0087572	4.793E-06	0.16584	9.0767E-05	0.1746	9.556E-05	547.6518297927396	17.57	0.19851	17.57	17.467	17.666	0					28	11	4	0	0	0	0.0007125	2	22638	22589;22638		84.62	79.024	1	2387900		+	41658	27;26	6409	6506	72028;72029	72029				0.13656244048979715
KVPQVSTPTLVEVSR	15	Unmodified	_KVPQVSTPTLVEVSR_			0	0	1	CON__P02769;P02768;CON__P02768-1	CON__P02769;P02768	CON__P02769	ALB	Serum albumin	MULTI-MSMS	lu116679	lu116679	547.3176879882812	3	547.317433	1638.93047	0.059255	3.2432E-05	-0.18455	-0.00010101	-0.12529	-6.8575E-05	547.3171344951332	17.562	0.16549	17.562	17.499	17.665	0					18	9	3	0	0	0	0.023424	1	24799	24799		45.452	37.777	1	1541300		+	41659	27;26	6409	6506	72030	72030				0.13656244048979715
KVPQVSTPTLVEVSR	15	Unmodified	_KVPQVSTPTLVEVSR_			0	0	1	CON__P02769;P02768;CON__P02768-1	CON__P02769;P02768	CON__P02769	ALB	Serum albumin	MSMS	lu117126	lu117126	547.3171997070312	3	547.317433	1638.93047	NaN	NaN	NaN	NaN	NaN	NaN	NaN	17.738	1	17.738	17.238	18.238	0								0	0	0	5.8639E-05	1	20258	20258		121.95	106.45	1			+	41660	27;26	6409	6506	72031	72031				0.13656244048979715
KVPQVSTPTLVEVSR	15	Unmodified	_KVPQVSTPTLVEVSR_			0	0	1	CON__P02769;P02768;CON__P02768-1	CON__P02769;P02768	CON__P02769	ALB	Serum albumin	MSMS	lu117130	lu117130	547.3172607421875	3	547.317433	1638.93047	NaN	NaN	NaN	NaN	NaN	NaN	NaN	17.695	1	17.695	17.195	18.195	0								0	0	0	0.020789	1	20463	20463		56.774	38.437	1			+	41661	27;26	6409	6506	72032	72032				0.13656244048979715
KVPQVSTPTLVEVSR	15	Unmodified	_KVPQVSTPTLVEVSR_			0	0	1	CON__P02769;P02768;CON__P02768-1	CON__P02769;P02768	CON__P02769	ALB	Serum albumin	MULTI-MSMS	lu117132	lu117132	547.3170776367188	3	547.317433	1638.93047	0.16841	9.2173E-05	-1.0224	-0.00055955	-0.85394	-0.00046738	547.3167993539267	17.604	0.21448	17.604	17.43	17.645	0					23	12	3	0	0	0	0.00225	1	21755	21755		72.428	64.443	1	6464500		+	41662	27;26	6409	6506	72033	72033				0.13656244048979715
KVPQVSTPTLVEVSR	15	Unmodified	_KVPQVSTPTLVEVSR_			0	0	1	CON__P02769;P02768;CON__P02768-1	CON__P02769;P02768	CON__P02769	ALB	Serum albumin	MSMS	lu117897	lu117897	547.3178100585938	3	547.317433	1638.93047	NaN	NaN	NaN	NaN	NaN	NaN	NaN	18.335	1	18.335	17.835	18.835	0								0	0	0	0.043942	1	25114	25114		51.004	36.008	1			+	41663	27;26	6409	6506	72034	72034				0.13656244048979715
KVPVSVNLLSK	11	Unmodified	_KVPVSVNLLSK_			0	0	1	O76021	O76021	O76021	RSL1D1	Ribosomal L1 domain-containing protein 1	MSMS	lu116681	lu116681	592.3742065429688	2	592.374081	1182.73361	NaN	NaN	NaN	NaN	NaN	NaN	NaN	16.807	1	16.807	16.307	17.307	0								0	0	0	0.001085	1	24965	24965		118.23	75.369	1				41664	181	6410	6507	72035	72035				0.14955109016705137
KVPVSVNLLSK	11	Unmodified	_KVPVSVNLLSK_			0	0	1	O76021	O76021	O76021	RSL1D1	Ribosomal L1 domain-containing protein 1	MSMS	lu116683	lu116683	592.3743286132812	2	592.374081	1182.73361	NaN	NaN	NaN	NaN	NaN	NaN	NaN	16.857	1	16.857	16.357	17.357	0								0	0	0	0.0013362	1	24297	24297		108.31	71.866	1				41665	181	6410	6507	72036	72036				0.14955109016705137
KVPVSVNLLSK	11	Unmodified	_KVPVSVNLLSK_			0	0	1	O76021	O76021	O76021	RSL1D1	Ribosomal L1 domain-containing protein 1	MULTI-MSMS	lu116685	lu116685	592.3728637695312	2	592.374081	1182.73361	-0.26829	-0.00015893	-0.0096719	-5.7294E-06	-0.27796	-0.00016466	592.3740853664352	16.787	0.13368	16.787	16.679	16.813	0					20	7	3	0	0	0	0.0019506	1	21196	21196		98.754	68.436	1	9563400			41666	181	6410	6507	72037	72037				0.14955109016705137
KVPVSVNLLSK	11	Unmodified	_KVPVSVNLLSK_			0	0	1	O76021	O76021	O76021	RSL1D1	Ribosomal L1 domain-containing protein 1	MULTI-MSMS	lu116687	lu116687	592.3739624023438	2	592.374081	1182.73361	-0.63409	-0.00037562	0.21823	0.00012927	-0.41586	-0.00024634	592.3740423847705	16.803	0.13487	16.803	16.702	16.837	0					19	7	4	0	0	0	1.8382E-05	2	22324	22324;22334		141.89	95.914	1	13125000			41667	181	6410	6507	72038;72039	72038				0.14955109016705137
KVPVSVNLLSK	11	Unmodified	_KVPVSVNLLSK_			0	0	1	O76021	O76021	O76021	RSL1D1	Ribosomal L1 domain-containing protein 1	MULTI-MSMS	lu117134	lu117134	592.3739624023438	2	592.374081	1182.73361	0.41468	0.00024564	0.32823	0.00019443	0.7429	0.00044008	592.3740898525132	16.626	0.14989	16.626	16.517	16.667	0					19	8	3	0	0	0	0.0044805	2	22064	22039;22064		93.442	57.263	1	19497000			41668	181	6410	6507	72040;72041	72041				0.14955109016705137
KVPVSVNLLSK	11	Unmodified	_KVPVSVNLLSK_			0	0	1	O76021	O76021	O76021	RSL1D1	Ribosomal L1 domain-containing protein 1	MSMS	lu117134	lu117134	395.251953125	3	395.251813	1182.73361	NaN	NaN	NaN	NaN	NaN	NaN	NaN	16.634	1	16.634	16.134	17.134	0								0	0	0	6.564E-07	1	22103	22103		110.64	97.825	1				41669	181	6410	6507	72042	72042				0.14955109016705137
KVPVSVNLLSK	11	Unmodified	_KVPVSVNLLSK_			0	0	1	O76021	O76021	O76021	RSL1D1	Ribosomal L1 domain-containing protein 1	MSMS	lu117134	lu117134	395.25201416015625	3	395.251813	1182.73361	NaN	NaN	NaN	NaN	NaN	NaN	NaN	16.651	1	16.651	16.151	17.151	0								0	0	0	7.5023E-05	1	22131	22131		96.334	77.803	1				41670	181	6410	6507	72043	72043				0.14955109016705137
KVPVSVNLLSK	11	Unmodified	_KVPVSVNLLSK_			0	0	1	O76021	O76021	O76021	RSL1D1	Ribosomal L1 domain-containing protein 1	MULTI-MSMS	lu117136	lu117136	592.3740844726562	2	592.374081	1182.73361	0.12191	7.2215E-05	0.016058	9.5122E-06	0.13797	8.1727E-05	592.3738707626385	16.583	0.11923	16.583	16.502	16.621	0					15	6	3	0	0	0	0.0035378	1	20957	20957		94.82	68.756	1	10890000			41671	181	6410	6507	72044	72044				0.14955109016705137
KVPVSVNLLSK	11	Unmodified	_KVPVSVNLLSK_			0	0	1	O76021	O76021	O76021	RSL1D1	Ribosomal L1 domain-containing protein 1	MSMS	lu117138	lu117138	592.3745727539062	2	592.374081	1182.73361	NaN	NaN	NaN	NaN	NaN	NaN	NaN	16.624	1	16.624	16.124	17.124	0								0	0	0	0.0076475	1	20565	20565		97.597	75.911	1				41672	181	6410	6507	72045	72045				0.14955109016705137
KVPVSVNLLSK	11	Unmodified	_KVPVSVNLLSK_			0	0	1	O76021	O76021	O76021	RSL1D1	Ribosomal L1 domain-containing protein 1	MULTI-MSMS	lu117897	lu117897	592.3738403320312	2	592.374081	1182.73361	0.19591	0.00011605	-0.4788	-0.00028363	-0.28289	-0.00016758	592.373881877487	17.61	0.078318	17.61	17.551	17.629	0					5	4	2	0	0	0	0.02061	3	24026	23989;24001;24026		79.07	53.833	1	5524100			41673	181	6410	6507	72046;72047;72048	72048				0.14955109016705137
KVPWFDQQNGR	11	Unmodified	_KVPWFDQQNGR_			0	0	1	Q92522	Q92522	Q92522	H1FX	Histone H1x	MULTI-MSMS	lu116681	lu116681	458.90167236328125	3	458.901954	1373.68403	0.11932	5.4756E-05	0.38173	0.00017518	0.50105	0.00022993	458.9020891577778	16.611	0.30223	16.611	16.469	16.771	0					32	17	2	0	0	0	6.3209E-06	2	24585	24585;24609		113.67	100.91	1	34901000			41674	1198	6411	6508	72049;72050	72049				0.01213794060595319
KVPWFDQQNGR	11	Unmodified	_KVPWFDQQNGR_			0	0	1	Q92522	Q92522	Q92522	H1FX	Histone H1x	MULTI-MSMS	lu116683	lu116683	458.9025573730469	3	458.901954	1373.68403	0.26305	0.00012071	0.66108	0.00030337	0.92413	0.00042408	458.90217191059463	16.623	0.25001	16.623	16.531	16.781	0					28	14	2	0	0	0	6.8274E-05	2	23934	23917;23934		104.07	78.178	1	20274000			41675	1198	6411	6508	72051;72052	72052				0.01213794060595319
KVPWFDQQNGR	11	Unmodified	_KVPWFDQQNGR_			0	0	1	Q92522	Q92522	Q92522	H1FX	Histone H1x	MULTI-MSMS	lu116685	lu116685	458.901611328125	3	458.901954	1373.68403	0.29113	0.0001336	-0.52437	-0.00024063	-0.23324	-0.00010704	458.90164312906785	16.542	0.38418	16.542	16.379	16.763	0					58	22	4	0	0	0	9.5246E-05	2	20806	20806;20834		111.5	99.189	1	10553000			41676	1198	6411	6508	72053;72054	72053				0.01213794060595319
KVPWFDQQNGR	11	Unmodified	_KVPWFDQQNGR_			0	0	1	Q92522	Q92522	Q92522	H1FX	Histone H1x	MULTI-MSMS	lu116687	lu116687	458.9020690917969	3	458.901954	1373.68403	-0.062376	-2.8624E-05	-0.011083	-5.0859E-06	-0.073458	-3.371E-05	458.90190886650856	16.567	0.3508	16.567	16.435	16.786	0					60	20	4	0	0	0	1.0769E-05	2	21938	21924;21938		118.23	100.98	1	12248000			41677	1198	6411	6508	72055;72056	72056				0.01213794060595319
KVPWFDQQNGR	11	Unmodified	_KVPWFDQQNGR_			0	0	1	Q92522	Q92522	Q92522	H1FX	Histone H1x	MULTI-MSMS	lu117134	lu117134	458.9018249511719	3	458.901954	1373.68403	-0.15867	-7.2816E-05	-0.0060849	-2.7924E-06	-0.16476	-7.5608E-05	458.90184807836704	16.365	0.31692	16.365	16.217	16.534	0					32	18	2	0	0	0	0.00035989	2	21716	21691;21716		82.494	70.062	1	24296000			41678	1198	6411	6508	72057;72058	72058				0.01213794060595319
KVPWFDQQNGR	11	Unmodified	_KVPWFDQQNGR_			0	0	1	Q92522	Q92522	Q92522	H1FX	Histone H1x	MULTI-MSMS	lu117136	lu117136	458.901611328125	3	458.901954	1373.68403	-0.19597	-8.9932E-05	0.17286	7.9326E-05	-0.023111	-1.0606E-05	458.9019881267338	16.293	0.26976	16.293	16.166	16.436	0					25	15	2	0	0	0	4.0139E-05	2	20518	20484;20518		106.16	92.571	1	14669000			41679	1198	6411	6508	72059;72060	72060				0.01213794060595319
KVPWFDQQNGR	11	Unmodified	_KVPWFDQQNGR_			0	0	1	Q92522	Q92522	Q92522	H1FX	Histone H1x	MSMS	lu117138	lu117138	458.9019775390625	3	458.901954	1373.68403	NaN	NaN	NaN	NaN	NaN	NaN	NaN	16.276	1	16.276	15.776	16.776	0								0	0	0	0.00054311	1	20007	20007		89.561	50.847	1				41680	1198	6411	6508	72061	72061				0.01213794060595319
KVPWFDQQNGR	11	Unmodified	_KVPWFDQQNGR_			0	0	1	Q92522	Q92522	Q92522	H1FX	Histone H1x	MSMS	lu117138	lu117138	458.9020080566406	3	458.901954	1373.68403	NaN	NaN	NaN	NaN	NaN	NaN	NaN	16.291	1	16.291	15.791	16.791	0								0	0	0	0.0012667	1	20032	20032		91.469	64.527	1				41681	1198	6411	6508	72062	72062				0.01213794060595319
KVPWFDQQNGR	11	Unmodified	_KVPWFDQQNGR_			0	0	1	Q92522	Q92522	Q92522	H1FX	Histone H1x	MULTI-MSMS	lu117140	lu117140	458.9005432128906	3	458.901954	1373.68403	-0.37844	-0.00017367	-0.10072	-4.6222E-05	-0.47917	-0.00021989	458.90186969482835	16.316	0.27097	16.316	16.195	16.466	0					33	15	3	0	0	0	0.00014883	2	20467	20444;20467		96.756	76.441	1	5617900			41682	1198	6411	6508	72063;72064	72064				0.01213794060595319
KVPWFDQQNGR	11	Unmodified	_KVPWFDQQNGR_			0	0	1	Q92522	Q92522	Q92522	H1FX	Histone H1x	MULTI-MSMS	lu117897	lu117897	458.9016418457031	3	458.901954	1373.68403	-0.17804	-8.1703E-05	-0.17311	-7.944E-05	-0.35115	-0.00016114	458.9018640608329	17.223	0.26976	17.223	17.151	17.42	0					30	15	4	0	0	0	0.0039779	2	23453	23427;23453		65.278	56.87	1	2248300			41683	1198	6411	6508	72065;72066	72066				0.01213794060595319
KVPWFDQQNGR	11	Unmodified	_KVPWFDQQNGR_			0	0	1	Q92522	Q92522	Q92522	H1FX	Histone H1x	MULTI-MSMS	lu117899	lu117899	458.9017639160156	3	458.901954	1373.68403	-0.16321	-7.4898E-05	-0.12138	-5.5702E-05	-0.28459	-0.0001306	458.9018888926748	17.198	0.3292	17.198	17.104	17.433	0					29	19	2	0	0	0	0.0087521	1	23502	23502		60.691	42.359	1	1295900			41684	1198	6411	6508	72067	72067				0.01213794060595319
KVPWFDQQNGR	11	Unmodified	_KVPWFDQQNGR_			0	0	1	Q92522	Q92522	Q92522	H1FX	Histone H1x	MULTI-MSMS	lu117901	lu117901	458.9013366699219	3	458.901954	1373.68403	-0.58301	-0.00026754	-0.42641	-0.00019568	-1.0094	-0.00046322	459.23602535974766	17.222	0.26073	17.222	17.176	17.437	0					26	15	2	0	0	0	0.0033025	2	22320	22320;22407		62.166	55.147	1	940920			41685	1198	6411	6508	72068;72069	72068				0.01213794060595319
KVQDGLSDIAEK	12	Unmodified	_KVQDGLSDIAEK_			0	0	1	P46100	P46100	P46100	ATRX	Transcriptional regulator ATRX	MULTI-MSMS	lu116681	lu116681	434.9017028808594	3	434.901508	1301.6827	0.15479	6.7317E-05	0.27682	0.00012039	0.43161	0.00018771	434.901588166049	13.183	0.16664	13.183	13.092	13.259	0					31	9	5	0	0	0	7.515E-21	1	18994	18994		139.19	110.61	1	23352000			41686	551	6412	6509	72070	72070				0.0439211518121283
KVQDGLSDIAEK	12	Unmodified	_KVQDGLSDIAEK_			0	0	1	P46100	P46100	P46100	ATRX	Transcriptional regulator ATRX	MULTI-MSMS	lu116681	lu116681	651.8488159179688	2	651.848624	1301.6827	0.11633	7.5832E-05	0.4717	0.00030748	0.58804	0.00038331	651.8489168938801	13.183	0.16664	13.183	13.092	13.259	0					32	9	5	0	0	0	1.9252E-304	2	18996	18996;19012		263.07	188.02	1	29194000			41687	551	6412	6509	72071;72072	72071				0.0439211518121283
KVQDGLSDIAEK	12	Unmodified	_KVQDGLSDIAEK_			0	0	1	P46100	P46100	P46100	ATRX	Transcriptional regulator ATRX	MULTI-MSMS	lu116683	lu116683	651.8495483398438	2	651.848624	1301.6827	0.22261	0.00014511	0.52827	0.00034435	0.75088	0.00048946	651.8489733952327	13.196	0.1655	13.196	13.084	13.25	0					32	9	5	0	0	0	1.7142E-27	2	18308	18308;18316		174.23	99.97	1	18649000			41688	551	6412	6509	72073;72074	72073				0.0439211518121283
KVQDGLSDIAEK	12	Unmodified	_KVQDGLSDIAEK_			0	0	1	P46100	P46100	P46100	ATRX	Transcriptional regulator ATRX	MULTI-MSMS	lu116683	lu116683	434.9019775390625	3	434.901508	1301.6827	0.35257	0.00015333	0.25338	0.00011019	0.60594	0.00026353	434.90163205544115	13.186	0.16583	13.186	13.101	13.267	0					35	9	5	0	0	0	1.2332E-09	1	18313	18313		122.1	85.568	1	21915000			41689	551	6412	6509	72075	72075				0.0439211518121283
KVQDGLSDIAEK	12	Unmodified	_KVQDGLSDIAEK_			0	0	1	P46100	P46100	P46100	ATRX	Transcriptional regulator ATRX	MULTI-MSMS	lu117134	lu117134	434.9017333984375	3	434.901508	1301.6827	0.45166	0.00019643	-0.26296	-0.00011436	0.1887	8.2067E-05	434.9014765632247	13.045	0.23596	13.045	12.937	13.173	0					41	13	5	0	0	0	7.9376E-06	2	16127	16112;16127		98	76.967	1	29407000			41690	551	6412	6509	72076;72077	72077				0.0439211518121283
KVQDGLSDIAEK	12	Unmodified	_KVQDGLSDIAEK_			0	0	1	P46100	P46100	P46100	ATRX	Transcriptional regulator ATRX	MULTI-MSMS	lu117134	lu117134	651.84912109375	2	651.848624	1301.6827	0.53729	0.00035023	0.43068	0.00028074	0.96797	0.00063097	651.8488962249216	13.047	0.16882	13.047	12.937	13.106	0					35	9	5	0	0	0	1.5541E-78	2	16132	16132;16137		202	142.07	1	20012000			41691	551	6412	6509	72078;72079	72078				0.0439211518121283
KVQDGLSDIAEK	12	Unmodified	_KVQDGLSDIAEK_			0	0	1	P46100	P46100	P46100	ATRX	Transcriptional regulator ATRX	MULTI-MSMS	lu117136	lu117136	434.9021911621094	3	434.901508	1301.6827	0.28547	0.00012415	-0.20582	-8.9513E-05	0.079642	3.4636E-05	434.90164332088165	12.977	0.23435	12.977	12.884	13.118	0					43	13	6	0	0	0	0.00020543	2	15289	15264;15289		81.789	60.757	1	34626000			41692	551	6412	6509	72080;72081	72081				0.0439211518121283
KVQDGLSDIAEK	12	Unmodified	_KVQDGLSDIAEK_			0	0	1	P46100	P46100	P46100	ATRX	Transcriptional regulator ATRX	MULTI-MSMS	lu117136	lu117136	651.8495483398438	2	651.848624	1301.6827	0.55025	0.00035868	0.36229	0.00023616	0.91254	0.00059484	651.8489505215014	12.977	0.16677	12.977	12.884	13.051	0					30	9	5	0	0	0	8.3378E-160	2	15277	15277;15291		225.55	163.44	1	21397000			41693	551	6412	6509	72082;72083	72082				0.0439211518121283
KVQDGLSDIAEK	12	Unmodified	_KVQDGLSDIAEK_			0	0	1	P46100	P46100	P46100	ATRX	Transcriptional regulator ATRX	MULTI-MSMS	lu117897	lu117897	651.8486938476562	2	651.848624	1301.6827	0.018568	1.2103E-05	0.24976	0.0001628	0.26832	0.00017491	651.8487684937327	13.615	0.18609	13.615	13.537	13.723	0					28	10	4	0	0	0	9.4815E-79	2	17598	17587;17598		203.03	119.38	1	5307100			41694	551	6412	6509	72084;72085	72085				0.0439211518121283
KVQDGLSDIAEK	12	Unmodified	_KVQDGLSDIAEK_			0	0	1	P46100	P46100	P46100	ATRX	Transcriptional regulator ATRX	MULTI-MSMS	lu117897	lu117897	434.9014587402344	3	434.901508	1301.6827	-0.25949	-0.00011285	-0.19537	-8.4969E-05	-0.45486	-0.00019782	434.9016032723413	13.631	0.16905	13.631	13.537	13.706	0					33	9	5	0	0	0	1.3511E-09	2	17625	17600;17625		120.6	84.968	1	3483600			41695	551	6412	6509	72086;72087	72087				0.0439211518121283
KVQDGLSDIAEK	12	Unmodified	_KVQDGLSDIAEK_			0	0	1	P46100	P46100	P46100	ATRX	Transcriptional regulator ATRX	MULTI-MSMS	lu117899	lu117899	651.8486938476562	2	651.848624	1301.6827	-0.10683	-6.9637E-05	0.34226	0.0002231	0.23543	0.00015346	651.8488055763286	13.581	0.21748	13.581	13.455	13.672	0					31	12	4	0	0	0	7.693E-14	2	17708	17708;17715		158.06	108.52	1	3071300			41696	551	6412	6509	72088;72089	72088				0.0439211518121283
KVQDGLSDIAEK	12	Unmodified	_KVQDGLSDIAEK_			0	0	1	P46100	P46100	P46100	ATRX	Transcriptional regulator ATRX	MULTI-MSMS	lu117899	lu117899	434.9015197753906	3	434.901508	1301.6827	-0.22072	-9.5991E-05	-0.66825	-0.00029062	-0.88897	-0.00038661	434.9015779451901	13.569	0.16711	13.569	13.489	13.656	0					31	9	5	0	0	0	0.00072442	2	17711	17711;17735		79.744	60.117	1	2417900			41697	551	6412	6509	72090;72091	72090				0.0439211518121283
KVQSDGQIVLVDDWIK	16	Unmodified	_KVQSDGQIVLVDDWIK_			0	0	1	Q08211	Q08211	Q08211	DHX9	ATP-dependent RNA helicase A	MULTI-MSMS	lu116681	lu116681	615.004150390625	3	615.003514	1841.98871	-0.3049	-0.00018751	0.54323	0.00033409	0.23833	0.00014657	615.3382550913295	25.482	0.16626	25.482	25.397	25.564	0					24	9	3	0	0	0	0.00071588	3	39403	39314;39343;39403		87.669	52.749	1	39839000			41698	834	6413	6510	72092;72093;72094	72094				0.10139880903579979
KVQSDGQIVLVDDWIK	16	Unmodified	_KVQSDGQIVLVDDWIK_			0	0	1	Q08211	Q08211	Q08211	DHX9	ATP-dependent RNA helicase A	MULTI-MSMS	lu116683	lu116683	615.3380126953125	3	615.003514	1841.98871	0.1514	9.3112E-05	1.0529	0.00064754	1.2043	0.00074065	615.0040774493955	25.513	0.13265	25.513	25.439	25.572	0					22	7	4	0	0	0	0.0012456	3	38527	38527;38562;38579		82.942	40.145	1	25725000			41699	834	6413	6510	72095;72096;72097	72095				0.10139880903579979
KVQSDGQIVLVDDWIK	16	Unmodified	_KVQSDGQIVLVDDWIK_			0	0	1	Q08211	Q08211	Q08211	DHX9	ATP-dependent RNA helicase A	MULTI-MSMS	lu117134	lu117134	615.0044555664062	3	615.003514	1841.98871	-0.36215	-0.00022272	1.0501	0.00064584	0.688	0.00042312	615.3383196673166	25.248	0.25011	25.248	25.123	25.374	0					32	14	4	0	0	0	0.00099523	2	36590	36567;36590		85.176	46.856	1	39124000			41700	834	6413	6510	72098;72099	72099				0.10139880903579979
KVQSDGQIVLVDDWIK	16	Unmodified	_KVQSDGQIVLVDDWIK_			0	0	1	Q08211	Q08211	Q08211	DHX9	ATP-dependent RNA helicase A	MULTI-MSMS	lu117136	lu117136	615.0034790039062	3	615.003514	1841.98871	0.15682	9.6448E-05	0.89943	0.00055315	1.0563	0.0006496	615.0038562133823	25.153	0.19864	25.153	25.037	25.235	0					23	11	3	0	0	0	0.00071588	2	34994	34979;34994		87.669	46.856	1	17199000			41701	834	6413	6510	72100;72101	72101				0.10139880903579979
KVQSDGQIVLVDDWIK	16	Unmodified	_KVQSDGQIVLVDDWIK_			0	0	1	Q08211	Q08211	Q08211	DHX9	ATP-dependent RNA helicase A	MULTI-MSMS	lu117897	lu117897	615.3381958007812	3	615.003514	1841.98871	0.014441	8.8812E-06	0.44053	0.00027093	0.45497	0.00027981	615.3382046743512	26.67	0.13277	26.67	26.585	26.718	0					17	7	3	0	0	0	2.2425E-05	2	38520	38520;38551		102.72	82.539	1	5096900			41702	834	6413	6510	72102;72103	72102				0.10139880903579979
KVQSDGQIVLVDDWIK	16	Unmodified	_KVQSDGQIVLVDDWIK_			0	0	1	Q08211	Q08211	Q08211	DHX9	ATP-dependent RNA helicase A	MULTI-MSMS	lu117899	lu117899	615.3386840820312	3	615.003514	1841.98871	-0.3065	-0.0001885	1.3774	0.00084711	1.0709	0.00065861	615.338756156585	26.672	0.10033	26.672	26.621	26.722	0					9	5	2	0	0	0	0.0034382	1	38666	38666		70.167	57.019	1	2678000			41703	834	6413	6510	72104	72104				0.10139880903579979
KVTAAMGK	8	Unmodified	_KVTAAMGK_			0	0	1	P61353	P61353	P61353	RPL27	60S ribosomal protein L27	MULTI-MSMS	lu116681	lu116681	403.2328796386719	2	403.233656	804.452759	-0.10065	-4.0586E-05	-0.39617	-0.00015975	-0.49682	-0.00020034	403.23349574215086	6.8853	0.26845	6.8853	6.6753	6.9437	0					30	15	3	0	0	0	0.050633	1	8876	8876		90.37	40.345	1	15800000			41704	678	6414	6511	72105	72105				0.042710748252034136
KVTAAMGK	8	Unmodified	_KVTAAMGK_			0	0	1	P61353	P61353	P61353	RPL27	60S ribosomal protein L27	MULTI-MSMS	lu116685	lu116685	403.2335510253906	2	403.233656	804.452759	0.39898	0.00016088	-0.47261	-0.00019057	-0.073627	-2.9689E-05	403.2334376938262	6.8438	0.14953	6.8438	6.7351	6.8847	0					26	8	5	0	0	0	0.050633	2	5413	5413;5419		90.37	49.797	1	7018200			41705	678	6414	6511	72106;72107	72106				0.042710748252034136
KVTAAMGK	8	Unmodified	_KVTAAMGK_			0	0	1	P61353	P61353	P61353	RPL27	60S ribosomal protein L27	MULTI-MSMS	lu117136	lu117136	403.232666015625	2	403.233656	804.452759	0.3139	0.00012657	-3.7766	-0.0015228	-3.4627	-0.0013963	403.23164826214156	6.7455	0.2182	6.7455	6.572	6.7902	0					40	12	5	0	0	0	0.045444	1	5632	5632		101.6	41.307	1	10469000			41706	678	6414	6511	72108	72108				0.042710748252034136
KVTAAMGK	8	Unmodified	_KVTAAMGK_			0	0	1	P61353	P61353	P61353	RPL27	60S ribosomal protein L27	MULTI-MSMS	lu117897	lu117897	403.23333740234375	2	403.233656	804.452759	-0.13167	-5.3094E-05	-0.78492	-0.00031651	-0.91659	-0.0003696	403.2333372345228	6.826	0.18223	6.826	6.746	6.9283	0					30	10	5	0	0	0	0.050633	1	6711	6711		90.37	32.559	1	4837300			41707	678	6414	6511	72109	72109				0.042710748252034136
KVTAAMGK	8	Unmodified	_KVTAAMGK_			0	0	1	P61353	P61353	P61353	RPL27	60S ribosomal protein L27	MULTI-MSMS	lu117899	lu117899	403.2331848144531	2	403.233656	804.452759	0.041538	1.6749E-05	-1.3368	-0.00053904	-1.2953	-0.00052229	403.2331480012433	6.8303	0.21809	6.8303	6.7379	6.956	0					30	12	5	0	0	0	0.04842	1	7073	7073		95.815	47.9	1	2627400			41708	678	6414	6511	72110	72110				0.042710748252034136
KVTFGLNR	8	Unmodified	_KVTFGLNR_			0	0	1	Q14684	Q14684	Q14684	RRP1B	Ribosomal RNA processing protein 1 homolog B	MULTI-MSMS	lu117134	lu117134	467.7770690917969	2	467.777077	933.5396	0.10047	4.6998E-05	-0.016181	-7.5692E-06	0.08429	3.9429E-05	467.77698406204087	12.836	0.19922	12.836	12.755	12.954	0					17	11	2	0	0	0	0.015907	1	15831	15831		120.62	62.81	1	5123400			41709	929	6415	6512	72111	72111				0.07017197371271777
KVTMINAIPVASLDPIKEWLNSCDLK	26	Unmodified	_KVTMINAIPVASLDPIKEWLNSCDLK_			0	0	2	Q9Y5B9	Q9Y5B9	Q9Y5B9	SUPT16H	FACT complex subunit SPT16	MULTI-MSMS	lu116685	lu116685	739.8983764648438	4	739.64751	2954.56094	1.1226	0.00083032	-0.89627	-0.00066292	0.22632	0.00016739	739.8978727467332	33.519	0.35268	33.519	33.403	33.756	0					29	20	3	0	0	0	1.7021E-15	1	49447	49447		79.94	75.914	1	4791700			41710	1589	6416	6513	72112	72112				0.16183781291192645
KVTSVVFHPSQDLVFSASPDATIR	24	Unmodified	_KVTSVVFHPSQDLVFSASPDATIR_			0	0	1	Q9UMS4	Q9UMS4	Q9UMS4	PRPF19	Pre-mRNA-processing factor 19	MULTI-MSMS	lu116681	lu116681	651.3472900390625	4	651.097239	2600.35985	-0.40901	-0.0002663	-0.47625	-0.00031008	-0.88526	-0.00057639	651.3477147366503	22.403	0.21613	22.403	22.268	22.484	0					45	12	6	0	0	0	5.5249E-18	2	34095	34073;34095		98.76	92.148	1	25262000			41711	1527	6417	6514	72113;72114	72114				0.1236859636128429
KVTSVVFHPSQDLVFSASPDATIR	24	Unmodified	_KVTSVVFHPSQDLVFSASPDATIR_			0	0	1	Q9UMS4	Q9UMS4	Q9UMS4	PRPF19	Pre-mRNA-processing factor 19	MULTI-MSMS	lu116683	lu116683	651.3469848632812	4	651.097239	2600.35985	-0.36008	-0.00023445	-0.70507	-0.00045907	-1.0652	-0.00069352	651.5981797874351	22.444	0.20194	22.444	22.343	22.545	0					40	11	6	0	0	0	9.1496E-15	2	33399	33379;33399		77.1	70.488	1	14320000			41712	1527	6417	6514	72115;72116	72116				0.1236859636128429
KVTSVVFHPSQDLVFSASPDATIR	24	Unmodified	_KVTSVVFHPSQDLVFSASPDATIR_			0	0	1	Q9UMS4	Q9UMS4	Q9UMS4	PRPF19	Pre-mRNA-processing factor 19	MULTI-MSMS	lu116685	lu116685	651.5978393554688	4	651.097239	2600.35985	-0.020291	-1.3211E-05	-0.66019	-0.00042985	-0.68049	-0.00044306	651.34701514688	22.26	0.31824	22.26	22.064	22.382	0					40	18	5	0	0	0	9.4765E-09	1	30115	30115		65.189	58.164	1	8879000			41713	1527	6417	6514	72117	72117				0.1236859636128429
KVTSVVFHPSQDLVFSASPDATIR	24	Unmodified	_KVTSVVFHPSQDLVFSASPDATIR_			0	0	1	Q9UMS4	Q9UMS4	Q9UMS4	PRPF19	Pre-mRNA-processing factor 19	MULTI-MSMS	lu117134	lu117134	651.3475341796875	4	651.097239	2600.35985	-0.0032168	-2.0944E-06	-0.82506	-0.00053719	-0.82828	-0.00053929	651.3474664994217	22.211	0.21792	22.211	22.107	22.325	0					53	12	6	0	0	0	7.2231E-07	2	31441	31441;31462		61.16	52.162	1	16336000			41714	1527	6417	6514	72118;72119	72118				0.1236859636128429
KVTSVVFHPSQDLVFSASPDATIR	24	Unmodified	_KVTSVVFHPSQDLVFSASPDATIR_			0	0	1	Q9UMS4	Q9UMS4	Q9UMS4	PRPF19	Pre-mRNA-processing factor 19	MULTI-MSMS	lu117134	lu117134	868.1278686523438	3	867.793894	2600.35985	-0.39636	-0.00034396	0.34818	0.00030215	-0.048185	-4.1814E-05	868.1283361268754	22.216	0.18459	22.216	22.107	22.291	0					38	10	5	0	0	0	7.2835E-05	2	31523	31523;31544		44.582	36.535	1	8836200			41715	1527	6417	6514	72120;72121	72120				0.1236859636128429
KVTSVVFHPSQDLVFSASPDATIR	24	Unmodified	_KVTSVVFHPSQDLVFSASPDATIR_			0	0	1	Q9UMS4	Q9UMS4	Q9UMS4	PRPF19	Pre-mRNA-processing factor 19	MULTI-MSMS	lu117136	lu117136	651.3475952148438	4	651.097239	2600.35985	0.1962	0.00012775	-0.9636	-0.0006274	-0.76739	-0.00049965	651.3472132970919	22.123	0.28587	22.123	22.009	22.295	0					58	16	6	0	0	0	4.3726E-11	2	30020	29991;30020		69.272	57.506	1	8843800			41716	1527	6417	6514	72122;72123	72123				0.1236859636128429
KVTSVVFHPSQDLVFSASPDATIR	24	Unmodified	_KVTSVVFHPSQDLVFSASPDATIR_			0	0	1	Q9UMS4	Q9UMS4	Q9UMS4	PRPF19	Pre-mRNA-processing factor 19	MULTI-MSMS	lu117136	lu117136	868.1278076171875	3	867.793894	2600.35985	-0.13021	-0.00011299	0.034442	2.9889E-05	-0.095764	-8.3103E-05	868.1277209002833	22.127	0.13428	22.127	22.06	22.194	0					25	7	4	0	0	0	1.7493E-05	1	30008	30008		49.613	41.196	1	4239100			41717	1527	6417	6514	72124	72124				0.1236859636128429
KVTSVVFHPSQDLVFSASPDATIR	24	Unmodified	_KVTSVVFHPSQDLVFSASPDATIR_			0	0	1	Q9UMS4	Q9UMS4	Q9UMS4	PRPF19	Pre-mRNA-processing factor 19	MULTI-MSMS	lu117138	lu117138	651.0977172851562	4	651.097239	2600.35985	0.090226	5.8746E-05	-0.32439	-0.00021121	-0.23416	-0.00015246	651.3476855518618	22.135	0.23389	22.135	22.047	22.281	0					49	13	6	0	0	0	4.3726E-11	2	29358	29339;29358		69.272	64.755	1	5587700			41718	1527	6417	6514	72125;72126	72126				0.1236859636128429
KVTSVVFHPSQDLVFSASPDATIR	24	Unmodified	_KVTSVVFHPSQDLVFSASPDATIR_			0	0	1	Q9UMS4	Q9UMS4	Q9UMS4	PRPF19	Pre-mRNA-processing factor 19	MULTI-MSMS	lu117897	lu117897	651.34814453125	4	651.097239	2600.35985	0.16645	0.00010837	-0.16658	-0.00010846	-0.00013932	-9.0709E-08	651.5986626594361	23.43	0.21907	23.43	23.321	23.54	0					33	12	4	0	0	0	0.00017866	1	33283	33283		40.396	32.47	1	1880700			41719	1527	6417	6514	72127	72127				0.1236859636128429
KVVDPFSK	8	Unmodified	_KVVDPFSK_			0	0	1	P61247	P61247	P61247	RPS3A	40S ribosomal protein S3a	MULTI-MSMS	lu116681	lu116681	460.2660217285156	2	460.26601	918.517468	0.26567	0.00012228	0.27073	0.00012461	0.5364	0.00024689	460.26598918391966	13.267	0.25037	13.267	13.092	13.342	0					25	14	2	0	0	0	0.048331	1	19140	19140		96.034	53.169	1	3402200			41720	675	6418	6515	72128	72128				0.054949729028635375
KVVDPFSK	8	Unmodified	_KVVDPFSK_			0	0	1	P61247	P61247	P61247	RPS3A	40S ribosomal protein S3a	MSMS	lu116683	lu116683	460.26593017578125	2	460.26601	918.517468	NaN	NaN	NaN	NaN	NaN	NaN	NaN	13.301	1	13.301	12.801	13.801	0								0	0	0	0.045496	1	18542	18542		112.41	71.838	1				41721	675	6418	6515	72129	72129				0.054949729028635375
KVVGCSCVVVK	11	Unmodified	_KVVGCSCVVVK_			0	0	1	P25398	P25398	P25398	RPS12	40S ribosomal protein S12	MULTI-MSMS	lu116673	lu116673	412.2263488769531	3	412.226393	1233.65735	0.47652	0.00019643	-1.9481	-0.00080305	-1.4716	-0.00060662	412.22594703014204	10.074	0.16734	10.074	9.9827	10.15	0					28	9	4	0	0	0	0.004804	2	11049	11049;11082		75.788	57.456	1	1353300			41722	420	6419	6516	72130;72131	72130				0.04986645853432492
KVVGCSCVVVK	11	Unmodified	_KVVGCSCVVVK_			0	0	1	P25398	P25398	P25398	RPS12	40S ribosomal protein S12	MULTI-MSMS	lu116681	lu116681	412.2264099121094	3	412.226393	1233.65735	0.81449	0.00033576	-0.61689	-0.0002543	0.1976	8.1457E-05	412.226047855003	10.068	0.14931	10.068	10.009	10.159	0					22	8	5	0	0	0	0.0013321	2	13919	13900;13919		89.356	65.08	1	8306600			41723	420	6419	6516	72132;72133	72133				0.04986645853432492
KVVGCSCVVVK	11	Unmodified	_KVVGCSCVVVK_			0	0	1	P25398	P25398	P25398	RPS12	40S ribosomal protein S12	MULTI-MSMS	lu116681	lu116681	617.8359985351562	2	617.835951	1233.65735	0.44223	0.00027323	-0.27844	-0.00017203	0.16379	0.0001012	617.835748244096	10.075	0.11624	10.075	10.009	10.126	0					12	6	2	0	0	0	0.022876	1	13926	13926		77.288	22.511	1	4560000			41724	420	6419	6516	72134	72134				0.04986645853432492
KVVGCSCVVVK	11	Unmodified	_KVVGCSCVVVK_			0	0	1	P25398	P25398	P25398	RPS12	40S ribosomal protein S12	MULTI-MSMS	lu116683	lu116683	412.22613525390625	3	412.226393	1233.65735	-0.096007	-3.9577E-05	-1.1956	-0.00049288	-1.2916	-0.00053245	412.56057226727467	10.087	0.13195	10.087	10.013	10.145	0					23	7	4	0	0	0	2.1194E-05	2	13261	13261;13288		122.18	100.4	1	10989000			41725	420	6419	6516	72135;72136	72135				0.04986645853432492
KVVGCSCVVVK	11	Unmodified	_KVVGCSCVVVK_			0	0	1	P25398	P25398	P25398	RPS12	40S ribosomal protein S12	MULTI-MSMS	lu116685	lu116685	412.2262878417969	3	412.226393	1233.65735	0.19112	7.8786E-05	-0.52527	-0.00021653	-0.33414	-0.00013774	412.2260736310785	10.032	0.15117	10.032	9.9682	10.119	0					24	8	4	0	0	0	0.00011846	2	10307	10307;10332		112.64	92.329	1	5891300			41726	420	6419	6516	72137;72138	72137				0.04986645853432492
KVVGCSCVVVK	11	Unmodified	_KVVGCSCVVVK_			0	0	1	P25398	P25398	P25398	RPS12	40S ribosomal protein S12	MULTI-MSMS	lu116685	lu116685	617.8356323242188	2	617.835951	1233.65735	-0.21391	-0.00013216	0.14418	8.9081E-05	-0.069733	-4.3083E-05	617.8359547927339	10.027	0.13452	10.027	9.9682	10.103	0					17	7	3	0	0	0	0.0007691	2	10338	10327;10338		102.95	87.313	1	2549300			41727	420	6419	6516	72139;72140	72140				0.04986645853432492
KVVGCSCVVVK	11	Unmodified	_KVVGCSCVVVK_			0	0	1	P25398	P25398	P25398	RPS12	40S ribosomal protein S12	MULTI-MSMS	lu116687	lu116687	412.22601318359375	3	412.226393	1233.65735	0.22837	9.4141E-05	-1.2614	-0.00051996	-1.033	-0.00042582	412.2255466888622	10.069	0.15002	10.069	9.9855	10.135	0					28	8	4	0	0	0	0.0064587	2	11232	11232;11249		72.731	51.482	1	9575400			41728	420	6419	6516	72141;72142	72141				0.04986645853432492
KVVGCSCVVVK	11	Unmodified	_KVVGCSCVVVK_			0	0	1	P25398	P25398	P25398	RPS12	40S ribosomal protein S12	MULTI-MSMS	lu116687	lu116687	617.835693359375	2	617.835951	1233.65735	-0.23477	-0.00014505	0.16609	0.00010262	-0.068676	-4.2431E-05	617.8359904896625	10.066	0.13301	10.066	9.9855	10.118	0					18	7	3	0	0	0	0.012611	1	11260	11260		84.31	57.618	1	5590900			41729	420	6419	6516	72143	72143				0.04986645853432492
KVVGCSCVVVK	11	Unmodified	_KVVGCSCVVVK_			0	0	1	P25398	P25398	P25398	RPS12	40S ribosomal protein S12	MULTI-MSMS	lu117134	lu117134	412.2248840332031	3	412.226393	1233.65735	-0.057817	-2.3834E-05	-1.4185	-0.00058474	-1.4763	-0.00060857	412.22604999587634	10.023	0.13365	10.023	9.9197	10.053	0					19	7	3	0	0	0	0.004804	2	11240	11240;11258		75.788	44.72	1	5296900			41730	420	6419	6516	72144;72145	72144				0.04986645853432492
KVVGCSCVVVK	11	Unmodified	_KVVGCSCVVVK_			0	0	1	P25398	P25398	P25398	RPS12	40S ribosomal protein S12	MULTI-MSMS	lu117136	lu117136	412.2267150878906	3	412.226393	1233.65735	0.30897	0.00012736	-1.1282	-0.00046509	-0.81926	-0.00033772	412.22619493519454	9.9625	0.16274	9.9625	9.8578	10.021	0					20	9	4	0	0	0	0.042881	1	10553	10553		49.28	23.388	1	5699700			41731	420	6419	6516	72146	72146				0.04986645853432492
KVVGCSCVVVK	11	Unmodified	_KVVGCSCVVVK_			0	0	1	P25398	P25398	P25398	RPS12	40S ribosomal protein S12	MSMS	lu117138	lu117138	412.22601318359375	3	412.226393	1233.65735	NaN	NaN	NaN	NaN	NaN	NaN	NaN	9.9767	1	9.9767	9.4767	10.477	0								0	0	0	0.012693	1	10020	10020		72.731	33.771	1				41732	420	6419	6516	72147	72147				0.04986645853432492
KVVLDTMK	8	Unmodified	_KVVLDTMK_			0	0	1	Q13601	Q13601	Q13601	KRR1	KRR1 small subunit processome component homolog	MULTI-MSMS	lu116681	lu116681	467.2754211425781	2	467.275521	932.536489	-0.24415	-0.00011408	-0.16809	-7.8543E-05	-0.41224	-0.00019263	467.27538328139923	10.884	0.13328	10.884	10.809	10.942	0					17	7	3	0	0	0	0.028412	1	15233	15233		112.41	62.875	1	6257300			41733	885	6420	6517	72148	72148				0.06752186202254506
KVVLDTMK	8	Unmodified	_KVVLDTMK_			0	0	1	Q13601	Q13601	Q13601	KRR1	KRR1 small subunit processome component homolog	MULTI-MSMS	lu117897	lu117897	467.27557373046875	2	467.275521	932.536489	0.66704	0.00031169	-0.87026	-0.00040665	-0.20322	-9.496E-05	467.27503657231466	11.229	0.11734	11.229	11.165	11.282	0					12	6	2	0	0	0	0.045627	1	13724	13724		101.25	51.811	1	918840			41734	885	6420	6517	72149	72149				0.06752186202254506
KVVNPLFEK	9	Unmodified	_KVVNPLFEK_			0	0	1	P62424	P62424	P62424	RPL7A	60S ribosomal protein L7a	MULTI-MSMS	lu116681	lu116681	537.3207397460938	2	537.321317	1072.62808	-0.26435	-0.00014204	0.16808	9.0311E-05	-0.096275	-5.1731E-05	537.3213097966375	14.741	0.27827	14.741	14.59	14.869	0					44	16	4	0	0	0	2.4109E-05	2	21390	21390;21409		163.15	134	1	62277000			41735	713	6421	6518	72150;72151	72150				0.09467192891065679
KVVNPLFEK	9	Unmodified	_KVVNPLFEK_			0	0	1	P62424	P62424	P62424	RPL7A	60S ribosomal protein L7a	MULTI-MSMS	lu116681	lu116681	358.5500183105469	3	358.54997	1072.62808	0.007925	2.8415E-06	0.51876	0.000186	0.52668	0.00018884	358.5501119332646	14.765	0.24428	14.765	14.624	14.869	0					35	14	4	0	0	0	0.014695	2	21586	21561;21586		58.246	48.984	1	18483000			41736	713	6421	6518	72152;72153	72153				0.09467192891065679
KVVNPLFEK	9	Unmodified	_KVVNPLFEK_			0	0	1	P62424	P62424	P62424	RPL7A	60S ribosomal protein L7a	MULTI-MSMS	lu116683	lu116683	537.3214111328125	2	537.321317	1072.62808	-0.4916	-0.00026415	0.05101	2.7409E-05	-0.44059	-0.00023674	537.3212443266572	14.778	0.20395	14.778	14.672	14.876	0					35	12	4	0	0	0	0.0026982	2	20810	20810;20813		143.37	114.22	1	47074000			41737	713	6421	6518	72154;72155	72154				0.09467192891065679
KVVNPLFEK	9	Unmodified	_KVVNPLFEK_			0	0	1	P62424	P62424	P62424	RPL7A	60S ribosomal protein L7a	MULTI-MSMS	lu116683	lu116683	358.5498352050781	3	358.54997	1072.62808	-0.2419	-8.6733E-05	0.40881	0.00014658	0.16691	5.9846E-05	358.549972109633	14.768	0.23774	14.768	14.672	14.91	0					28	14	3	0	0	0	0.024584	2	20845	20845;20867		51.528	40.017	1	16330000			41738	713	6421	6518	72156;72157	72156				0.09467192891065679
KVVNPLFEK	9	Unmodified	_KVVNPLFEK_			0	0	1	P62424	P62424	P62424	RPL7A	60S ribosomal protein L7a	MULTI-MSMS	lu116685	lu116685	537.3214721679688	2	537.321317	1072.62808	-0.3787	-0.00020348	0.03562	1.9139E-05	-0.34308	-0.00018434	537.3211981403045	14.714	0.24622	14.714	14.594	14.84	0					35	15	3	0	0	0	9.884299999999999E-104	3	17753	17753;17787;17805		223.88	175.96	1	49220000			41739	713	6421	6518	72158;72159;72160	72158				0.09467192891065679
KVVNPLFEK	9	Unmodified	_KVVNPLFEK_			0	0	1	P62424	P62424	P62424	RPL7A	60S ribosomal protein L7a	MSMS	lu116685	lu116685	358.549560546875	3	358.54997	1072.62808	NaN	NaN	NaN	NaN	NaN	NaN	NaN	14.775	1	14.775	14.275	15.275	0								0	0	0	0.035055	1	17927	17927		56.632	37.37	1				41740	713	6421	6518	72161	72161				0.09467192891065679
KVVNPLFEK	9	Unmodified	_KVVNPLFEK_			0	0	1	P62424	P62424	P62424	RPL7A	60S ribosomal protein L7a	MULTI-MSMS	lu116687	lu116687	537.3209838867188	2	537.321317	1072.62808	-0.42306	-0.00022732	-0.045269	-2.4324E-05	-0.46833	-0.00025164	537.3212484990519	14.698	0.30766	14.698	14.535	14.842	0					37	19	2	0	0	0	3.1449E-39	2	18728	18728;18744		195.05	164.54	1	132810000			41741	713	6421	6518	72162;72163	72162				0.09467192891065679
KVVNPLFEK	9	Unmodified	_KVVNPLFEK_			0	0	1	P62424	P62424	P62424	RPL7A	60S ribosomal protein L7a	MSMS	lu116687	lu116687	358.88458251953125	3	358.54997	1072.62808	NaN	NaN	NaN	NaN	NaN	NaN	NaN	14.698	1	14.698	14.198	15.198	0								0	0	0	0.0056719	1	18861	18861		77.533	52.407	1				41742	713	6421	6518	72164	72164				0.09467192891065679
KVVNPLFEK	9	Unmodified	_KVVNPLFEK_			0	0	1	P62424	P62424	P62424	RPL7A	60S ribosomal protein L7a	MSMS	lu116687	lu116687	358.54986572265625	3	358.54997	1072.62808	NaN	NaN	NaN	NaN	NaN	NaN	NaN	14.755	1	14.755	14.255	15.255	0								0	0	0	0.0074497	1	18942	18942		72.243	48.865	1				41743	713	6421	6518	72165	72165				0.09467192891065679
KVVNPLFEK	9	Unmodified	_KVVNPLFEK_			0	0	1	P62424	P62424	P62424	RPL7A	60S ribosomal protein L7a	MULTI-MSMS	lu117134	lu117134	537.31982421875	2	537.321317	1072.62808	-0.53187	-0.00028578	0.36954	0.00019856	-0.16232	-8.7218E-05	537.3213345107977	14.527	0.27571	14.527	14.369	14.645	0					45	17	4	0	0	0	0.00074548	4	18452	18449;18452;18458;18466		155.58	155.58	1	142040000			41744	713	6421	6518	72166;72167;72168;72169	72167				0.09467192891065679
KVVNPLFEK	9	Unmodified	_KVVNPLFEK_			0	0	1	P62424	P62424	P62424	RPL7A	60S ribosomal protein L7a	MULTI-MSMS	lu117134	lu117134	358.5499267578125	3	358.54997	1072.62808	0.013717	4.9181E-06	-0.16706	-5.9899E-05	-0.15334	-5.4981E-05	358.5498792538905	14.511	0.22995	14.511	14.415	14.645	0					25	14	2	0	0	0	0.017227	2	18476	18476;18500		56.632	49.233	1	47914000			41745	713	6421	6518	72170;72171	72170				0.09467192891065679
KVVNPLFEK	9	Unmodified	_KVVNPLFEK_			0	0	1	P62424	P62424	P62424	RPL7A	60S ribosomal protein L7a	MULTI-MSMS	lu117136	lu117136	537.3218383789062	2	537.321317	1072.62808	0.22172	0.00011913	0.1519	8.1618E-05	0.37362	0.00020075	537.3213699874747	14.461	0.25128	14.461	14.349	14.6	0					24	16	2	0	0	0	1.6254999999999998E-19	2	17491	17491;17501		181.41	152.26	1	60055000			41746	713	6421	6518	72172;72173	72172				0.09467192891065679
KVVNPLFEK	9	Unmodified	_KVVNPLFEK_			0	0	1	P62424	P62424	P62424	RPL7A	60S ribosomal protein L7a	MULTI-MSMS	lu117138	lu117138	537.3206176757812	2	537.321317	1072.62808	-1.524	-0.00081888	0.015946	8.5679E-06	-1.5081	-0.00081031	537.3212402533725	14.478	0.20521	14.478	14.351	14.556	0					23	13	2	0	0	0	0.00074548	2	17045	17045;17062		155.58	135.1	1	44036000			41747	713	6421	6518	72174;72175	72174				0.09467192891065679
KVVNPLFEK	9	Unmodified	_KVVNPLFEK_			0	0	1	P62424	P62424	P62424	RPL7A	60S ribosomal protein L7a	MULTI-MSMS	lu117138	lu117138	358.54949951171875	3	358.54997	1072.62808	-1.5121	-0.00054216	0.39252	0.00014074	-1.1196	-0.00040142	358.5500536375227	14.511	0.19066	14.511	14.366	14.556	0					18	12	2	0	0	0	0.017227	1	17071	17071		56.632	48.828	1	18040000			41748	713	6421	6518	72176	72176				0.09467192891065679
KVVNPLFEK	9	Unmodified	_KVVNPLFEK_			0	0	1	P62424	P62424	P62424	RPL7A	60S ribosomal protein L7a	MULTI-MSMS	lu117140	lu117140	537.3208618164062	2	537.321317	1072.62808	-0.93988	-0.00050501	0.17364	9.3302E-05	-0.76623	-0.00041171	537.3212637446928	14.441	0.22426	14.441	14.334	14.558	0					28	14	3	0	0	0	1.6254999999999998E-19	2	17360	17360;17363		181.41	147.23	1	37114000			41749	713	6421	6518	72177;72178	72177				0.09467192891065679
KVVNPLFEK	9	Unmodified	_KVVNPLFEK_			0	0	1	P62424	P62424	P62424	RPL7A	60S ribosomal protein L7a	MULTI-MSMS	lu117140	lu117140	358.54962158203125	3	358.54997	1072.62808	-0.4548	-0.00016307	0.18125	6.4985E-05	-0.27355	-9.8082E-05	358.54994438772184	14.459	0.19339	14.459	14.35	14.544	0					15	12	2	0	0	0	0.0049705	2	17477	17374;17477		74.165	65.471	1	11662000			41750	713	6421	6518	72179;72180	72180				0.09467192891065679
KVVNPLFEK	9	Unmodified	_KVVNPLFEK_			0	0	1	P62424	P62424	P62424	RPL7A	60S ribosomal protein L7a	MULTI-MSMS	lu117897	lu117897	537.3212890625	2	537.321317	1072.62808	-0.023801	-1.2789E-05	0.066075	3.5503E-05	0.042274	2.2715E-05	537.3212470416381	15.337	0.36176	15.337	15.183	15.544	0					54	21	4	0	0	0	2.4109E-05	2	20206	20206;20209		163.15	118.62	1	20276000			41751	713	6421	6518	72181;72182	72181				0.09467192891065679
KVVNPLFEK	9	Unmodified	_KVVNPLFEK_			0	0	1	P62424	P62424	P62424	RPL7A	60S ribosomal protein L7a	MULTI-MSMS	lu117897	lu117897	358.5499572753906	3	358.54997	1072.62808	0.51597	0.000185	-0.024587	-8.8157E-06	0.49139	0.00017619	358.54982104640277	15.351	0.3127	15.351	15.232	15.544	0					43	18	3	0	0	0	0.0292	2	20261	20261;20278		50.034	39.168	1	12642000			41752	713	6421	6518	72183;72184	72183				0.09467192891065679
KVVNPLFEK	9	Unmodified	_KVVNPLFEK_			0	0	1	P62424	P62424	P62424	RPL7A	60S ribosomal protein L7a	MULTI-MSMS	lu117899	lu117899	537.3214111328125	2	537.321317	1072.62808	-0.078873	-4.238E-05	0.21391	0.00011494	0.13504	7.2559E-05	537.3213702430088	15.364	0.27784	15.364	15.208	15.486	0					31	17	3	0	0	0	0.0025547	2	20440	20398;20440		146.79	115.26	1	8946600			41753	713	6421	6518	72185;72186	72186				0.09467192891065679
KVVNPLFEK	9	Unmodified	_KVVNPLFEK_			0	0	1	P62424	P62424	P62424	RPL7A	60S ribosomal protein L7a	MULTI-MSMS	lu117899	lu117899	358.55023193359375	3	358.54997	1072.62808	0.29104	0.00010435	0.042731	1.5321E-05	0.33377	0.00011967	358.54997166679186	15.338	0.20689	15.338	15.296	15.503	0					21	12	2	0	0	0	0.045274	1	20451	20451		43.651	35.416	1	6319600			41754	713	6421	6518	72187	72187				0.09467192891065679
KVVNPLFEK	9	Unmodified	_KVVNPLFEK_			0	0	1	P62424	P62424	P62424	RPL7A	60S ribosomal protein L7a	MULTI-MSMS	lu117901	lu117901	358.5501403808594	3	358.54997	1072.62808	0.15791	5.6617E-05	-0.59506	-0.00021336	-0.43716	-0.00015674	358.54951230045856	15.349	0.13805	15.349	15.26	15.398	0					15	8	2	0	0	0	0.017227	3	19193	19096;19193;19206		56.632	37.37	1	5630700			41755	713	6421	6518	72188;72189;72190	72189				0.09467192891065679
KVVNPLFEK	9	Unmodified	_KVVNPLFEK_			0	0	1	P62424	P62424	P62424	RPL7A	60S ribosomal protein L7a	MULTI-MSMS	lu117901	lu117901	537.8229370117188	2	537.321317	1072.62808	-0.10858	-5.8343E-05	-0.27143	-0.00014585	-0.38001	-0.00020419	537.3210679402054	15.302	0.28068	15.302	15.215	15.495	0					28	17	2	0	0	0	0.0044159	2	19113	19112;19113		129.42	73.672	1	13698000			41756	713	6421	6518	72191;72192	72192				0.09467192891065679
KVVNPLFEK	9	Unmodified	_KVVNPLFEK_			0	0	1	P62424	P62424	P62424	RPL7A	60S ribosomal protein L7a	MULTI-MSMS	lu117903	lu117903	537.8230590820312	2	537.321317	1072.62808	0.16804	9.0289E-05	0.27347	0.00014694	0.44151	0.00023723	537.3213905281029	15.307	0.24114	15.307	15.256	15.497	0					20	14	2	0	0	0	0.0044673	2	20191	20181;20191		126.24	97.988	1	6565300			41757	713	6421	6518	72193;72194	72194				0.09467192891065679
KVVNPLFEK	9	Unmodified	_KVVNPLFEK_			0	0	1	P62424	P62424	P62424	RPL7A	60S ribosomal protein L7a	MULTI-MSMS	lu117903	lu117903	358.5500183105469	3	358.54997	1072.62808	0.26016	9.3279E-05	0.10695	3.8346E-05	0.3671	0.00013163	358.5499284032934	15.378	0.16107	15.378	15.27	15.431	0					12	9	2	0	0	0	0.013219	2	20243	20243;20269		59.931	54.711	1	3031600			41758	713	6421	6518	72195;72196	72195				0.09467192891065679
KVVQATMVR	9	Unmodified	_KVVQATMVR_			0	0	1	O95714	O95714	O95714	HERC2	E3 ubiquitin-protein ligase HERC2	MULTI-MSMS	lu116685	lu116685	516.3050537109375	2	516.305144	1030.59573	-0.3221	-0.0001663	0.22944	0.00011846	-0.092658	-4.784E-05	516.3052313345052	9.2771	0.11561	9.2771	9.2211	9.3367	0					10	6	2	0	0	0	0.035499	1	9083	9083		82.75	43.944	1	5195000			41759	205	6422	6519	72197	72197				0.08166082216416726
KVVQATMVR	9	Unmodified	_KVVQATMVR_			0	0	1	O95714	O95714	O95714	HERC2	E3 ubiquitin-protein ligase HERC2	MULTI-MSMS	lu117140	lu117140	516.3048706054688	2	516.305144	1030.59573	-0.3177	-0.00016403	0.24248	0.00012519	-0.075216	-3.8834E-05	516.3052028379419	9.0667	0.078962	9.0667	9.0294	9.1084	0					11	4	3	0	0	0	0.02747	1	9124	9124		87.696	64.654	1	5726200			41760	205	6422	6519	72198	72198				0.08166082216416726
KVVVSPTK	8	Unmodified	_KVVVSPTK_			0	0	1	P19338	P19338	P19338	NCL	Nucleolin	MULTI-MSMS	lu117134	lu117134	429.2760314941406	2	429.276378	856.538203	-0.50453	-0.00021658	-0.43328	-0.000186	-0.93781	-0.00040258	429.27611394010444	7.2294	0.15004	7.2294	7.1219	7.2719	0					20	8	3	0	0	0	0.023667	2	6787	6787;6810		115.49	30.579	1	6484500			41761	381	6423	6520	72199;72200	72199				0.10419563282505351
KVVVVVPNEEDWK	13	Unmodified	_KVVVVVPNEEDWK_			0	0	1	Q1KMD3	Q1KMD3	Q1KMD3	HNRNPUL2	Heterogeneous nuclear ribonucleoprotein U-like protein 2	MULTI-MSMS	lu116681	lu116681	514.283935546875	3	514.283841	1539.82969	-0.22861	-0.00011757	0.74536	0.00038333	0.51675	0.00026576	514.2842502925132	18.698	0.26924	18.698	18.491	18.76	0					37	15	3	0	0	0	8.9966E-07	1	28019	28019		123.26	103.73	1	5683400			41762	1000	6424	6521	72201	72201				0.08137212066117172
KVVVVVPNEEDWK	13	Unmodified	_KVVVVVPNEEDWK_			0	0	1	Q1KMD3	Q1KMD3	Q1KMD3	HNRNPUL2	Heterogeneous nuclear ribonucleoprotein U-like protein 2	MULTI-MSMS	lu117134	lu117134	514.2838134765625	3	514.283841	1539.82969	-0.31195	-0.00016043	0.34945	0.00017972	0.037501	1.9286E-05	514.2838625071623	18.51	0.26539	18.51	18.336	18.602	0					38	15	3	0	0	0	0.016315	1	25222	25222		55.105	39.603	1	9312700			41763	1000	6424	6521	72202	72202				0.08137212066117172
KVVVVVPNEEDWKK	14	Unmodified	_KVVVVVPNEEDWKK_			0	0	2	Q1KMD3	Q1KMD3	Q1KMD3	HNRNPUL2	Heterogeneous nuclear ribonucleoprotein U-like protein 2	MULTI-MSMS	lu116681	lu116681	556.98193359375	3	556.982162	1667.92466	-0.13195	-7.3495E-05	-0.20518	-0.00011428	-0.33713	-0.00018778	556.9818806757602	15.977	0.25178	15.977	15.785	16.037	0					36	14	4	0	0	0	0.0098214	2	23543	23516;23543		76.868	69.193	1	3884500			41764	1000	6425	6522	72203;72204	72204				0.11741145537280318
KVWLDPNETNEIANANSR	18	Unmodified	_KVWLDPNETNEIANANSR_			0	0	1	P84098	P84098	P84098	RPL19	60S ribosomal protein L19	MULTI-MSMS	lu116681	lu116681	691.3460693359375	3	691.01162	2070.01303	-0.021506	-1.4861E-05	0.19692	0.00013607	0.17541	0.00012121	691.3459754374594	18.604	0.28478	18.604	18.407	18.692	0					57	16	5	0	0	0	1.9839E-11	2	27732	27732;27768		93.342	77.328	1	7669700			41765	784	6426	6523	72205;72206	72205				0.02082489319218439
KVWLDPNETNEIANANSR	18	Unmodified	_KVWLDPNETNEIANANSR_			0	0	1	P84098	P84098	P84098	RPL19	60S ribosomal protein L19	MULTI-MSMS	lu116683	lu116683	691.0113525390625	3	691.01162	2070.01303	-0.28109	-0.00019423	0.34377	0.00023755	0.062686	4.3317E-05	691.0117089622615	18.618	0.28296	18.618	18.451	18.734	0					59	16	5	0	0	0	4.2382E-11	2	27100	27074;27100		98.077	86.846	1	9165400			41766	784	6426	6523	72207;72208	72208				0.02082489319218439
KVWLDPNETNEIANANSR	18	Unmodified	_KVWLDPNETNEIANANSR_			0	0	1	P84098	P84098	P84098	RPL19	60S ribosomal protein L19	MULTI-MSMS	lu117134	lu117134	691.3461303710938	3	691.01162	2070.01303	-0.28268	-0.00019533	-0.038094	-2.6323E-05	-0.32077	-0.00022166	691.0116468050954	18.467	0.19877	18.467	18.336	18.535	0					40	11	4	0	0	0	8.0739E-39	2	25112	25112;25131		120.99	105.36	1	15305000			41767	784	6426	6523	72209;72210	72209				0.02082489319218439
KVWLDPNETNEIANANSR	18	Unmodified	_KVWLDPNETNEIANANSR_			0	0	1	P84098	P84098	P84098	RPL19	60S ribosomal protein L19	MULTI-MSMS	lu117136	lu117136	691.346923828125	3	691.01162	2070.01303	0.14626	0.00010107	0.16454	0.0001137	0.3108	0.00021477	691.3461812445722	18.366	0.18371	18.366	18.283	18.466	0					28	10	4	0	0	0	0.00099745	2	23800	23770;23800		43.115	33.06	1	6258100			41768	784	6426	6523	72211;72212	72212				0.02082489319218439
KVYASQR	7	Unmodified	_KVYASQR_			0	0	1	P36578	P36578	P36578	RPL4	60S ribosomal protein L4	MULTI-MSMS	lu116681	lu116681	426.2402038574219	2	426.240327	850.466101	0.021997	9.376E-06	-0.13385	-5.705E-05	-0.11185	-4.7674E-05	426.24024541179216	6.3434	0.18631	6.3434	6.1825	6.3689	0					17	10	2	0	0	0	0.052871	1	8008	8008		101.21	32.727	1	2642200			41769	504	6427	6524	72213	72213				0.0348864892880556
KVYHLASVR	9	Unmodified	_KVYHLASVR_			0	0	1	P28749	P28749	P28749	RBL1	Retinoblastoma-like protein 1	MULTI-MSMS	lu117134	lu117134	358.2137145996094	3	358.213581	1071.61891	0.38197	0.00013683	-0.078073	-2.7967E-05	0.3039	0.00010886	358.213408570844	9.1372	0.11746	9.1372	9.0608	9.1783	0					14	6	3	0	0	0	0.0055007	1	9744	9744		85.862	54.228	1	6998300			41770	444	6428	6525	72214	72214				0.08596844325415987
KVYHLASVR	9	Unmodified	_KVYHLASVR_			0	0	1	P28749	P28749	P28749	RBL1	Retinoblastoma-like protein 1	MULTI-MSMS	lu117136	lu117136	358.213623046875	3	358.213581	1071.61891	0.39865	0.0001428	-0.47161	-0.00016894	-0.072959	-2.6135E-05	358.2132940222052	9.0625	0.12674	9.0625	9.0244	9.1511	0					12	7	2	0	0	0	0.029635	2	9109	9109;9136		59.931	38.984	1	14511000			41771	444	6428	6525	72215;72216	72215				0.08596844325415987
KVYNDGYDDDNYDYIVK	17	Unmodified	_KVYNDGYDDDNYDYIVK_			0	0	1	Q13627	Q13627	Q13627	DYRK1A	Dual specificity tyrosine-phosphorylation-regulated kinase 1A	MSMS	lu116683	lu116683	700.311767578125	3	700.312853	2097.91673	NaN	NaN	NaN	NaN	NaN	NaN	NaN	18.386	1	18.386	17.886	18.886	0								0	0	0	0.0049028	1	26686	26686		47.732	42.561	1				41772	891	6429	6526	72217	72217				-0.08831123031404786
KWAFSDEWVACLGSNR	16	Unmodified	_KWAFSDEWVACLGSNR_			0	0	1	P57678	P57678	P57678	GEMIN4	Gem-associated protein 4	MULTI-MSMS	lu116687	lu116687	642.6366577148438	3	642.636949	1924.88902	0.21701	0.00013946	-0.23487	-0.00015094	-0.017866	-1.1482E-05	642.6366449879441	27.181	0.18214	27.181	27.08	27.262	0					19	10	2	0	0	0	0.034681	1	39830	39830		38.977	32.161	1	22578000			41773	655	6430	6527	72218	72218				-0.03643259982004565
KWQDEDGKK	9	Unmodified	_KWQDEDGKK_			0	0	2	P39023	P39023	P39023	RPL3	60S ribosomal protein L3	MULTI-MSMS	lu116681	lu116681	378.5241394042969	3	378.524372	1132.55129	-0.16723	-6.3301E-05	-0.27742	-0.00010501	-0.44465	-0.00016831	378.52423098268696	6.8519	0.15031	6.8519	6.7764	6.9267	0					13	8	2	0	0	0	0.0066271	2	8847	8847;8866		112.11	85.06	1	2368800			41774	515	6431	6528	72219;72220	72219				-0.009686503960438131
KWQDEDGKK	9	Unmodified	_KWQDEDGKK_			0	0	2	P39023	P39023	P39023	RPL3	60S ribosomal protein L3	MULTI-MSMS	lu116683	lu116683	378.5242614746094	3	378.524372	1132.55129	0.010791	4.0845E-06	-0.42095	-0.00015934	-0.41016	-0.00015526	378.52406204471174	6.8538	0.13425	6.8538	6.7956	6.9299	0					11	7	2	0	0	0	0.0069171	2	8245	8245;8269		106.88	67.007	1	1213000			41775	515	6431	6528	72221;72222	72221				-0.009686503960438131
KWQDEDGKK	9	Unmodified	_KWQDEDGKK_			0	0	2	P39023	P39023	P39023	RPL3	60S ribosomal protein L3	MSMS	lu116685	lu116685	378.5244140625	3	378.524372	1132.55129	NaN	NaN	NaN	NaN	NaN	NaN	NaN	6.7966	1	6.7966	6.2966	7.2966	0								0	0	0	0.031362	1	5368	5368		104.01	67.567	1				41776	515	6431	6528	72223	72223				-0.009686503960438131
KWQDEDGKK	9	Unmodified	_KWQDEDGKK_			0	0	2	P39023	P39023	P39023	RPL3	60S ribosomal protein L3	MULTI-MSMS	lu117134	lu117134	378.52398681640625	3	378.524372	1132.55129	0.12717	4.8136E-05	-0.6088	-0.00023044	-0.48163	-0.00018231	378.52411846215676	6.6887	0.15085	6.6887	6.6302	6.781	0					13	8	2	0	0	0	0.0049427	1	6007	6007		120.31	91.729	1	6037300			41777	515	6431	6528	72224	72224				-0.009686503960438131
KWQDEDGKK	9	Unmodified	_KWQDEDGKK_			0	0	2	P39023	P39023	P39023	RPL3	60S ribosomal protein L3	MSMS	lu117138	lu117138	378.5245361328125	3	378.524372	1132.55129	NaN	NaN	NaN	NaN	NaN	NaN	NaN	6.6869	1	6.6869	6.1869	7.1869	0								0	0	0	0.012553	1	5050	5050		109.44	68.359	1				41778	515	6431	6528	72225	72225				-0.009686503960438131
KWQTMIEAHVDVK	13	Unmodified	_KWQTMIEAHVDVK_			0	0	1	P61247	P61247	P61247	RPS3A	40S ribosomal protein S3a	MSMS	lu116681	lu116681	528.9446411132812	3	528.944942	1583.813	NaN	NaN	NaN	NaN	NaN	NaN	NaN	17.592	1	17.592	17.092	18.092	0								0	0	0	0.00026401	1	26158	26158		106.55	89.415	1				41779	675	6432	6529	72226	72226				0.044443879084838045
KWQTMIEAHVDVK	13	Unmodified	_KWQTMIEAHVDVK_			0	0	1	P61247	P61247	P61247	RPS3A	40S ribosomal protein S3a	MSMS	lu116681	lu116681	528.9450073242188	3	528.944942	1583.813	NaN	NaN	NaN	NaN	NaN	NaN	NaN	17.603	1	17.603	17.103	18.103	0								0	0	0	0.0035372	1	26175	26175		90.229	67.448	1				41780	675	6432	6529	72227	72227				0.044443879084838045
KWQTMIEAHVDVK	13	Unmodified	_KWQTMIEAHVDVK_			0	0	1	P61247	P61247	P61247	RPS3A	40S ribosomal protein S3a	MULTI-MSMS	lu116683	lu116683	529.2789306640625	3	528.944942	1583.813	0.038638	2.0437E-05	-0.22548	-0.00011927	-0.18684	-9.883E-05	528.9447070878908	17.642	0.25106	17.642	17.5	17.751	0					22	14	2	0	0	0	0.037732	1	25519	25519		46.206	21.93	1	8459200			41781	675	6432	6529	72228	72228				0.044443879084838045
KWQTMIEAHVDVK	13	Unmodified	_KWQTMIEAHVDVK_			0	0	1	P61247	P61247	P61247	RPS3A	40S ribosomal protein S3a	MSMS	lu116687	lu116687	528.9450073242188	3	528.944942	1583.813	NaN	NaN	NaN	NaN	NaN	NaN	NaN	17.527	1	17.527	17.027	18.027	0								0	0	0	0.0066621	1	23470	23470		83.869	64.902	1				41782	675	6432	6529	72229	72229				0.044443879084838045
KWQTMIEAHVDVK	13	Unmodified	_KWQTMIEAHVDVK_			0	0	1	P61247	P61247	P61247	RPS3A	40S ribosomal protein S3a	MULTI-MSMS	lu117134	lu117134	529.279541015625	3	528.944942	1583.813	-0.00022379	-1.1837E-07	0.12994	6.8731E-05	0.12972	6.8613E-05	528.9450560616775	17.377	0.18511	17.377	17.25	17.435	0					28	10	4	0	0	0	0.0017919	2	23265	23265;23277		79.804	59.262	1	9474000			41783	675	6432	6529	72230;72231	72230				0.044443879084838045
KWQTMIEAHVDVK	13	Unmodified	_KWQTMIEAHVDVK_			0	0	1	P61247	P61247	P61247	RPS3A	40S ribosomal protein S3a	MULTI-MSMS	lu117136	lu117136	529.2796020507812	3	528.944942	1583.813	0.020812	1.1009E-05	0.0069849	3.6946E-06	0.027797	1.4703E-05	529.2793570463348	17.265	0.16518	17.265	17.159	17.325	0					22	9	4	0	0	0	0.0064974	1	21996	21996		65.565	50.568	1	5145900			41784	675	6432	6529	72232	72232				0.044443879084838045
KWQTMIEAHVDVK	13	Unmodified	_KWQTMIEAHVDVK_			0	0	1	P61247	P61247	P61247	RPS3A	40S ribosomal protein S3a	MULTI-MSMS	lu117138	lu117138	529.2647705078125	3	528.944942	1583.813	-0.22218	-0.00011752	-0.16774	-8.8726E-05	-0.38992	-0.00020625	529.2790903760119	17.344	0.23325	17.344	17.138	17.371	0					31	13	4	0	0	0	0.013223	1	21683	21683		57.425	44.189	1	12528000			41785	675	6432	6529	72233	72233				0.044443879084838045
KYAPTEAQLNAVDALIDSMSLAK	23	Unmodified	_KYAPTEAQLNAVDALIDSMSLAK_			0	0	1	P13010	P13010	P13010	XRCC5	X-ray repair cross-complementing protein 5	MULTI-MSMS	lu116681	lu116681	817.427490234375	3	817.092952	2448.25703	0.96543	0.00078885	-0.1837	-0.0001501	0.78173	0.00063874	817.4275397428946	33.633	0.26699	33.633	33.516	33.783	0					32	15	3	0	0	0	5.9632E-05	1	53528	53528		44.582	33.116	1	7651600			41786	329	6433	6530	72234	72234				0.09082767578274797
KYAPTEAQLNAVDALIDSMSLAK	23	Unmodified	_KYAPTEAQLNAVDALIDSMSLAK_			0	0	1	P13010	P13010	P13010	XRCC5	X-ray repair cross-complementing protein 5	MULTI-MSMS	lu116685	lu116685	817.4270629882812	3	817.092952	2448.25703	1.2092	0.00098799	-0.89876	-0.00073437	0.31039	0.00025362	817.426554176095	33.388	0.26976	33.388	33.252	33.521	0					48	15	4	0	0	0	6.2079E-05	2	49212	49190;49212		54.12	49.656	1	6044400			41787	329	6433	6530	72235;72236	72236				0.09082767578274797
KYAPTEAQLNAVDALIDSMSLAK	23	Unmodified	_KYAPTEAQLNAVDALIDSMSLAK_			0	0	1	P13010	P13010	P13010	XRCC5	X-ray repair cross-complementing protein 5	MULTI-MSMS	lu116687	lu116687	817.4278564453125	3	817.092952	2448.25703	0.86314	0.00070527	-0.3565	-0.00029129	0.50664	0.00041397	817.427072894268	33.449	0.36784	33.449	33.312	33.68	0					61	21	5	0	0	0	4.5265E-05	2	50628	50602;50628		62.707	57.432	1	15155000			41788	329	6433	6530	72237;72238	72238				0.09082767578274797
KYAVLYQPLFDKR	13	Unmodified	_KYAVLYQPLFDKR_			0	0	2	P55209	P55209	P55209	NAP1L1	Nucleosome assembly protein 1-like 1	MULTI-MSMS	lu116681	lu116681	547.6436767578125	3	547.643481	1639.90861	1.2267	0.0006718	-0.98782	-0.00054097	0.23889	0.00013083	547.6428595236586	19.458	0.1859	19.458	19.36	19.546	0					23	10	3	0	0	0	8.9087E-08	1	29251	29251		127.52	122.38	1	5305300			41789	641	6434	6531	72239	72239				0.11425484091023463
KYDAFLASESLIK	13	Unmodified	_KYDAFLASESLIK_			0	0	1	P62906	P62906	P62906	RPL10A	60S ribosomal protein L10a	MULTI-MSMS	lu116673	lu116673	495.60516357421875	3	495.604692	1483.79225	-0.0043222	-2.1421E-06	0.88513	0.00043867	0.88081	0.00043653	495.60500438420763	22.448	0.15195	22.448	22.365	22.517	0					16	8	3	0	0	0	0.00034191	1	30339	30339		96.371	77.405	1	4581600			41790	736	6435	6532	72240	72240				0.0697012080049717
KYDAFLASESLIK	13	Unmodified	_KYDAFLASESLIK_			0	0	1	P62906	P62906	P62906	RPL10A	60S ribosomal protein L10a	MULTI-MSMS	lu116675	lu116675	495.60455322265625	3	495.604692	1483.79225	-0.30641	-0.00015186	0.4942	0.00024493	0.1878	9.3072E-05	495.60483704429265	22.523	0.1329	22.523	22.462	22.595	0					12	7	2	0	0	0	0.00086204	1	30274	30274		86.738	75.74	1	1825900			41791	736	6435	6532	72241	72241				0.0697012080049717
KYDAFLASESLIK	13	Unmodified	_KYDAFLASESLIK_			0	0	1	P62906	P62906	P62906	RPL10A	60S ribosomal protein L10a	MULTI-MSMS	lu116677	lu116677	495.6051330566406	3	495.604692	1483.79225	0.033064	1.6387E-05	0.4797	0.00023774	0.51276	0.00025413	495.6047786951258	22.501	0.16851	22.501	22.417	22.586	0					18	9	3	0	0	0	0.00044786	3	30174	30174;30193;30227		108.23	93.989	1	4020000			41792	736	6435	6532	72242;72243;72244	72242				0.0697012080049717
KYDAFLASESLIK	13	Unmodified	_KYDAFLASESLIK_			0	0	1	P62906	P62906	P62906	RPL10A	60S ribosomal protein L10a	MULTI-SECPEP	lu116677	lu116677	743.0383911132812	2	742.903399	1483.79225	0.0036836	2.7366E-06	-0.14844	-0.00011028	-0.14475	-0.00010754	743.4045885021782	22.493	0.11811	22.493	22.434	22.552	0					8	6	2	0	0	0	0.024887	1	30184	30184		80.871	71.224	1	3658500			41793	736	6435	6532	72245	72245				0.0697012080049717
KYDAFLASESLIK	13	Unmodified	_KYDAFLASESLIK_			0	0	1	P62906	P62906	P62906	RPL10A	60S ribosomal protein L10a	MSMS	lu116679	lu116679	495.6045227050781	3	495.604692	1483.79225	NaN	NaN	NaN	NaN	NaN	NaN	NaN	22.525	1	22.525	22.025	23.025	0								0	0	0	0.00083693	1	32429	32429		111.72	84.041	1				41794	736	6435	6532	72246	72246				0.0697012080049717
KYDAFLASESLIK	13	Unmodified	_KYDAFLASESLIK_			0	0	1	P62906	P62906	P62906	RPL10A	60S ribosomal protein L10a	MULTI-MSMS	lu116681	lu116681	495.6045227050781	3	495.604692	1483.79225	-0.13395	-6.6386E-05	0.098549	4.8841E-05	-0.0354	-1.7545E-05	495.6047183437024	22.459	0.3009	22.459	22.334	22.635	0					57	17	5	0	0	0	2.5754E-14	2	34145	34123;34145		147.7	133.45	1	149480000			41795	736	6435	6532	72247;72248	72248				0.0697012080049717
KYDAFLASESLIK	13	Unmodified	_KYDAFLASESLIK_			0	0	1	P62906	P62906	P62906	RPL10A	60S ribosomal protein L10a	MULTI-MSMS	lu116681	lu116681	742.9033203125	2	742.903399	1483.79225	-0.25139	-0.00018676	0.13351	9.9185E-05	-0.11788	-8.7575E-05	742.9034485607884	22.469	0.26681	22.469	22.318	22.584	0					48	15	5	0	0	0	2.3113E-12	2	34172	34172;34173		140.45	109.88	1	61100000			41796	736	6435	6532	72249;72250	72249				0.0697012080049717
KYDAFLASESLIK	13	Unmodified	_KYDAFLASESLIK_			0	0	1	P62906	P62906	P62906	RPL10A	60S ribosomal protein L10a	MULTI-MSMS	lu116683	lu116683	495.93914794921875	3	495.604692	1483.79225	0.10998	5.4506E-05	0.027291	1.3526E-05	0.13727	6.8032E-05	495.60464029288715	22.512	0.23586	22.512	22.394	22.629	0					51	13	5	0	0	0	9.8538E-14	2	33471	33453;33471		140.33	128.46	1	80714000			41797	736	6435	6532	72251;72252	72252				0.0697012080049717
KYDAFLASESLIK	13	Unmodified	_KYDAFLASESLIK_			0	0	1	P62906	P62906	P62906	RPL10A	60S ribosomal protein L10a	MULTI-MSMS	lu116683	lu116683	742.9033203125	2	742.903399	1483.79225	-0.040098	-2.9789E-05	-0.046341	-3.4427E-05	-0.086439	-6.4216E-05	742.9032944173351	22.52	0.25291	22.52	22.376	22.629	0					41	14	5	0	0	0	4.2147E-05	2	33477	33475;33477		121.21	100.37	1	43867000			41798	736	6435	6532	72253;72254	72254				0.0697012080049717
KYDAFLASESLIK	13	Unmodified	_KYDAFLASESLIK_			0	0	1	P62906	P62906	P62906	RPL10A	60S ribosomal protein L10a	MULTI-MSMS	lu116685	lu116685	495.6044616699219	3	495.604692	1483.79225	-0.29229	-0.00014486	0.51911	0.00025727	0.22682	0.00011241	495.6049223226216	22.371	0.2983	22.371	22.249	22.547	0					53	17	5	0	0	0	2.5754E-14	2	30147	30142;30147		147.7	119.31	1	99650000			41799	736	6435	6532	72255;72256	72256				0.0697012080049717
KYDAFLASESLIK	13	Unmodified	_KYDAFLASESLIK_			0	0	1	P62906	P62906	P62906	RPL10A	60S ribosomal protein L10a	MULTI-MSMS	lu116685	lu116685	742.9033813476562	2	742.903399	1483.79225	-0.32469	-0.00024122	0.38702	0.00028752	0.062321	4.6299E-05	742.903677685327	22.369	0.21626	22.369	22.249	22.465	0					40	12	4	0	0	0	5.2887E-20	3	30177	30159;30175;30177		160.86	125.92	1	53503000			41800	736	6435	6532	72257;72258;72259	72259				0.0697012080049717
KYDAFLASESLIK	13	Unmodified	_KYDAFLASESLIK_			0	0	1	P62906	P62906	P62906	RPL10A	60S ribosomal protein L10a	MULTI-MSMS	lu116687	lu116687	495.60504150390625	3	495.604692	1483.79225	-0.40569	-0.00020106	0.37041	0.00018358	-0.035281	-1.7485E-05	495.6048423921602	22.4	0.25004	22.4	22.258	22.508	0					48	14	5	0	0	0	9.8538E-14	2	31435	31407;31435		140.33	112.12	1	138770000			41801	736	6435	6532	72260;72261	72261				0.0697012080049717
KYDAFLASESLIK	13	Unmodified	_KYDAFLASESLIK_			0	0	1	P62906	P62906	P62906	RPL10A	60S ribosomal protein L10a	MULTI-MSMS	lu116687	lu116687	742.9036865234375	2	742.903399	1483.79225	-0.41578	-0.00030889	0.09968	7.4053E-05	-0.3161	-0.00023483	742.9034295541137	22.4	0.21686	22.4	22.275	22.492	0					41	12	4	0	0	0	5.2887E-20	2	31412	31412;31414		171.49	140.92	1	102470000			41802	736	6435	6532	72262;72263	72262				0.0697012080049717
KYDAFLASESLIK	13	Unmodified	_KYDAFLASESLIK_			0	0	1	P62906	P62906	P62906	RPL10A	60S ribosomal protein L10a	MULTI-MSMS	lu117126	lu117126	495.60498046875	3	495.604692	1483.79225	-1.7006	-0.00084281	1.3838	0.00068582	-0.31677	-0.00015699	495.605444645539	22.594	0.1515	22.594	22.509	22.661	0					19	8	3	0	0	0	0.00028178	2	27705	27705;27726		101.45	90.658	1	5789800			41803	736	6435	6532	72264;72265	72264				0.0697012080049717
KYDAFLASESLIK	13	Unmodified	_KYDAFLASESLIK_			0	0	1	P62906	P62906	P62906	RPL10A	60S ribosomal protein L10a	MULTI-MSMS	lu117130	lu117130	495.6048889160156	3	495.604692	1483.79225	-0.40672	-0.00020157	0.69641	0.00034514	0.28969	0.00014357	495.93932100178864	22.579	0.18404	22.579	22.515	22.699	0					28	10	4	0	0	0	0.00038659	2	27935	27935;27968		106.55	90.524	1	4241900			41804	736	6435	6532	72266;72267	72266				0.0697012080049717
KYDAFLASESLIK	13	Unmodified	_KYDAFLASESLIK_			0	0	1	P62906	P62906	P62906	RPL10A	60S ribosomal protein L10a	MULTI-MSMS	lu117132	lu117132	495.6047058105469	3	495.604692	1483.79225	0.19058	9.4453E-05	0.053655	2.6592E-05	0.24424	0.00012105	495.60459903828524	22.416	0.14933	22.416	22.341	22.49	0					28	8	4	0	0	0	0.00031964	2	29281	29281;29305		98.253	78.757	1	6681200			41805	736	6435	6532	72268;72269	72268				0.0697012080049717
KYDAFLASESLIK	13	Unmodified	_KYDAFLASESLIK_			0	0	1	P62906	P62906	P62906	RPL10A	60S ribosomal protein L10a	MULTI-MSMS	lu117134	lu117134	495.6044006347656	3	495.604692	1483.79225	-0.11302	-5.6014E-05	0.045749	2.2673E-05	-0.067273	-3.3341E-05	495.60481669358734	22.199	0.30186	22.199	22.073	22.375	0					71	17	6	0	0	0	4.4683E-14	2	31392	31366;31392		145.61	126.12	1	200740000			41806	736	6435	6532	72270;72271	72271				0.0697012080049717
KYDAFLASESLIK	13	Unmodified	_KYDAFLASESLIK_			0	0	1	P62906	P62906	P62906	RPL10A	60S ribosomal protein L10a	MULTI-MSMS	lu117134	lu117134	742.9031372070312	2	742.903399	1483.79225	-0.2105	-0.00015638	0.65591	0.00048728	0.44542	0.0003309	742.9039084820092	22.2	0.26855	22.2	22.09	22.358	0					56	15	5	0	0	0	2.3113E-12	2	31397	31397;31398		150.51	119.94	1	95366000			41807	736	6435	6532	72272;72273	72272				0.0697012080049717
KYDAFLASESLIK	13	Unmodified	_KYDAFLASESLIK_			0	0	1	P62906	P62906	P62906	RPL10A	60S ribosomal protein L10a	MULTI-MSMS	lu117136	lu117136	495.6044921875	3	495.604692	1483.79225	-0.082123	-4.0701E-05	-0.011971	-5.9331E-06	-0.094095	-4.6634E-05	495.6046946178116	22.134	0.28587	22.134	22.009	22.295	0					63	16	6	0	0	0	9.8538E-14	2	29900	29873;29900		140.33	120.83	1	91965000			41808	736	6435	6532	72274;72275	72275				0.0697012080049717
KYDAFLASESLIK	13	Unmodified	_KYDAFLASESLIK_			0	0	1	P62906	P62906	P62906	RPL10A	60S ribosomal protein L10a	MULTI-MSMS	lu117136	lu117136	742.90283203125	2	742.903399	1483.79225	-0.10949	-8.1338E-05	0.43632	0.00032414	0.32683	0.0002428	742.903723489195	22.132	0.25258	22.132	22.026	22.278	0					49	14	5	0	0	0	0.0015396	2	29879	29879;29902		121.21	98.628	1	34323000			41809	736	6435	6532	72276;72277	72276				0.0697012080049717
KYDAFLASESLIK	13	Unmodified	_KYDAFLASESLIK_			0	0	1	P62906	P62906	P62906	RPL10A	60S ribosomal protein L10a	MULTI-MSMS	lu117138	lu117138	495.6040954589844	3	495.604692	1483.79225	-0.25172	-0.00012476	0.40118	0.00019883	0.14946	7.4072E-05	495.6051264367197	22.125	0.31667	22.125	22.014	22.331	0					74	18	6	0	0	0	9.8538E-14	2	29242	29219;29242		140.33	120.83	1	81170000			41810	736	6435	6532	72278;72279	72279				0.0697012080049717
KYDAFLASESLIK	13	Unmodified	_KYDAFLASESLIK_			0	0	1	P62906	P62906	P62906	RPL10A	60S ribosomal protein L10a	MULTI-MSMS	lu117138	lu117138	742.9022216796875	2	742.903399	1483.79225	-0.0069818	-5.1868E-06	0.37031	0.0002751	0.36333	0.00026992	742.903620925154	22.122	0.23389	22.122	22.047	22.281	0					49	13	5	0	0	0	9.3523E-27	2	29249	29244;29249		193.62	149.97	1	29398000			41811	736	6435	6532	72280;72281	72281				0.0697012080049717
KYDAFLASESLIK	13	Unmodified	_KYDAFLASESLIK_			0	0	1	P62906	P62906	P62906	RPL10A	60S ribosomal protein L10a	MULTI-MSMS	lu117140	lu117140	495.6050720214844	3	495.604692	1483.79225	-0.79954	-0.00039626	-0.10068	-4.9898E-05	-0.90022	-0.00044615	495.6045781274975	22.149	0.20169	22.149	22.039	22.24	0					29	11	4	0	0	0	2.4814E-05	2	29510	29510;29523		118.52	94.7	1	46210000			41812	736	6435	6532	72282;72283	72282				0.0697012080049717
KYDAFLASESLIK	13	Unmodified	_KYDAFLASESLIK_			0	0	1	P62906	P62906	P62906	RPL10A	60S ribosomal protein L10a	MULTI-MSMS	lu117140	lu117140	742.9013061523438	2	742.903399	1483.79225	-0.84139	-0.00062507	-0.096096	-7.139E-05	-0.93748	-0.00069646	743.4043857288108	22.16	0.18505	22.16	22.055	22.24	0					29	10	4	0	0	0	5.8579E-13	2	29539	29535;29539		160.86	124.54	1	24612000			41813	736	6435	6532	72284;72285	72285				0.0697012080049717
KYDAFLASESLIK	13	Unmodified	_KYDAFLASESLIK_			0	0	1	P62906	P62906	P62906	RPL10A	60S ribosomal protein L10a	MULTI-MSMS	lu117893	lu117893	742.9033203125	2	742.903399	1483.79225	0.25649	0.00019055	-0.053515	-3.9756E-05	0.20298	0.00015079	742.9033245597989	23.482	0.099628	23.482	23.449	23.549	0					12	5	3	0	0	0	0.0058642	1	32485	32485		80.871	69.774	1	1049400			41814	736	6435	6532	72286	72286				0.0697012080049717
KYDAFLASESLIK	13	Unmodified	_KYDAFLASESLIK_			0	0	1	P62906	P62906	P62906	RPL10A	60S ribosomal protein L10a	MULTI-MSMS	lu117897	lu117897	742.9036865234375	2	742.903399	1483.79225	0.17167	0.00012753	0.16242	0.00012066	0.33409	0.0002482	742.9034390807025	23.446	0.26784	23.446	23.338	23.606	0					50	15	5	0	0	0	5.8579E-13	2	33200	33200;33211		140.45	129.87	1	21125000			41815	736	6435	6532	72287;72288	72287				0.0697012080049717
KYDAFLASESLIK	13	Unmodified	_KYDAFLASESLIK_			0	0	1	P62906	P62906	P62906	RPL10A	60S ribosomal protein L10a	MULTI-MSMS	lu117897	lu117897	495.6048889160156	3	495.604692	1483.79225	-0.00069646	-3.4517E-07	0.0561	2.7803E-05	0.055404	2.7458E-05	495.6046643827532	23.448	0.25128	23.448	23.338	23.59	0					47	14	5	0	0	0	1.7035E-09	2	33205	33205;33217		129.76	113.14	1	28326000			41816	736	6435	6532	72289;72290	72289				0.0697012080049717
KYDAFLASESLIK	13	Unmodified	_KYDAFLASESLIK_			0	0	1	P62906	P62906	P62906	RPL10A	60S ribosomal protein L10a	MULTI-MSMS	lu117899	lu117899	742.8982543945312	2	742.903399	1483.79225	-0.15934	-0.00011838	-0.25115	-0.00018658	-0.41049	-0.00030495	743.404760544932	23.496	0.16701	23.496	23.43	23.597	0					29	9	5	0	0	0	0.0055763	1	33414	33414		97.957	78.695	1	9453100			41817	736	6435	6532	72291	72291				0.0697012080049717
KYDAFLASESLIK	13	Unmodified	_KYDAFLASESLIK_			0	0	1	P62906	P62906	P62906	RPL10A	60S ribosomal protein L10a	MULTI-MSMS	lu117899	lu117899	495.93560791015625	3	495.604692	1483.79225	-0.080635	-3.9963E-05	-0.13018	-6.4518E-05	-0.21081	-0.00010448	495.6046888486088	23.492	0.21816	23.492	23.413	23.631	0					35	12	4	0	0	0	0.00038451	3	33417	33417;33432;33440		111.66	92.755	1	13666000			41818	736	6435	6532	72292;72293;72294	72292				0.0697012080049717
KYDAFLASESLIK	13	Unmodified	_KYDAFLASESLIK_			0	0	1	P62906	P62906	P62906	RPL10A	60S ribosomal protein L10a	MULTI-MSMS	lu117901	lu117901	495.6041259765625	3	495.604692	1483.79225	0.13531	6.706E-05	-0.06662	-3.3017E-05	0.068689	3.4043E-05	495.6046233985581	23.51	0.2174	23.51	23.392	23.61	0					41	12	4	0	0	0	0.0024316	1	32092	32092		76.868	67.505	1	11807000			41819	736	6435	6532	72295	72295				0.0697012080049717
KYDAFLASESLIK	13	Unmodified	_KYDAFLASESLIK_			0	0	1	P62906	P62906	P62906	RPL10A	60S ribosomal protein L10a	MULTI-MSMS	lu117901	lu117901	742.9039916992188	2	742.903399	1483.79225	0.3947	0.00029323	-0.097719	-7.2596E-05	0.29698	0.00022063	742.9032521326112	23.478	0.21813	23.478	23.409	23.627	0					42	12	5	0	0	0	9.3523E-27	2	32111	32100;32111		171.49	148.11	1	9885500			41820	736	6435	6532	72296;72297	72297				0.0697012080049717
KYDAFLASESLIK	13	Unmodified	_KYDAFLASESLIK_			0	0	1	P62906	P62906	P62906	RPL10A	60S ribosomal protein L10a	MULTI-MSMS	lu117903	lu117903	495.6048583984375	3	495.604692	1483.79225	-0.0095651	-4.7405E-06	0.186	9.2184E-05	0.17644	8.7443E-05	495.60468344755327	23.514	0.21917	23.514	23.432	23.652	0					43	12	5	0	0	0	0.00096273	2	33193	33172;33193		85.287	74.631	1	11920000			41821	736	6435	6532	72298;72299	72299				0.0697012080049717
KYDAFLASESLIK	13	Unmodified	_KYDAFLASESLIK_			0	0	1	P62906	P62906	P62906	RPL10A	60S ribosomal protein L10a	MULTI-MSMS	lu117903	lu117903	742.9033813476562	2	742.903399	1483.79225	0.15265	0.00011341	0.20666	0.00015353	0.35931	0.00026693	742.9033417127146	23.52	0.21917	23.52	23.432	23.652	0					33	12	4	0	0	0	8.4198E-14	2	33219	33219;33220		160.86	133.81	1	6873700			41822	736	6435	6532	72300;72301	72300				0.0697012080049717
KYDVLFALFSK	11	Unmodified	_KYDVLFALFSK_			0	0	1	P06400	P06400	P06400	RB1	Retinoblastoma-associated protein	MULTI-MSMS	lu116681	lu116681	665.874755859375	2	665.873914	1329.73327	1.5816	0.0010532	-0.16934	-0.00011276	1.4123	0.0009404	665.8736668141263	30.344	0.21718	30.344	30.205	30.422	0					31	12	3	0	0	0	9.8E-05	2	47686	47686;47687		144.7	122.92	1	14352000			41823	254	6436	6533	72302;72303	72302				0.081596892968264
KYDVLFALFSK	11	Unmodified	_KYDVLFALFSK_			0	0	1	P06400	P06400	P06400	RB1	Retinoblastoma-associated protein	MULTI-MSMS	lu116681	lu116681	444.2520446777344	3	444.251701	1329.73327	1.7025	0.00075635	-0.53211	-0.00023639	1.1704	0.00051996	444.25135701756494	30.331	0.16653	30.331	30.239	30.405	0					27	9	3	0	0	0	0.00089119	2	47714	47693;47714		92.792	72.762	1	10325000			41824	254	6436	6533	72304;72305	72305				0.081596892968264
KYDVLFALFSK	11	Unmodified	_KYDVLFALFSK_			0	0	1	P06400	P06400	P06400	RB1	Retinoblastoma-associated protein	MULTI-MSMS	lu116683	lu116683	665.875244140625	2	665.873914	1329.73327	2.3381	0.0015569	-0.4014	-0.00026728	1.9367	0.0012896	665.8735528721332	30.343	0.2178	30.343	30.214	30.432	0					39	12	4	0	0	0	2.8672E-05	1	46869	46869		134.38	116.91	1	10464000			41825	254	6436	6533	72306	72306				0.081596892968264
KYDVLFALFSK	11	Unmodified	_KYDVLFALFSK_			0	0	1	P06400	P06400	P06400	RB1	Retinoblastoma-associated protein	MULTI-MSMS	lu116683	lu116683	444.2520446777344	3	444.251701	1329.73327	2.5231	0.0011209	-1.2075	-0.00053644	1.3156	0.00058447	444.25114571282285	30.327	0.21753	30.327	30.231	30.449	0					30	12	3	0	0	0	0.00024	2	46898	46898;46926		101.56	87.312	1	9180900			41826	254	6436	6533	72307;72308	72307				0.081596892968264
KYDVLFALFSK	11	Unmodified	_KYDVLFALFSK_			0	0	1	P06400	P06400	P06400	RB1	Retinoblastoma-associated protein	MULTI-MSMS	lu117134	lu117134	444.2517395019531	3	444.251701	1329.73327	-1.0851	-0.00048207	-1.3042	-0.00057938	-2.3893	-0.0010615	444.2508253742823	29.944	0.2519	29.944	29.868	30.12	0					29	14	3	0	0	0	0.00031352	2	44623	44623;44646		99.732	77.656	1	21234000			41827	254	6436	6533	72309;72310	72309				0.081596892968264
KYDVLFALFSK	11	Unmodified	_KYDVLFALFSK_			0	0	1	P06400	P06400	P06400	RB1	Retinoblastoma-associated protein	MULTI-MSMS	lu117134	lu117134	665.8743896484375	2	665.873914	1329.73327	-0.89607	-0.00059667	-0.91725	-0.00061077	-1.8133	-0.0012074	666.3751169943938	29.958	0.36677	29.958	29.836	30.203	0					30	21	2	0	0	0	2.8672E-05	2	44627	44627;44630		144.7	119.57	1	21906000			41828	254	6436	6533	72311;72312	72311				0.081596892968264
KYDVLFALFSK	11	Unmodified	_KYDVLFALFSK_			0	0	1	P06400	P06400	P06400	RB1	Retinoblastoma-associated protein	MULTI-MSMS	lu117136	lu117136	444.2503967285156	3	444.251701	1329.73327	-2.0514	-0.00091133	0.89469	0.00039747	-1.1567	-0.00051386	444.25204278663256	29.818	0.21655	29.818	29.733	29.95	0					19	12	2	0	0	0	0.0036637	2	42901	42874;42901		79.283	58.774	1	14045000			41829	254	6436	6533	72313;72314	72314				0.081596892968264
KYDVLFALFSK	11	Unmodified	_KYDVLFALFSK_			0	0	1	P06400	P06400	P06400	RB1	Retinoblastoma-associated protein	MSMS	lu117136	lu117136	665.8745727539062	2	665.873914	1329.73327	NaN	NaN	NaN	NaN	NaN	NaN	NaN	29.821	1	29.821	29.321	30.321	0								0	0	0	3.1744E-08	1	42877	42877		144.7	120.47	1				41830	254	6436	6533	72315	72315				0.081596892968264
KYDVLFALFSK	11	Unmodified	_KYDVLFALFSK_			0	0	1	P06400	P06400	P06400	RB1	Retinoblastoma-associated protein	MULTI-MSMS	lu117899	lu117899	665.8739624023438	2	665.873914	1329.73327	0.70201	0.00046745	-0.46605	-0.00031033	0.23597	0.00015712	665.8736425895022	31.576	0.16542	31.576	31.491	31.656	0					13	9	2	0	0	0	4.2617E-05	2	46590	46590;46598		128.51	103.39	1	1355000			41831	254	6436	6533	72316;72317	72316				0.081596892968264
KYEDEINKR	9	Unmodified	_KYEDEINKR_			0	0	2	P35908;CON__P35908v2;CON__P35908;P12035;CON__P12035	P35908;P12035	P35908	KRT2;KRT3	Keratin, type II cytoskeletal 2 epidermal;Keratin, type II cytoskeletal 3	MULTI-MSMS	lu116673	lu116673	398.8754577636719	3	398.875293	1193.60405	-0.20749	-8.2764E-05	0.56962	0.00022721	0.36213	0.00014444	398.8755404608238	8.3578	0.18217	8.3578	8.2665	8.4486	0					39	10	5	0	0	0	7.4442E-05	2	8310	8295;8310		177.3	71.742	1	216330000		+	41832	39;30	6437	6534	72318;72319	72319				0.014993076667451533
KYEDEINKR	9	Unmodified	_KYEDEINKR_			0	0	2	P35908;CON__P35908v2;CON__P35908;P12035;CON__P12035	P35908;P12035	P35908	KRT2;KRT3	Keratin, type II cytoskeletal 2 epidermal;Keratin, type II cytoskeletal 3	MULTI-MSMS	lu116675	lu116675	398.87548828125	3	398.875293	1193.60405	0.20089	8.013E-05	0.013229	5.2766E-06	0.21412	8.5407E-05	398.8753135486138	8.4384	0.15012	8.4384	8.3467	8.4968	0					32	8	5	0	0	0	0.0040548	2	8468	8468;8478		159.28	74.115	1	50702000		+	41833	39;30	6437	6534	72320;72321	72320				0.014993076667451533
KYEDEINKR	9	Unmodified	_KYEDEINKR_			0	0	2	P35908;CON__P35908v2;CON__P35908;P12035;CON__P12035	P35908;P12035	P35908	KRT2;KRT3	Keratin, type II cytoskeletal 2 epidermal;Keratin, type II cytoskeletal 3	MULTI-MSMS	lu116677	lu116677	398.8751525878906	3	398.875293	1193.60405	-0.043832	-1.7484E-05	0.18143	7.2366E-05	0.13759	5.4882E-05	398.87542393652836	8.3723	0.15191	8.3723	8.2965	8.4484	0					33	8	5	0	0	0	0.0052109	2	8282	8272;8282		154.12	68.958	1	113830000		+	41834	39;30	6437	6534	72322;72323	72323				0.014993076667451533
KYEDEINKR	9	Unmodified	_KYEDEINKR_			0	0	2	P35908;CON__P35908v2;CON__P35908;P12035;CON__P12035	P35908;P12035	P35908	KRT2;KRT3	Keratin, type II cytoskeletal 2 epidermal;Keratin, type II cytoskeletal 3	MULTI-MSMS	lu116679	lu116679	398.8751525878906	3	398.875293	1193.60405	-0.35474	-0.0001415	0.60287	0.00024047	0.24814	9.8975E-05	398.87556402426657	8.3854	0.1344	8.3854	8.2937	8.4281	0					29	7	5	0	0	0	0.0024547	2	10561	10561;10584		168.26	77.658	1	38172000		+	41835	39;30	6437	6534	72324;72325	72324				0.014993076667451533
KYEDEINKR	9	Unmodified	_KYEDEINKR_			0	0	2	P35908;CON__P35908v2;CON__P35908;P12035;CON__P12035	P35908;P12035	P35908	KRT2;KRT3	Keratin, type II cytoskeletal 2 epidermal;Keratin, type II cytoskeletal 3	MULTI-MSMS	lu116681	lu116681	398.8751525878906	3	398.875293	1193.60405	-0.14795	-5.9015E-05	0.31481	0.00012557	0.16686	6.6555E-05	398.87540953353715	8.3958	0.14976	8.3958	8.3209	8.4707	0					30	8	5	0	0	0	0.0052109	2	11136	11118;11136		154.12	68.958	1	54361000		+	41836	39;30	6437	6534	72326;72327	72327				0.014993076667451533
KYEDEINKR	9	Unmodified	_KYEDEINKR_			0	0	2	P35908;CON__P35908v2;CON__P35908;P12035;CON__P12035	P35908;P12035	P35908	KRT2;KRT3	Keratin, type II cytoskeletal 2 epidermal;Keratin, type II cytoskeletal 3	MULTI-MSMS	lu116683	lu116683	398.8753662109375	3	398.875293	1193.60405	0.18147	7.2383E-05	-0.015881	-6.3344E-06	0.16559	6.6048E-05	398.8753029979484	8.4025	0.18517	8.4025	8.31	8.4951	0					33	10	5	0	0	0	0.0052109	2	10455	10437;10455		154.12	71.742	1	75234000		+	41837	39;30	6437	6534	72328;72329	72329				0.014993076667451533
KYEDEINKR	9	Unmodified	_KYEDEINKR_			0	0	2	P35908;CON__P35908v2;CON__P35908;P12035;CON__P12035	P35908;P12035	P35908	KRT2;KRT3	Keratin, type II cytoskeletal 2 epidermal;Keratin, type II cytoskeletal 3	MULTI-MSMS	lu116685	lu116685	398.8750915527344	3	398.875293	1193.60405	0.037098	1.4797E-05	-0.0059019	-2.3541E-06	0.031196	1.2443E-05	398.8752971901382	8.4508	0.16631	8.4508	8.3597	8.526	0					31	9	5	0	0	0	0.0002794	2	7736	7709;7736		172.25	82.068	1	51077000		+	41838	39;30	6437	6534	72330;72331	72331				0.014993076667451533
KYEDEINKR	9	Unmodified	_KYEDEINKR_			0	0	2	P35908;CON__P35908v2;CON__P35908;P12035;CON__P12035	P35908;P12035	P35908	KRT2;KRT3	Keratin, type II cytoskeletal 2 epidermal;Keratin, type II cytoskeletal 3	MULTI-MSMS	lu116687	lu116687	398.8753662109375	3	398.875293	1193.60405	-0.15328	-6.1139E-05	0.31576	0.00012595	0.16249	6.4811E-05	398.87546277968215	8.3707	0.16675	8.3707	8.2798	8.4465	0					35	9	5	0	0	0	0.0040548	2	8390	8390;8407		159.28	74.115	1	216410000		+	41839	39;30	6437	6534	72332;72333	72332				0.014993076667451533
KYEDEINKR	9	Unmodified	_KYEDEINKR_			0	0	2	P35908;CON__P35908v2;CON__P35908;P12035;CON__P12035	P35908;P12035	P35908	KRT2;KRT3	Keratin, type II cytoskeletal 2 epidermal;Keratin, type II cytoskeletal 3	MULTI-MSMS	lu117126	lu117126	398.87530517578125	3	398.875293	1193.60405	-0.13707	-5.4672E-05	0.91582	0.0003653	0.77876	0.00031063	398.8758280905501	8.3368	0.19593	8.3368	8.2327	8.4287	0					39	11	5	0	0	0	0.0040548	1	6149	6149		123.21	52.392	1	38862000		+	41840	39;30	6437	6534	72334	72334				0.014993076667451533
KYEDEINKR	9	Unmodified	_KYEDEINKR_			0	0	2	P35908;CON__P35908v2;CON__P35908;P12035;CON__P12035	P35908;P12035	P35908	KRT2;KRT3	Keratin, type II cytoskeletal 2 epidermal;Keratin, type II cytoskeletal 3	MULTI-MSMS	lu117128	lu117128	398.8753356933594	3	398.875293	1193.60405	0.069517	2.7728E-05	0.32838	0.00013098	0.3979	0.00015871	398.8752971581466	8.3633	0.16655	8.3633	8.2722	8.4388	0					32	9	6	0	0	0	0.0002794	2	5843	5843;5857		146.79	66.331	1	44208000		+	41841	39;30	6437	6534	72335;72336	72335				0.014993076667451533
KYEDEINKR	9	Unmodified	_KYEDEINKR_			0	0	2	P35908;CON__P35908v2;CON__P35908;P12035;CON__P12035	P35908;P12035	P35908	KRT2;KRT3	Keratin, type II cytoskeletal 2 epidermal;Keratin, type II cytoskeletal 3	MULTI-MSMS	lu117130	lu117130	398.8752136230469	3	398.875293	1193.60405	-0.96331	-0.00038424	1.1051	0.00044078	0.14176	5.6545E-05	398.8757641162697	8.3014	0.1672	8.3014	8.2268	8.394	0					35	9	5	0	0	0	0.0027451	2	6117	6108;6117		129.42	67.73	1	17626000		+	41842	39;30	6437	6534	72337;72338	72338				0.014993076667451533
KYEDEINKR	9	Unmodified	_KYEDEINKR_			0	0	2	P35908;CON__P35908v2;CON__P35908;P12035;CON__P12035	P35908;P12035	P35908	KRT2;KRT3	Keratin, type II cytoskeletal 2 epidermal;Keratin, type II cytoskeletal 3	MULTI-MSMS	lu117132	lu117132	398.8751220703125	3	398.875293	1193.60405	-0.30474	-0.00012155	0.17105	6.8226E-05	-0.1337	-5.3328E-05	398.8753910116953	8.2815	0.16718	8.2815	8.2056	8.3727	0					30	9	5	0	0	0	0.0002794	2	7277	7277;7302		134.77	63.949	1	16643000		+	41843	39;30	6437	6534	72339;72340	72339				0.014993076667451533
KYEDEINKR	9	Unmodified	_KYEDEINKR_			0	0	2	P35908;CON__P35908v2;CON__P35908;P12035;CON__P12035	P35908;P12035	P35908	KRT2;KRT3	Keratin, type II cytoskeletal 2 epidermal;Keratin, type II cytoskeletal 3	MSMS	lu117134	lu117134	398.87506103515625	3	398.875293	1193.60405	NaN	NaN	NaN	NaN	NaN	NaN	NaN	8.2357	1	8.2357	7.7357	8.7357	0								0	0	0	0.0074229	1	8322	8322		123.21	52.392	1			+	41844	39;30	6437	6534	72341	72341				0.014993076667451533
KYEDEINKR	9	Unmodified	_KYEDEINKR_			0	0	2	P35908;CON__P35908v2;CON__P35908;P12035;CON__P12035	P35908;P12035	P35908	KRT2;KRT3	Keratin, type II cytoskeletal 2 epidermal;Keratin, type II cytoskeletal 3	MSMS	lu117134	lu117134	398.8742980957031	3	398.875293	1193.60405	NaN	NaN	NaN	NaN	NaN	NaN	NaN	8.2534	1	8.2534	7.7534	8.7534	0								0	0	0	2.8829E-10	1	8351	8351		146.79	66.331	1			+	41845	39;30	6437	6534	72342	72342				0.014993076667451533
KYEDEINKR	9	Unmodified	_KYEDEINKR_			0	0	2	P35908;CON__P35908v2;CON__P35908;P12035;CON__P12035	P35908;P12035	P35908	KRT2;KRT3	Keratin, type II cytoskeletal 2 epidermal;Keratin, type II cytoskeletal 3	MULTI-MSMS	lu117136	lu117136	398.87481689453125	3	398.875293	1193.60405	-0.69225	-0.00027612	-1.1848	-0.00047257	-1.877	-0.00074869	398.8748310424743	8.2137	0.22676	8.2137	8.1242	8.3509	0					29	13	4	0	0	0	0.0002794	2	7789	7767;7789		134.77	61.64	1	59064000		+	41846	39;30	6437	6534	72343;72344	72344				0.014993076667451533
KYEDEINKR	9	Unmodified	_KYEDEINKR_			0	0	2	P35908;CON__P35908v2;CON__P35908;P12035;CON__P12035	P35908;P12035	P35908	KRT2;KRT3	Keratin, type II cytoskeletal 2 epidermal;Keratin, type II cytoskeletal 3	MULTI-MSMS	lu117138	lu117138	398.87469482421875	3	398.875293	1193.60405	-0.51424	-0.00020512	-0.95426	-0.00038063	-1.4685	-0.00058575	398.87492171597995	8.2194	0.12956	8.2194	8.1265	8.2561	0					19	7	3	0	0	0	0.0002794	3	7277	7264;7277;7307		134.77	63.949	1	6781000		+	41847	39;30	6437	6534	72345;72346;72347	72346				0.014993076667451533
KYEDEINKR	9	Unmodified	_KYEDEINKR_			0	0	2	P35908;CON__P35908v2;CON__P35908;P12035;CON__P12035	P35908;P12035	P35908	KRT2;KRT3	Keratin, type II cytoskeletal 2 epidermal;Keratin, type II cytoskeletal 3	MULTI-MSMS	lu117140	lu117140	398.8751220703125	3	398.875293	1193.60405	-0.31849	-0.00012704	0.055207	2.2021E-05	-0.26329	-0.00010502	398.8753077723479	8.1753	0.16664	8.1753	8.083	8.2496	0					30	9	5	0	0	0	0.0002794	2	7682	7655;7682		146.79	66.331	1	61355000		+	41848	39;30	6437	6534	72348;72349	72349				0.014993076667451533
KYEDEINKR	9	Unmodified	_KYEDEINKR_			0	0	2	P35908;CON__P35908v2;CON__P35908;P12035;CON__P12035	P35908;P12035	P35908	KRT2;KRT3	Keratin, type II cytoskeletal 2 epidermal;Keratin, type II cytoskeletal 3	MULTI-MSMS	lu117140	lu117140	597.80908203125	2	597.809302	1193.60405	-0.17698	-0.0001058	0.17434	0.00010422	-0.002632	-1.5734E-06	597.8092786956628	8.1754	0.1168	8.1754	8.0994	8.2162	0					16	6	3	0	0	0	3.4951E-18	1	7690	7690		181.41	88.264	1	10046000		+	41849	39;30	6437	6534	72350	72350				0.014993076667451533
KYEDEINKR	9	Unmodified	_KYEDEINKR_			0	0	2	P35908;CON__P35908v2;CON__P35908;P12035;CON__P12035	P35908;P12035	P35908	KRT2;KRT3	Keratin, type II cytoskeletal 2 epidermal;Keratin, type II cytoskeletal 3	MULTI-MSMS	lu117889	lu117889	398.8750305175781	3	398.875293	1193.60405	0.03089	1.2321E-05	-0.26151	-0.00010431	-0.23062	-9.1988E-05	398.87514646994197	8.4329	0.1666	8.4329	8.3631	8.5297	0					27	9	4	0	0	0	0.0052109	1	10606	10606		154.12	68.958	1	10376000		+	41850	39;30	6437	6534	72351	72351				0.014993076667451533
KYEDEINKR	9	Unmodified	_KYEDEINKR_			0	0	2	P35908;CON__P35908v2;CON__P35908;P12035;CON__P12035	P35908;P12035	P35908	KRT2;KRT3	Keratin, type II cytoskeletal 2 epidermal;Keratin, type II cytoskeletal 3	MULTI-MSMS	lu117893	lu117893	398.875244140625	3	398.875293	1193.60405	-0.26681	-0.00010642	0.32692	0.0001304	0.060111	2.3977E-05	398.87540079888885	8.5448	0.21668	8.5448	8.4702	8.6869	0					37	12	4	0	0	0	0.0066271	2	9073	9046;9073		146.79	71.742	1	16173000		+	41851	39;30	6437	6534	72352;72353	72353				0.014993076667451533
KYEDEINKR	9	Unmodified	_KYEDEINKR_			0	0	2	P35908;CON__P35908v2;CON__P35908;P12035;CON__P12035	P35908;P12035	P35908	KRT2;KRT3	Keratin, type II cytoskeletal 2 epidermal;Keratin, type II cytoskeletal 3	MULTI-MSMS	lu117895	lu117895	398.875244140625	3	398.875293	1193.60405	-0.19819	-7.9053E-05	0.014045	5.6022E-06	-0.18414	-7.3451E-05	398.8752911266893	8.4699	0.18407	8.4699	8.395	8.5791	0					34	10	5	0	0	0	0.0027451	2	9142	9142;9167		167.23	71.414	1	13727000		+	41852	39;30	6437	6534	72354;72355	72354				0.014993076667451533
KYEDEINKR	9	Unmodified	_KYEDEINKR_			0	0	2	P35908;CON__P35908v2;CON__P35908;P12035;CON__P12035	P35908;P12035	P35908	KRT2;KRT3	Keratin, type II cytoskeletal 2 epidermal;Keratin, type II cytoskeletal 3	MULTI-MSMS	lu117897	lu117897	398.87518310546875	3	398.875293	1193.60405	-0.31806	-0.00012687	0.18914	7.5443E-05	-0.12892	-5.1424E-05	398.8753568366061	8.4751	0.28503	8.4751	8.3987	8.6837	0					43	16	4	0	0	0	0.0052109	2	9203	9203;9224		154.12	68.958	1	30784000		+	41853	39;30	6437	6534	72356;72357	72356				0.014993076667451533
KYEDEINKR	9	Unmodified	_KYEDEINKR_			0	0	2	P35908;CON__P35908v2;CON__P35908;P12035;CON__P12035	P35908;P12035	P35908	KRT2;KRT3	Keratin, type II cytoskeletal 2 epidermal;Keratin, type II cytoskeletal 3	MULTI-MSMS	lu117899	lu117899	398.8752746582031	3	398.875293	1193.60405	-0.17561	-7.0048E-05	0.40151	0.00016015	0.22589	9.0102E-05	398.8754429564523	8.4925	0.24757	8.4925	8.404	8.6516	0					37	14	4	0	0	0	0.0040548	2	9448	9422;9448		159.28	74.115	1	25263000		+	41854	39;30	6437	6534	72358;72359	72359				0.014993076667451533
KYEDEINKR	9	Unmodified	_KYEDEINKR_			0	0	2	P35908;CON__P35908v2;CON__P35908;P12035;CON__P12035	P35908;P12035	P35908	KRT2;KRT3	Keratin, type II cytoskeletal 2 epidermal;Keratin, type II cytoskeletal 3	MULTI-MSMS	lu117899	lu117899	597.8092651367188	2	597.809302	1193.60405	0.066635	3.9835E-05	0.09942	5.9434E-05	0.16606	9.927E-05	597.8092138233175	8.4921	0.19907	8.4921	8.4188	8.6179	0					38	11	4	0	0	0	0.0018753	1	9460	9460		160.82	78.071	1	3564600		+	41855	39;30	6437	6534	72360	72360				0.014993076667451533
KYEDEINKR	9	Unmodified	_KYEDEINKR_			0	0	2	P35908;CON__P35908v2;CON__P35908;P12035;CON__P12035	P35908;P12035	P35908	KRT2;KRT3	Keratin, type II cytoskeletal 2 epidermal;Keratin, type II cytoskeletal 3	MULTI-MSMS	lu117901	lu117901	398.87518310546875	3	398.875293	1193.60405	-0.17413	-6.9454E-05	0.1426	5.6878E-05	-0.031529	-1.2576E-05	398.8753504559319	8.4733	0.25067	8.4733	8.3989	8.6496	0					38	14	5	0	0	0	0.0052109	1	8221	8221		154.12	68.958	1	17592000		+	41856	39;30	6437	6534	72361	72361				0.014993076667451533
KYEDEINKR	9	Unmodified	_KYEDEINKR_			0	0	2	P35908;CON__P35908v2;CON__P35908;P12035;CON__P12035	P35908;P12035	P35908	KRT2;KRT3	Keratin, type II cytoskeletal 2 epidermal;Keratin, type II cytoskeletal 3	MULTI-MSMS	lu117903	lu117903	398.8752136230469	3	398.875293	1193.60405	-0.01423	-5.6762E-06	0.27846	0.00011107	0.26423	0.0001054	398.87536665276303	8.5076	0.23348	8.5076	8.433	8.6665	0					37	13	5	0	0	0	0.0052109	2	9322	9322;9344		154.12	79.075	1	14784000		+	41857	39;30	6437	6534	72362;72363	72362				0.014993076667451533
KYEDICPSTHNMDVPNIK	18	Unmodified	_KYEDICPSTHNMDVPNIK_			0	0	1	P63241;Q6IS14;Q9GZV4	P63241	P63241	EIF5A;EIF5AL1;EIF5A2	Eukaryotic translation initiation factor 5A-1;Eukaryotic translation initiation factor 5A-1-like;Eukaryotic translation initiation factor 5A-2	MULTI-MSMS	lu117889	lu117889	721.0064086914062	3	721.006601	2159.99797	-0.25651	-0.00018494	0.0022772	1.6419E-06	-0.25423	-0.0001833	721.0067216026625	17.142	0.28504	17.142	16.986	17.271	0					52	16	5	0	0	0	1.9472E-05	2	24249	24229;24249		99.238	90.565	1	2758400			41858	753	6438	6535	72364;72365	72365				-0.03562461864703437
KYEDICPSTHNMDVPNIK	18	Unmodified	_KYEDICPSTHNMDVPNIK_			0	0	1	P63241;Q6IS14;Q9GZV4	P63241	P63241	EIF5A;EIF5AL1;EIF5A2	Eukaryotic translation initiation factor 5A-1;Eukaryotic translation initiation factor 5A-1-like;Eukaryotic translation initiation factor 5A-2	MULTI-MSMS	lu117889	lu117889	541.006591796875	4	541.00677	2159.99797	-0.053151	-2.8755E-05	-0.40583	-0.00021956	-0.45898	-0.00024831	541.0065942498961	17.139	0.25054	17.139	17.054	17.304	0					42	14	5	0	0	0	0.0085405	1	24336	24336		37.477	28.859	1	1458700			41859	753	6438	6535	72366	72366				-0.03562461864703437
KYEDICPSTHNMDVPNIK	18	Unmodified	_KYEDICPSTHNMDVPNIK_			0	0	1	P63241;Q6IS14;Q9GZV4	P63241	P63241	EIF5A;EIF5AL1;EIF5A2	Eukaryotic translation initiation factor 5A-1;Eukaryotic translation initiation factor 5A-1-like;Eukaryotic translation initiation factor 5A-2	MULTI-MSMS	lu117893	lu117893	721.3410034179688	3	721.006601	2159.99797	0.03974	2.8653E-05	-0.48442	-0.00034927	-0.44468	-0.00032062	721.0062676748923	17.314	0.23224	17.314	17.16	17.392	0					48	13	5	0	0	0	0.0010407	2	22812	22812;22840		63.546	49.927	1	1385900			41860	753	6438	6535	72367;72368	72367				-0.03562461864703437
KYEDICPSTHNMDVPNIK	18	Unmodified	_KYEDICPSTHNMDVPNIK_			0	0	1	P63241;Q6IS14;Q9GZV4	P63241	P63241	EIF5A;EIF5AL1;EIF5A2	Eukaryotic translation initiation factor 5A-1;Eukaryotic translation initiation factor 5A-1-like;Eukaryotic translation initiation factor 5A-2	MULTI-MSMS	lu117893	lu117893	541.2575073242188	4	541.00677	2159.99797	0.13477	7.2912E-05	-1.1727	-0.00063445	-1.0379	-0.00056154	541.2571698217929	17.318	0.24913	17.318	17.143	17.392	0					48	14	5	0	0	0	0.023588	1	22846	22846		31.036	23.469	1	913800			41861	753	6438	6535	72369	72369				-0.03562461864703437
KYEDICPSTHNMDVPNIK	18	Unmodified	_KYEDICPSTHNMDVPNIK_			0	0	1	P63241;Q6IS14;Q9GZV4	P63241	P63241	EIF5A;EIF5AL1;EIF5A2	Eukaryotic translation initiation factor 5A-1;Eukaryotic translation initiation factor 5A-1-like;Eukaryotic translation initiation factor 5A-2	MULTI-MSMS	lu117895	lu117895	721.006591796875	3	721.006601	2159.99797	-0.14173	-0.00010219	-0.46061	-0.0003321	-0.60234	-0.00043429	721.3407805935891	17.278	0.25047	17.278	17.141	17.391	0					58	14	5	0	0	0	0.00099558	2	22776	22747;22776		65.652	59.01	1	1791800			41862	753	6438	6535	72370;72371	72371				-0.03562461864703437
KYEDICPSTHNMDVPNIK	18	Unmodified	_KYEDICPSTHNMDVPNIK_			0	0	1	P63241;Q6IS14;Q9GZV4	P63241	P63241	EIF5A;EIF5AL1;EIF5A2	Eukaryotic translation initiation factor 5A-1;Eukaryotic translation initiation factor 5A-1-like;Eukaryotic translation initiation factor 5A-2	MULTI-MSMS	lu117895	lu117895	541.2570190429688	4	541.00677	2159.99797	-0.44133	-0.00023876	-0.47362	-0.00025623	-0.91494	-0.00049499	541.2572856396852	17.292	0.26726	17.292	17.141	17.408	0					49	15	4	0	0	0	0.0061737	1	22762	22762		39.853	34.998	1	1085500			41863	753	6438	6535	72372	72372				-0.03562461864703437
KYEDICPSTHNMDVPNIK	18	Unmodified	_KYEDICPSTHNMDVPNIK_			0	0	1	P63241;Q6IS14;Q9GZV4	P63241	P63241	EIF5A;EIF5AL1;EIF5A2	Eukaryotic translation initiation factor 5A-1;Eukaryotic translation initiation factor 5A-1-like;Eukaryotic translation initiation factor 5A-2	MULTI-MSMS	lu117901	lu117901	721.007080078125	3	721.006601	2159.99797	-0.2436	-0.00017564	-0.044229	-3.1889E-05	-0.28783	-0.00020753	721.0067598299864	17.28	0.1953	17.28	17.176	17.372	0					29	11	3	0	0	0	0.0042511	1	22405	22405		47.855	30.567	1	885960			41864	753	6438	6535	72373	72373				-0.03562461864703437
KYEEIDNAPEER	12	Unmodified	_KYEEIDNAPEER_			0	0	1	P49411	P49411	P49411	TUFM	Elongation factor Tu, mitochondrial	MULTI-MSMS	lu116685	lu116685	498.23455810546875	3	498.235327	1491.68415	-0.0039399	-1.963E-06	-0.093439	-4.6554E-05	-0.097379	-4.8517E-05	498.23503841491885	10.888	0.14991	10.888	10.818	10.968	0					19	8	3	0	0	0	0.0065725	1	11772	11772		59.796	50.799	1	4413700			41865	572	6439	6536	72374	72374				-0.04202295520735788
KYEEIDNAPEER	12	Unmodified	_KYEEIDNAPEER_			0	0	1	P49411	P49411	P49411	TUFM	Elongation factor Tu, mitochondrial	MULTI-MSMS	lu117126	lu117126	498.235595703125	3	498.235327	1491.68415	-0.85032	-0.00042366	0.6437	0.00032071	-0.20663	-0.00010295	498.2355774519308	11.068	0.11813	11.068	10.993	11.111	0					13	6	3	0	0	0	0.002288	1	10301	10301		69.846	40.601	1	5105500			41866	572	6439	6536	72375	72375				-0.04202295520735788
KYEEIDNAPEER	12	Unmodified	_KYEEIDNAPEER_			0	0	1	P49411	P49411	P49411	TUFM	Elongation factor Tu, mitochondrial	MULTI-MSMS	lu117136	lu117136	498.236083984375	3	498.235327	1491.68415	-0.21884	-0.00010903	0.69153	0.00034455	0.4727	0.00023551	498.56995155848375	10.804	0.26797	10.804	10.623	10.891	0					29	15	4	0	0	0	0.0032215	1	11915	11915		74.78	56.444	1	5101200			41867	572	6439	6536	72376	72376				-0.04202295520735788
KYEEIDNAPEER	12	Unmodified	_KYEEIDNAPEER_			0	0	1	P49411	P49411	P49411	TUFM	Elongation factor Tu, mitochondrial	MULTI-MSMS	lu117138	lu117138	498.2350158691406	3	498.235327	1491.68415	0.20952	0.00010439	-0.10904	-5.4327E-05	0.10048	5.0065E-05	498.23524946552726	10.799	0.13375	10.799	10.741	10.874	0					20	7	4	0	0	0	0.00035886	2	11403	11403;11428		86.262	73.829	1	3477500			41868	572	6439	6536	72377;72378	72377				-0.04202295520735788
KYEEIDNAPEER	12	Unmodified	_KYEEIDNAPEER_			0	0	1	P49411	P49411	P49411	TUFM	Elongation factor Tu, mitochondrial	MULTI-MSMS	lu117140	lu117140	498.2355041503906	3	498.235327	1491.68415	-0.34503	-0.00017191	0.15627	7.7858E-05	-0.18876	-9.4049E-05	498.56975925727164	10.782	0.15098	10.782	10.699	10.85	0					10	8	2	0	0	0	0.039307	1	11941	11941		41.825	29.062	1	2570200			41869	572	6439	6536	72379	72379				-0.04202295520735788
KYEEVCEEVLHAK	13	Unmodified	_KYEEVCEEVLHAK_			0	0	1	Q9BZF9	Q9BZF9	Q9BZF9	UACA	Uveal autoantigen with coiled-coil domains and ankyrin repeats	MULTI-MSMS	lu116685	lu116685	545.267333984375	3	545.267862	1632.78176	-0.075514	-4.1176E-05	-0.052825	-2.8804E-05	-0.12834	-6.9979E-05	545.2675481264145	14.493	0.13245	14.493	14.397	14.53	0					14	7	3	0	0	0	7.995899999999999E-59	2	17529	17529;17557		187.62	142.41	1	18766000			41870	1352	6440	6537	72380;72381	72380				-0.009322299162477066
KYEEVCEEVLHAK	13	Unmodified	_KYEEVCEEVLHAK_			0	0	1	Q9BZF9	Q9BZF9	Q9BZF9	UACA	Uveal autoantigen with coiled-coil domains and ankyrin repeats	MULTI-MSMS	lu116687	lu116687	545.6015625	3	545.267862	1632.78176	-0.33927	-0.00018499	-0.42339	-0.00023086	-0.76266	-0.00041585	545.2677246039048	14.471	0.11151	14.471	14.423	14.535	0					10	6	2	0	0	0	7.995899999999999E-59	2	18501	18501;18553		187.62	164.03	1	41665000			41871	1352	6440	6537	72382;72383	72382				-0.009322299162477066
KYEEVCEEVLHAK	13	Unmodified	_KYEEVCEEVLHAK_			0	0	1	Q9BZF9	Q9BZF9	Q9BZF9	UACA	Uveal autoantigen with coiled-coil domains and ankyrin repeats	MSMS	lu117901	lu117901	545.6025390625	3	545.267862	1632.78176	NaN	NaN	NaN	NaN	NaN	NaN	NaN	15.142	1	15.142	14.642	15.642	0								0	0	0	1.7374E-15	1	18958	18958		143.55	108.63	1				41872	1352	6440	6537	72384	72384				-0.009322299162477066
KYEEVCEEVLHAK	13	Unmodified	_KYEEVCEEVLHAK_			0	0	1	Q9BZF9	Q9BZF9	Q9BZF9	UACA	Uveal autoantigen with coiled-coil domains and ankyrin repeats	MSMS	lu117903	lu117903	545.2676391601562	3	545.267862	1632.78176	NaN	NaN	NaN	NaN	NaN	NaN	NaN	15.172	1	15.172	14.672	15.672	0								0	0	0	6.8231E-25	1	19993	19993		169.09	122.88	1				41873	1352	6440	6537	72385	72385				-0.009322299162477066
KYEPIFLDIFQNPYEEPPKLPR	22	Unmodified	_KYEPIFLDIFQNPYEEPPKLPR_			0	0	2	P28749	P28749	P28749	RBL1	Retinoblastoma-like protein 1	MULTI-MSMS	lu116681	lu116681	684.3640747070312	4	684.112624	2732.42139	0.95293	0.00065191	0.49595	0.00033929	1.4489	0.00099119	684.3635707024443	30.65	0.18191	30.65	30.521	30.703	0					35	10	5	0	0	0	1.0424E-09	2	48255	48255;48297		80.733	72.213	1	33981000			41874	444	6441	6538	72386;72387	72386				0.12447528060511104
KYEPIFLDIFQNPYEEPPKLPR	22	Unmodified	_KYEPIFLDIFQNPYEEPPKLPR_			0	0	2	P28749	P28749	P28749	RBL1	Retinoblastoma-like protein 1	MULTI-MSMS	lu117134	lu117134	684.3646240234375	4	684.112624	2732.42139	-1.0033	-0.00068636	0.59429	0.00040656	-0.40899	-0.00027979	684.3635974601222	30.342	0.36559	30.342	30.137	30.502	0					46	21	4	0	0	0	1.0424E-09	2	45239	45239;45256		80.733	70.307	1	44945000			41875	444	6441	6538	72388;72389	72388				0.12447528060511104
KYEPIFLDIFQNPYEEPPKLPR	22	Unmodified	_KYEPIFLDIFQNPYEEPPKLPR_			0	0	2	P28749	P28749	P28749	RBL1	Retinoblastoma-like protein 1	MULTI-MSMS	lu117136	lu117136	684.36376953125	4	684.112624	2732.42139	-0.96011	-0.00065683	-0.081554	-5.5792E-05	-1.0417	-0.00071262	684.363519552034	30.231	0.24701	30.231	30.085	30.332	0					38	14	4	0	0	0	0.00012811	2	43479	43479;43485		56.428	46.61	1	43675000			41876	444	6441	6538	72390;72391	72390				0.12447528060511104
KYGGPPPDSVYSGQQPSVGTEIFVGK	26	Unmodified	_KYGGPPPDSVYSGQQPSVGTEIFVGK_			0	0	1	O60506	O60506	O60506	SYNCRIP	Heterogeneous nuclear ribonucleoprotein Q	MULTI-MSMS	lu116681	lu116681	899.1187133789062	3	898.785175	2693.3337	-0.48101	-0.00043233	-0.10501	-9.438E-05	-0.58602	-0.00052671	899.1195002553181	21.26	0.33756	21.26	20.975	21.312	0					58	19	5	0	0	0	3.1693E-09	2	32145	32145;32171		63.462	56.646	1	19779000			41877	138	6442	6539	72392;72393	72392				0.054762823990586185
KYGGPPPDSVYSGQQPSVGTEIFVGK	26	Unmodified	_KYGGPPPDSVYSGQQPSVGTEIFVGK_			0	0	1	O60506	O60506	O60506	SYNCRIP	Heterogeneous nuclear ribonucleoprotein Q	MULTI-MSMS	lu116683	lu116683	899.119384765625	3	898.785175	2693.3337	-0.1284	-0.0001154	-0.09738	-8.7523E-05	-0.22578	-0.00020292	899.4535855294499	21.258	0.23479	21.258	21.061	21.296	0					41	13	5	0	0	0	2.7369E-09	3	31369	31321;31346;31369		64.257	59.793	1	15799000			41878	138	6442	6539	72394;72395;72396	72396				0.054762823990586185
KYGGPPPDSVYSGQQPSVGTEIFVGK	26	Unmodified	_KYGGPPPDSVYSGQQPSVGTEIFVGK_			0	0	1	O60506	O60506	O60506	SYNCRIP	Heterogeneous nuclear ribonucleoprotein Q	MSMS	lu117134	lu117134	898.78466796875	3	898.785175	2693.3337	NaN	NaN	NaN	NaN	NaN	NaN	NaN	21.081	1	21.081	20.581	21.581	0								0	0	0	2.703E-07	1	29550	29550		55.718	49.866	1				41879	138	6442	6539	72397	72397				0.054762823990586185
KYGGPPPDSVYSGQQPSVGTEIFVGK	26	Unmodified	_KYGGPPPDSVYSGQQPSVGTEIFVGK_			0	0	1	O60506	O60506	O60506	SYNCRIP	Heterogeneous nuclear ribonucleoprotein Q	MULTI-MSMS	lu117136	lu117136	899.1184692382812	3	898.785175	2693.3337	-0.65837	-0.00059174	0.14928	0.00013417	-0.50909	-0.00045756	899.1193981728849	21.03	0.34367	21.03	20.884	21.228	0					47	20	5	0	0	0	1.9324E-06	4	28178	28099;28120;28178;28289		49.851	41.1	1	20122000			41880	138	6442	6539	72398;72399;72400;72401	72400				0.054762823990586185
KYGGPPPDSVYSGQQPSVGTEIFVGK	26	Unmodified	_KYGGPPPDSVYSGQQPSVGTEIFVGK_			0	0	1	O60506	O60506	O60506	SYNCRIP	Heterogeneous nuclear ribonucleoprotein Q	MULTI-MSMS	lu117138	lu117138	899.1173706054688	3	898.785175	2693.3337	-0.68028	-0.00061143	-0.8754	-0.00078679	-1.5557	-0.0013982	899.118665954424	21.031	0.13246	21.031	20.957	21.089	0					9	7	2	0	0	0	0.0014265	1	27546	27546		32.038	21.113	1	5151300			41881	138	6442	6539	72402	72402				0.054762823990586185
KYGGPPPDSVYSGQQPSVGTEIFVGK	26	Unmodified	_KYGGPPPDSVYSGQQPSVGTEIFVGK_			0	0	1	O60506	O60506	O60506	SYNCRIP	Heterogeneous nuclear ribonucleoprotein Q	MULTI-MSMS	lu117897	lu117897	899.1188354492188	3	898.785175	2693.3337	0.11787	0.00010594	-0.35249	-0.00031681	-0.23462	-0.00021088	899.1192899455264	22.214	0.23347	22.214	22.083	22.316	0					42	13	4	0	0	0	2.024E-05	3	31301	31301;31351;31397		44.933	39.597	1	1964700			41882	138	6442	6539	72403;72404;72405	72403				0.054762823990586185
KYGGPPPDSVYSGQQPSVGTEIFVGK	26	Unmodified	_KYGGPPPDSVYSGQQPSVGTEIFVGK_			0	0	1	O60506	O60506	O60506	SYNCRIP	Heterogeneous nuclear ribonucleoprotein Q	MULTI-MSMS	lu117899	lu117899	898.7861328125	3	898.785175	2693.3337	-0.26131	-0.00023486	0.013252	1.191E-05	-0.24806	-0.00022295	898.7854250536399	22.288	0.21781	22.288	22.134	22.352	0					31	12	3	0	0	0	0.015383	1	31468	31468		23.063	18.747	1	1401800			41883	138	6442	6539	72406	72406				0.054762823990586185
KYGGPPPDSVYSGVQPGIGTEVFVGK	26	Unmodified	_KYGGPPPDSVYSGVQPGIGTEVFVGK_			0	0	1	O43390	O43390	O43390	HNRNPR	Heterogeneous nuclear ribonucleoprotein R	MULTI-MSMS	lu116683	lu116683	879.4520874023438	3	879.118266	2634.33297	-0.7779	-0.00068387	-0.28766	-0.00025289	-1.0656	-0.00093676	879.4522699268528	22.706	0.33738	22.706	22.427	22.764	0					78	19	5	0	0	0	1.1135E-06	1	33756	33756		54.263	46.8	1	46201000			41884	117	6443	6540	72407	72407				0.08117487749996144
KYGGPPPDSVYSGVQPGIGTEVFVGK	26	Unmodified	_KYGGPPPDSVYSGVQPGIGTEVFVGK_			0	0	1	O43390	O43390	O43390	HNRNPR	Heterogeneous nuclear ribonucleoprotein R	MULTI-MSMS	lu116685	lu116685	879.4515991210938	3	879.118266	2634.33297	-0.40076	-0.00035231	-0.59912	-0.0005267	-0.99988	-0.00087901	879.4525216382589	22.544	0.19881	22.544	22.399	22.598	0					36	11	5	0	0	0	0.014397	1	30587	30587		23.485	16.46	1	8097900			41885	117	6443	6540	72408	72408				0.08117487749996144
KYGGPPPDSVYSGVQPGIGTEVFVGK	26	Unmodified	_KYGGPPPDSVYSGVQPGIGTEVFVGK_			0	0	1	O43390	O43390	O43390	HNRNPR	Heterogeneous nuclear ribonucleoprotein R	MULTI-MSMS	lu117134	lu117134	879.4520263671875	3	879.118266	2634.33297	-0.66471	-0.00058436	-0.00085862	-7.5483E-07	-0.66557	-0.00058511	879.118312333322	22.54	0.49514	22.54	22.257	22.752	0					69	29	5	0	0	0	0.00024392	2	31962	31938;31962		39.654	36.407	1	59488000			41886	117	6443	6540	72409;72410	72410				0.08117487749996144
KYGGPPPDSVYSGVQPGIGTEVFVGK	26	Unmodified	_KYGGPPPDSVYSGVQPGIGTEVFVGK_			0	0	1	O43390	O43390	O43390	HNRNPR	Heterogeneous nuclear ribonucleoprotein R	MULTI-MSMS	lu117136	lu117136	879.44970703125	3	879.118266	2634.33297	-1.1725	-0.0010308	-0.58576	-0.00051495	-1.7582	-0.0015457	879.4519300833646	22.442	0.3339	22.442	22.311	22.645	0					36	20	3	0	0	0	0.0016706	2	30381	30381;30495		31.041	24.101	1	22329000			41887	117	6443	6540	72411;72412	72411				0.08117487749996144
KYGGPPPDSVYSGVQPGIGTEVFVGK	26	Unmodified	_KYGGPPPDSVYSGVQPGIGTEVFVGK_			0	0	1	O43390	O43390	O43390	HNRNPR	Heterogeneous nuclear ribonucleoprotein R	MULTI-MSMS	lu117897	lu117897	879.4525756835938	3	879.118266	2634.33297	0.12147	0.00010678	-0.089531	-7.8708E-05	0.031935	2.8075E-05	879.4525637394071	23.781	0.19284	23.781	23.657	23.85	0					19	11	2	0	0	0	0.0016706	2	33727	33727;33865		31.041	27.544	1	6406000			41888	117	6443	6540	72413;72414	72413				0.08117487749996144
KYGGPPPDSVYSGVQPGIGTEVFVGK	26	Unmodified	_KYGGPPPDSVYSGVQPGIGTEVFVGK_			0	0	1	O43390	O43390	O43390	HNRNPR	Heterogeneous nuclear ribonucleoprotein R	MULTI-MSMS	lu117899	lu117899	879.4527587890625	3	879.118266	2634.33297	-0.37405	-0.00032883	0.51078	0.00044903	0.13673	0.0001202	879.4526123357177	23.76	0.097176	23.76	23.698	23.796	0					9	5	2	0	0	0	0.048194	1	33900	33900		19.168	13.894	1	2115500			41889	117	6443	6540	72415	72415				0.08117487749996144
KYGLNMCR	8	Unmodified	_KYGLNMCR_			0	0	1	P62273	P62273	P62273	RPS29	40S ribosomal protein S29	MULTI-MSMS	lu116673	lu116673	521.2523803710938	2	521.252054	1040.48956	-0.076601	-3.9929E-05	0.76305	0.00039774	0.68645	0.00035781	521.2525881708866	12.014	0.26146	12.014	11.807	12.068	0					30	15	3	0	0	0	8.3308E-10	2	14002	14002;14016		173.85	135.04	1	91537000			41890	702	6444	6541	72416;72417	72416				-0.029069966205270248
KYGLNMCR	8	Unmodified	_KYGLNMCR_			0	0	1	P62273	P62273	P62273	RPS29	40S ribosomal protein S29	MULTI-MSMS	lu116675	lu116675	521.253662109375	2	521.252054	1040.48956	0.20582	0.00010729	1.6967	0.00088438	1.9025	0.00099167	521.2528033972601	12.074	0.27814	12.074	11.843	12.121	0					26	16	3	0	0	0	0.0061531	2	14080	14080;14092		138.48	113.03	1	9977000			41891	702	6444	6541	72418;72419	72418				-0.029069966205270248
KYGLNMCR	8	Unmodified	_KYGLNMCR_			0	0	1	P62273	P62273	P62273	RPS29	40S ribosomal protein S29	MULTI-MSMS	lu116677	lu116677	521.2540283203125	2	521.252054	1040.48956	-0.14312	-7.4601E-05	1.7202	0.00089666	1.5771	0.00082205	521.2530301822053	11.993	0.12917	11.993	11.923	12.052	0					19	7	3	0	0	0	0.011464	2	13954	13954;13981		123.99	90.473	1	23632000			41892	702	6444	6541	72420;72421	72420				-0.029069966205270248
KYGLNMCR	8	Unmodified	_KYGLNMCR_			0	0	1	P62273	P62273	P62273	RPS29	40S ribosomal protein S29	MULTI-MSMS	lu116679	lu116679	521.252197265625	2	521.252054	1040.48956	0.22651	0.00011807	1.5472	0.00080649	1.7737	0.00092456	521.2527741884128	12.034	0.29848	12.034	11.779	12.078	0					25	17	3	0	0	0	9.6445E-06	2	16259	16259;16265		167.82	119.91	1	18163000			41893	702	6444	6541	72422;72423	72422				-0.029069966205270248
KYGLNMCR	8	Unmodified	_KYGLNMCR_			0	0	1	P62273	P62273	P62273	RPS29	40S ribosomal protein S29	MULTI-MSMS	lu116681	lu116681	521.2529907226562	2	521.252054	1040.48956	-0.060646	-3.1612E-05	0.76121	0.00039678	0.70057	0.00036517	521.2525677967561	12.026	0.1854	12.026	11.917	12.102	0					23	10	4	0	0	0	8.3308E-10	2	17059	17047;17059		173.85	131.37	1	35572000			41894	702	6444	6541	72424;72425	72425				-0.029069966205270248
KYGLNMCR	8	Unmodified	_KYGLNMCR_			0	0	1	P62273	P62273	P62273	RPS29	40S ribosomal protein S29	MULTI-MSMS	lu116683	lu116683	521.2535400390625	2	521.252054	1040.48956	-0.048753	-2.5413E-05	2.8991	0.0015112	2.8504	0.0014858	521.2531806160684	12.003	0.18235	12.003	11.901	12.083	0					30	10	4	0	0	0	0.00011439	2	16396	16396;16404		163.84	115.93	1	32691000			41895	702	6444	6541	72426;72427	72426				-0.029069966205270248
KYGLNMCR	8	Unmodified	_KYGLNMCR_			0	0	1	P62273	P62273	P62273	RPS29	40S ribosomal protein S29	MULTI-MSMS	lu116685	lu116685	521.2520141601562	2	521.252054	1040.48956	-0.18752	-9.7745E-05	0.5645	0.00029424	0.37698	0.0001965	521.2525232112328	11.935	0.18469	11.935	11.809	11.994	0					24	10	3	0	0	0	2.5479E-46	2	13375	13375;13388		200.96	143.15	1	66011000			41896	702	6444	6541	72428;72429	72428				-0.029069966205270248
KYGLNMCR	8	Unmodified	_KYGLNMCR_			0	0	1	P62273	P62273	P62273	RPS29	40S ribosomal protein S29	MULTI-MSMS	lu116687	lu116687	521.2517700195312	2	521.252054	1040.48956	-0.1692	-8.8196E-05	0.71855	0.00037454	0.54935	0.00028635	521.2524857423203	11.975	0.2328	11.975	11.826	12.059	0					29	13	3	0	0	0	5.4193E-25	2	14334	14334;14339		190.71	163.91	1	58191000			41897	702	6444	6541	72430;72431	72430				-0.029069966205270248
KYGLNMCR	8	Unmodified	_KYGLNMCR_			0	0	1	P62273	P62273	P62273	RPS29	40S ribosomal protein S29	MULTI-MSMS	lu117126	lu117126	521.2528686523438	2	521.252054	1040.48956	-0.77365	-0.00040327	2.1562	0.0011239	1.3825	0.00072066	521.253230009804	12.045	0.19719	12.045	11.956	12.153	0					19	11	3	0	0	0	0.00011439	2	11665	11665;11680		163.84	115.93	1	17695000			41898	702	6444	6541	72432;72433	72432				-0.029069966205270248
KYGLNMCR	8	Unmodified	_KYGLNMCR_			0	0	1	P62273	P62273	P62273	RPS29	40S ribosomal protein S29	MULTI-MSMS	lu117128	lu117128	521.2523193359375	2	521.252054	1040.48956	-0.48425	-0.00025242	1.1046	0.00057575	0.62031	0.00032334	521.2524111776031	12.031	0.13258	12.031	11.973	12.105	0					15	7	3	0	0	0	8.3308E-10	2	11618	11608;11618		173.85	125.93	1	17607000			41899	702	6444	6541	72434;72435	72435				-0.029069966205270248
KYGLNMCR	8	Unmodified	_KYGLNMCR_			0	0	1	P62273	P62273	P62273	RPS29	40S ribosomal protein S29	MULTI-MSMS	lu117130	lu117130	521.25244140625	2	521.252054	1040.48956	-0.81958	-0.00042721	1.0772	0.00056147	0.25758	0.00013427	521.2528656657665	12.011	0.14849	12.011	11.905	12.053	0					20	8	3	0	0	0	8.3308E-10	2	11824	11824;11848		173.85	140.33	1	11413000			41900	702	6444	6541	72436;72437	72436				-0.029069966205270248
KYGLNMCR	8	Unmodified	_KYGLNMCR_			0	0	1	P62273	P62273	P62273	RPS29	40S ribosomal protein S29	MULTI-MSMS	lu117132	lu117132	521.2520751953125	2	521.252054	1040.48956	-0.53774	-0.0002803	-0.35244	-0.00018371	-0.89018	-0.00046401	521.2520783912903	11.885	0.14682	11.885	11.813	11.96	0					25	8	4	0	0	0	1.5764E-06	1	12949	12949		170.31	118.01	1	14781000			41901	702	6444	6541	72438	72438				-0.029069966205270248
KYGLNMCR	8	Unmodified	_KYGLNMCR_			0	0	1	P62273	P62273	P62273	RPS29	40S ribosomal protein S29	MULTI-MSMS	lu117134	lu117134	521.251708984375	2	521.252054	1040.48956	-0.3718	-0.0001938	0.00082055	4.2771E-07	-0.37098	-0.00019337	521.2523015225999	11.781	0.11683	11.781	11.723	11.84	0					19	6	4	0	0	0	7.032E-17	2	14082	14082;14102		183.89	150.38	1	21261000			41902	702	6444	6541	72439;72440	72439				-0.029069966205270248
KYGLNMCR	8	Unmodified	_KYGLNMCR_			0	0	1	P62273	P62273	P62273	RPS29	40S ribosomal protein S29	MULTI-MSMS	lu117136	lu117136	521.2529907226562	2	521.252054	1040.48956	-0.47075	-0.00024538	0.23827	0.0001242	-0.23248	-0.00012118	521.2522099520965	11.767	0.11554	11.767	11.693	11.809	0					20	6	4	0	0	0	0.0029929	2	13391	13369;13391		157.99	115.51	1	11526000			41903	702	6444	6541	72441;72442	72442				-0.029069966205270248
KYGLNMCR	8	Unmodified	_KYGLNMCR_			0	0	1	P62273	P62273	P62273	RPS29	40S ribosomal protein S29	MULTI-MSMS	lu117138	lu117138	521.2533569335938	2	521.252054	1040.48956	0.38233	0.00019929	-0.60143	-0.00031349	-0.21909	-0.0001142	521.252269066162	11.795	0.11585	11.795	11.732	11.848	0					18	6	4	0	0	0	0.0062312	2	12918	12918;12946		138.48	86.18	1	8627300			41904	702	6444	6541	72443;72444	72443				-0.029069966205270248
KYGLNMCR	8	Unmodified	_KYGLNMCR_			0	0	1	P62273	P62273	P62273	RPS29	40S ribosomal protein S29	MULTI-MSMS	lu117893	lu117893	521.2537231445312	2	521.252054	1040.48956	0.81872	0.00042676	1.4142	0.00073716	2.2329	0.0011639	521.2528241764566	12.369	0.26732	12.369	12.278	12.545	0					32	15	4	0	0	0	0.045648	1	15089	15089		101.21	57.095	1	3266100			41905	702	6444	6541	72445	72445				-0.029069966205270248
KYGLNMCR	8	Unmodified	_KYGLNMCR_			0	0	1	P62273	P62273	P62273	RPS29	40S ribosomal protein S29	MULTI-MSMS	lu117895	lu117895	521.253173828125	2	521.252054	1040.48956	0.16289	8.4909E-05	1.6048	0.00083652	1.7677	0.00092143	521.2528829579096	12.327	0.14964	12.327	12.255	12.405	0					23	8	4	0	0	0	0.031604	1	15168	15168		110.34	76.822	1	3220900			41906	702	6444	6541	72446	72446				-0.029069966205270248
KYGLNMCR	8	Unmodified	_KYGLNMCR_			0	0	1	P62273	P62273	P62273	RPS29	40S ribosomal protein S29	MULTI-MSMS	lu117897	lu117897	521.2532958984375	2	521.252054	1040.48956	0.042437	2.2121E-05	2.2456	0.0011705	2.2881	0.0011927	521.2532274817984	12.322	0.23673	12.322	12.245	12.482	0					24	13	3	0	0	0	0.045648	1	15488	15488		101.21	58.737	1	5351600			41907	702	6444	6541	72447	72447				-0.029069966205270248
KYGLNMCR	8	Unmodified	_KYGLNMCR_			0	0	1	P62273	P62273	P62273	RPS29	40S ribosomal protein S29	MULTI-MSMS	lu117901	lu117901	521.2530517578125	2	521.252054	1040.48956	0.31134	0.00016229	1.7514	0.00091293	2.0628	0.0010752	521.2529342998032	12.357	0.19951	12.357	12.273	12.472	0					23	11	4	0	0	0	0.011464	2	14411	14411;14425		123.99	90.473	1	3555000			41908	702	6444	6541	72448;72449	72448				-0.029069966205270248
KYGLNMCR	8	Unmodified	_KYGLNMCR_			0	0	1	P62273	P62273	P62273	RPS29	40S ribosomal protein S29	MULTI-MSMS	lu117903	lu117903	521.2531127929688	2	521.252054	1040.48956	0.1523	7.9384E-05	1.4389	0.00075004	1.5912	0.00082942	521.2524801395489	12.364	0.2161	12.364	12.288	12.504	0					22	12	3	0	0	0	0.0077237	1	15514	15514		143.02	109.5	1	5393600			41909	702	6444	6541	72450	72450				-0.029069966205270248
KYIDNPK	7	Unmodified	_KYIDNPK_			0	0	1	Q92499	Q92499	Q92499	DDX1	ATP-dependent RNA helicase DDX1	MULTI-MSMS	lu116681	lu116681	439.2423400878906	2	439.242535	876.470518	-0.5347	-0.00023486	0.023555	1.0346E-05	-0.51114	-0.00022452	439.2425089353491	7.8833	0.11709	7.8833	7.7748	7.8919	0					10	6	2	0	0	0	0.049546	1	10342	10342		111.65	76.448	1	4704200			41910	1197	6445	6542	72451	72451				0.02734113351709766
KYNILGTNAIMDK	13	Unmodified	_KYNILGTNAIMDK_			0	0	1	Q9BUJ2	Q9BUJ2	Q9BUJ2	HNRNPUL1	Heterogeneous nuclear ribonucleoprotein U-like protein 1	MSMS	lu116683	lu116683	494.2657775878906	3	494.265793	1479.77555	NaN	NaN	NaN	NaN	NaN	NaN	NaN	19.112	1	19.112	18.612	19.612	0								0	0	0	0.0094487	1	27857	27857		76.868	51.8	1				41911	1335	6446	6543	72452	72452				0.054852966429052685
KYPIDLAGLLQYVANQLK	18	Unmodified	_KYPIDLAGLLQYVANQLK_			0	0	1	Q8NI27	Q8NI27	Q8NI27	THOC2	THO complex subunit 2	MULTI-MSMS	lu116681	lu116681	683.3928833007812	3	683.057731	2046.15136	0.66711	0.00045567	-0.019997	-1.3659E-05	0.64711	0.00044201	683.3920877380762	41.633	0.14915	41.633	41.529	41.678	0					26	8	4	0	0	0	0.0010625	2	66813	66777;66813		62.525	51.335	1	1556600			41912	1170	6447	6544	72453;72454	72454				0.1701326430561494
KYPIDLAGLLQYVANQLK	18	Unmodified	_KYPIDLAGLLQYVANQLK_			0	0	1	Q8NI27	Q8NI27	Q8NI27	THOC2	THO complex subunit 2	MULTI-MSMS	lu117134	lu117134	683.3919067382812	3	683.057731	2046.15136	-0.34423	-0.00023513	0.53241	0.00036367	0.18818	0.00012854	683.3923954332491	41.616	0.18367	41.616	41.529	41.713	0					22	10	3	0	0	0	0.015072	1	63541	63541		39.12	32.173	1	972750			41913	1170	6447	6544	72455	72455				0.1701326430561494
KYVEDEMAR	9	Unmodified	_KYVEDEMAR_			0	0	1	A6NHR9	A6NHR9	A6NHR9	SMCHD1	Structural maintenance of chromosomes flexible hinge domain-containing protein 1	MULTI-MSMS	lu116685	lu116685	380.84991455078125	3	380.849979	1139.52811	0.51141	0.00019477	-0.07036	-2.6796E-05	0.44105	0.00016797	380.849948139121	10.193	0.1639	10.193	10.103	10.267	0					23	9	3	0	0	0	0.00045563	3	10526	10516;10526;10565		126.24	84.577	1	17100000			41914	9	6448	6545	72456;72457;72458	72457				-0.03607412505039065
KYVEDEMAR	9	Unmodified	_KYVEDEMAR_			0	0	1	A6NHR9	A6NHR9	A6NHR9	SMCHD1	Structural maintenance of chromosomes flexible hinge domain-containing protein 1	MULTI-MSMS	lu116685	lu116685	570.771240234375	2	570.771331	1139.52811	0.32876	0.00018765	0.95617	0.00054576	1.2849	0.00073341	570.7718246431435	10.193	0.14756	10.193	10.103	10.25	0					21	8	3	0	0	0	1.6254999999999998E-19	2	10551	10532;10551		181.41	111.78	1	9877700			41915	9	6448	6545	72459;72460	72460				-0.03607412505039065
KYVEDEMAR	9	Unmodified	_KYVEDEMAR_			0	0	1	A6NHR9	A6NHR9	A6NHR9	SMCHD1	Structural maintenance of chromosomes flexible hinge domain-containing protein 1	MULTI-MSMS	lu116687	lu116687	570.7721557617188	2	570.771331	1139.52811	0.91393	0.00052165	0.79038	0.00045112	1.7043	0.00097277	570.7717458129476	10.214	0.28393	10.214	10.018	10.302	0					41	16	4	0	0	0	3.1449E-39	2	11497	11472;11497		195.05	115.33	1	14606000			41916	9	6448	6545	72461;72462	72462				-0.03607412505039065
KYVEDEMAR	9	Unmodified	_KYVEDEMAR_			0	0	1	A6NHR9	A6NHR9	A6NHR9	SMCHD1	Structural maintenance of chromosomes flexible hinge domain-containing protein 1	MULTI-MSMS	lu116687	lu116687	380.8503723144531	3	380.849979	1139.52811	1.4031	0.00053437	0.019177	7.3035E-06	1.4223	0.00054168	380.84994704249476	10.222	0.28393	10.222	10.018	10.302	0					27	16	3	0	0	0	0.00028911	2	11481	11481;11498		131.62	91.558	1	11984000			41917	9	6448	6545	72463;72464	72463				-0.03607412505039065
KYVEDEMAR	9	Unmodified	_KYVEDEMAR_			0	0	1	A6NHR9	A6NHR9	A6NHR9	SMCHD1	Structural maintenance of chromosomes flexible hinge domain-containing protein 1	MULTI-MSMS	lu117138	lu117138	380.8504638671875	3	380.849979	1139.52811	0.36205	0.00013789	-0.020371	-7.7582E-06	0.34168	0.00013013	380.8499343411418	10.069	0.18524	10.069	9.9768	10.162	0					30	10	4	0	0	0	0.00070698	2	10148	10148;10169		114.89	79.743	1	10508000			41918	9	6448	6545	72465;72466	72465				-0.03607412505039065
KYVEDEMAR	9	Unmodified	_KYVEDEMAR_			0	0	1	A6NHR9	A6NHR9	A6NHR9	SMCHD1	Structural maintenance of chromosomes flexible hinge domain-containing protein 1	MULTI-MSMS	lu117138	lu117138	570.7715454101562	2	570.771331	1139.52811	0.20327	0.00011602	0.032211	1.8385E-05	0.23548	0.00013441	570.7712809663315	10.069	0.15118	10.069	9.9768	10.128	0					21	8	3	0	0	0	3.8714E-28	2	10178	10161;10178		185.55	97.956	1	10388000			41919	9	6448	6545	72467;72468	72468				-0.03607412505039065
KYVEDEMAR	9	Unmodified	_KYVEDEMAR_			0	0	1	A6NHR9	A6NHR9	A6NHR9	SMCHD1	Structural maintenance of chromosomes flexible hinge domain-containing protein 1	MULTI-MSMS	lu117140	lu117140	570.7711181640625	2	570.771331	1139.52811	0.034876	1.9906E-05	0.12216	6.9728E-05	0.15704	8.9634E-05	570.7712971002018	10.048	0.14927	10.048	9.9567	10.106	0					19	8	3	0	0	0	2.2894E-39	2	10665	10665;10676		195.81	88.806	1	11146000			41920	9	6448	6545	72469;72470	72469				-0.03607412505039065
KYVEDEMAR	9	Unmodified	_KYVEDEMAR_			0	0	1	A6NHR9	A6NHR9	A6NHR9	SMCHD1	Structural maintenance of chromosomes flexible hinge domain-containing protein 1	MULTI-MSMS	lu117140	lu117140	380.8498840332031	3	380.849979	1139.52811	0.25614	9.7551E-05	-0.32571	-0.00012405	-0.069569	-2.6495E-05	380.8498720546832	10.031	0.14927	10.031	9.9567	10.106	0					17	8	3	0	0	0	0.00090231	2	10690	10690;10720		104.01	56.054	1	9903900			41921	9	6448	6545	72471;72472	72471				-0.03607412505039065
KYVEDEMAR	9	Unmodified	_KYVEDEMAR_			0	0	1	A6NHR9	A6NHR9	A6NHR9	SMCHD1	Structural maintenance of chromosomes flexible hinge domain-containing protein 1	MULTI-MSMS	lu117901	lu117901	380.8500671386719	3	380.849979	1139.52811	0.10171	3.8735E-05	-0.15271	-5.8158E-05	-0.051	-1.9423E-05	380.849989016833	10.545	0.15115	10.545	10.455	10.606	0					24	8	4	0	0	0	0.0030144	2	11507	11507;11529		83.647	57.584	1	1733700			41922	9	6448	6545	72473;72474	72473				-0.03607412505039065
KYVEDEMAR	9	Unmodified	_KYVEDEMAR_			0	0	1	A6NHR9	A6NHR9	A6NHR9	SMCHD1	Structural maintenance of chromosomes flexible hinge domain-containing protein 1	MULTI-MSMS	lu117901	lu117901	570.7713623046875	2	570.771331	1139.52811	0.013373	7.6331E-06	0.041963	2.3951E-05	0.055336	3.1584E-05	570.7712266959626	10.528	0.13448	10.528	10.455	10.589	0					20	7	3	0	0	0	0.026702	1	11510	11510		88.177	53.025	1	1255000			41923	9	6448	6545	72475	72475				-0.03607412505039065
KYVEDEMAR	9	Unmodified	_KYVEDEMAR_			0	0	1	A6NHR9	A6NHR9	A6NHR9	SMCHD1	Structural maintenance of chromosomes flexible hinge domain-containing protein 1	MULTI-MSMS	lu117903	lu117903	380.8499755859375	3	380.849979	1139.52811	0.1063	4.0483E-05	0.011475	4.3701E-06	0.11777	4.4853E-05	380.8499103351896	10.53	0.13131	10.53	10.467	10.598	0					20	7	3	0	0	0	0.013219	2	12601	12576;12601		59.931	42.463	1	2063800			41924	9	6448	6545	72476;72477	72477				-0.03607412505039065
KYVIYIER	8	Unmodified	_KYVIYIER_			0	0	1	P61254;Q9UNX3	P61254;Q9UNX3	P61254	RPL26;RPL26L1	60S ribosomal protein L26;60S ribosomal protein L26-like 1	MULTI-MSMS	lu116681	lu116681	542.31396484375	2	542.313492	1082.61243	0.43308	0.00023486	0.2154	0.00011681	0.64848	0.00035168	542.3135483652769	15.356	0.18544	15.356	15.217	15.403	0					27	10	3	0	0	0	0.033045	2	22495	22495;22513		122.18	99.317	1	15715000			41925	676;1534	6449	6546	72478;72479	72478				0.07442906374035374
KYVIYIER	8	Unmodified	_KYVIYIER_			0	0	1	P61254;Q9UNX3	P61254;Q9UNX3	P61254	RPL26;RPL26L1	60S ribosomal protein L26;60S ribosomal protein L26-like 1	MULTI-MSMS	lu116681	lu116681	361.87799072265625	3	361.878087	1082.61243	0.34433	0.00012461	0.24051	8.7035E-05	0.58484	0.00021164	361.8780895449734	15.36	0.16865	15.36	15.251	15.419	0					20	9	3	0	0	0	0.040578	2	22522	22522;22543		58.23	48.584	1	8750800			41926	676;1534	6449	6546	72480;72481	72480				0.07442906374035374
KYVIYIER	8	Unmodified	_KYVIYIER_			0	0	1	P61254;Q9UNX3	P61254;Q9UNX3	P61254	RPL26;RPL26L1	60S ribosomal protein L26;60S ribosomal protein L26-like 1	MULTI-MSMS	lu116683	lu116683	542.3139038085938	2	542.313492	1082.61243	0.62231	0.00033749	0.48394	0.00026245	1.1063	0.00059994	542.313806271512	15.398	0.26575	15.398	15.185	15.45	0					26	15	3	0	0	0	0.050269	1	21868	21868		90.601	77.789	1	9955000			41927	676;1534	6449	6546	72482	72482				0.07442906374035374
KYVIYIER	8	Unmodified	_KYVIYIER_			0	0	1	P61254;Q9UNX3	P61254;Q9UNX3	P61254	RPL26;RPL26L1	60S ribosomal protein L26;60S ribosomal protein L26-like 1	MULTI-MSMS	lu116683	lu116683	361.87823486328125	3	361.878087	1082.61243	0.50024	0.00018102	0.10224	3.6999E-05	0.60248	0.00021802	361.8780520134472	15.4	0.14847	15.4	15.302	15.45	0					16	8	3	0	0	0	0.02601	2	21920	21874;21920		65.465	54.879	1	3569000			41928	676;1534	6449	6546	72483;72484	72484				0.07442906374035374
KYVIYIER	8	Unmodified	_KYVIYIER_			0	0	1	P61254;Q9UNX3	P61254;Q9UNX3	P61254	RPL26;RPL26L1	60S ribosomal protein L26;60S ribosomal protein L26-like 1	MULTI-MSMS	lu117134	lu117134	361.8780212402344	3	361.878087	1082.61243	0.22057	7.9818E-05	-0.10236	-3.7043E-05	0.1182	4.2776E-05	361.8780328713976	15.144	0.14927	15.144	15.063	15.213	0					13	8	2	0	0	0	0.036084	1	19573	19573		60.118	49.531	1	10958000			41929	676;1534	6449	6546	72485	72485				0.07442906374035374
KYVIYIER	8	Unmodified	_KYVIYIER_			0	0	1	P61254;Q9UNX3	P61254;Q9UNX3	P61254	RPL26;RPL26L1	60S ribosomal protein L26;60S ribosomal protein L26-like 1	MULTI-MSMS	lu117134	lu117134	542.3134765625	2	542.313492	1082.61243	-0.12773	-6.927E-05	0.21027	0.00011403	0.082536	4.4761E-05	542.3134759021651	15.154	0.14927	15.154	15.063	15.213	0					18	8	3	0	0	0	0.0081826	2	19614	19587;19614		162.25	139.67	1	16044000			41930	676;1534	6449	6546	72486;72487	72487				0.07442906374035374
KYVIYIER	8	Unmodified	_KYVIYIER_			0	0	1	P61254;Q9UNX3	P61254;Q9UNX3	P61254	RPL26;RPL26L1	60S ribosomal protein L26;60S ribosomal protein L26-like 1	MULTI-MSMS	lu117136	lu117136	542.3140869140625	2	542.313492	1082.61243	-0.20511	-0.00011123	1.273	0.00069038	1.0679	0.00057914	542.3142054803601	15.052	0.096447	15.052	15.011	15.107	0					8	5	2	0	0	0	0.04703	2	18535	18535;18561		110.12	88.745	1	9822600			41931	676;1534	6449	6546	72488;72489	72488				0.07442906374035374
KYVIYIER	8	Unmodified	_KYVIYIER_			0	0	1	P61254;Q9UNX3	P61254;Q9UNX3	P61254	RPL26;RPL26L1	60S ribosomal protein L26;60S ribosomal protein L26-like 1	MULTI-MSMS	lu117897	lu117897	361.8782043457031	3	361.878087	1082.61243	0.078007	2.8229E-05	0.36263	0.00013123	0.44064	0.00015946	361.8781411050748	15.981	0.15276	15.981	15.896	16.049	0					17	8	3	0	0	0	0.02787	2	21405	21378;21405		64.207	51.494	1	1711200			41932	676;1534	6449	6546	72490;72491	72491				0.07442906374035374
KYVIYIER	8	Unmodified	_KYVIYIER_			0	0	1	P61254;Q9UNX3	P61254;Q9UNX3	P61254	RPL26;RPL26L1	60S ribosomal protein L26;60S ribosomal protein L26-like 1	MULTI-MSMS	lu117901	lu117901	361.8780517578125	3	361.878087	1082.61243	0.16714	6.0483E-05	-0.16802	-6.0801E-05	-0.00087964	-3.1832E-07	361.8779819894941	15.931	0.13278	15.931	15.876	16.009	0					12	7	2	0	0	0	0.048942	1	20180	20180		54.776	47.086	1	652860			41933	676;1534	6449	6546	72492	72492				0.07442906374035374
LAAAFAVSR	9	Unmodified	_LAAAFAVSR_			0	0	0	P55084	P55084	P55084	HADHB	Trifunctional enzyme subunit beta, mitochondrial;3-ketoacyl-CoA thiolase	MULTI-MSMS	lu117134	lu117134	453.2635498046875	2	453.263802	904.513051	0.43794	0.0001985	-0.41303	-0.00018721	0.024903	1.1288E-05	453.2635261514193	15.856	0.21665	15.856	15.766	15.982	0					21	12	3	0	0	0	0.010071	2	20773	20773;20791		98.629	66.675	1	10214000			41934	640	6450	6547	72493;72494	72493				0.05697508479943281
LAAAILGGVDQIHIKPGAK	19	Unmodified	_LAAAILGGVDQIHIKPGAK_			0	0	1	P22087	P22087	P22087	FBL	rRNA 2-O-methyltransferase fibrillarin	MULTI-MSMS	lu116675	lu116675	469.032470703125	4	468.782093	1871.09927	0.32274	0.00015129	-0.76991	-0.00036092	-0.44718	-0.00020963	469.0325474834162	20.547	0.13303	20.547	20.474	20.607	0					20	7	4	0	0	0	0.010837	1	27092	27092		38.977	32.922	1	927720			41935	398	6451	6548	72495	72495				0.19856145682501847
LAAAILGGVDQIHIKPGAK	19	Unmodified	_LAAAILGGVDQIHIKPGAK_			0	0	1	P22087	P22087	P22087	FBL	rRNA 2-O-methyltransferase fibrillarin	MULTI-MSMS	lu116677	lu116677	468.781494140625	4	468.782093	1871.09927	0.086309	4.046E-05	-0.16068	-7.5324E-05	-0.074372	-3.4864E-05	469.03292336508946	20.54	0.16806	20.54	20.462	20.63	0					24	9	4	0	0	0	0.00051111	1	27139	27139		57.788	50.462	1	1391500			41936	398	6451	6548	72496	72496				0.19856145682501847
LAAAILGGVDQIHIKPGAK	19	Unmodified	_LAAAILGGVDQIHIKPGAK_			0	0	1	P22087	P22087	P22087	FBL	rRNA 2-O-methyltransferase fibrillarin	MULTI-MSMS	lu116681	lu116681	625.0408325195312	3	624.707032	1871.09927	-0.14949	-9.3387E-05	0.041823	2.6127E-05	-0.10767	-6.726E-05	624.7070164996843	20.545	0.20125	20.545	20.421	20.622	0					42	11	5	0	0	0	6.5634E-05	2	30942	30942;30961		90.853	77.233	1	41213000			41937	398	6451	6548	72497;72498	72497				0.19856145682501847
LAAAILGGVDQIHIKPGAK	19	Unmodified	_LAAAILGGVDQIHIKPGAK_			0	0	1	P22087	P22087	P22087	FBL	rRNA 2-O-methyltransferase fibrillarin	MULTI-MSMS	lu116681	lu116681	469.03271484375	4	468.782093	1871.09927	0.058231	2.7297E-05	-0.19471	-9.1275E-05	-0.13648	-6.3977E-05	469.0326979951535	20.515	0.20125	20.515	20.421	20.622	0					40	11	5	0	0	0	1.9626E-05	2	30989	30962;30989		92.269	78.65	1	43464000			41938	398	6451	6548	72499;72500	72500				0.19856145682501847
LAAAILGGVDQIHIKPGAK	19	Unmodified	_LAAAILGGVDQIHIKPGAK_			0	0	1	P22087	P22087	P22087	FBL	rRNA 2-O-methyltransferase fibrillarin	MULTI-MSMS	lu116683	lu116683	469.0334167480469	4	468.782093	1871.09927	0.10527	4.9347E-05	0.14409	6.7548E-05	0.24936	0.0001169	469.03283543682585	20.523	0.20168	20.523	20.408	20.609	0					37	11	4	0	0	0	6.0885E-05	2	30176	30176;30208		84.62	66.882	1	26102000			41939	398	6451	6548	72501;72502	72501				0.19856145682501847
LAAAILGGVDQIHIKPGAK	19	Unmodified	_LAAAILGGVDQIHIKPGAK_			0	0	1	P22087	P22087	P22087	FBL	rRNA 2-O-methyltransferase fibrillarin	MULTI-MSMS	lu116683	lu116683	624.7076416015625	3	624.707032	1871.09927	-0.052606	-3.2863E-05	0.18554	0.00011591	0.13293	8.3043E-05	624.707150236023	20.523	0.20168	20.523	20.424	20.626	0					38	11	4	0	0	0	0.00070894	2	30177	30177;30204		70.134	56.515	1	21938000			41940	398	6451	6548	72503;72504	72503				0.19856145682501847
LAAAILGGVDQIHIKPGAK	19	Unmodified	_LAAAILGGVDQIHIKPGAK_			0	0	1	P22087	P22087	P22087	FBL	rRNA 2-O-methyltransferase fibrillarin	MULTI-MSMS	lu116685	lu116685	469.0326843261719	4	468.782093	1871.09927	0.10311	4.8335E-05	-0.22189	-0.00010402	-0.11878	-5.5684E-05	468.7820143572099	20.38	0.21499	20.38	20.282	20.497	0					43	12	5	0	0	0	0.00013163	2	26972	26972;26989		77.24	66.866	1	18789000			41941	398	6451	6548	72505;72506	72505				0.19856145682501847
LAAAILGGVDQIHIKPGAK	19	Unmodified	_LAAAILGGVDQIHIKPGAK_			0	0	1	P22087	P22087	P22087	FBL	rRNA 2-O-methyltransferase fibrillarin	MULTI-MSMS	lu116685	lu116685	624.7070922851562	3	624.707032	1871.09927	0.013257	8.2818E-06	0.12358	7.7203E-05	0.13684	8.5484E-05	624.7070470504572	20.385	0.21529	20.385	20.299	20.514	0					40	12	5	0	0	0	0.00087372	1	26979	26979		63.31	53.241	1	16951000			41942	398	6451	6548	72507	72507				0.19856145682501847
LAAAILGGVDQIHIKPGAK	19	Unmodified	_LAAAILGGVDQIHIKPGAK_			0	0	1	P22087	P22087	P22087	FBL	rRNA 2-O-methyltransferase fibrillarin	MULTI-MSMS	lu116687	lu116687	468.7818298339844	4	468.782093	1871.09927	0.30389	0.00014246	-0.16108	-7.551E-05	0.14281	6.6948E-05	469.03282461669556	20.458	0.1999	20.458	20.35	20.55	0					39	11	4	0	0	0	0.00025074	2	28210	28210;28231		70.134	52.847	1	27768000			41943	398	6451	6548	72508;72509	72508				0.19856145682501847
LAAAILGGVDQIHIKPGAK	19	Unmodified	_LAAAILGGVDQIHIKPGAK_			0	0	1	P22087	P22087	P22087	FBL	rRNA 2-O-methyltransferase fibrillarin	MULTI-MSMS	lu116687	lu116687	624.706787109375	3	624.707032	1871.09927	0.18226	0.00011386	0.31654	0.00019775	0.4988	0.00031161	624.7071758009849	20.459	0.1832	20.459	20.35	20.533	0					42	10	6	0	0	0	0.00087372	2	28230	28230;28249		63.31	46.887	1	27347000			41944	398	6451	6548	72510;72511	72510				0.19856145682501847
LAAAILGGVDQIHIKPGAK	19	Unmodified	_LAAAILGGVDQIHIKPGAK_			0	0	1	P22087	P22087	P22087	FBL	rRNA 2-O-methyltransferase fibrillarin	MULTI-MSMS	lu117134	lu117134	468.781982421875	4	468.782093	1871.09927	-0.12044	-5.6461E-05	-0.077808	-3.6475E-05	-0.19825	-9.2936E-05	469.0328000344351	20.357	0.20098	20.357	20.258	20.459	0					42	11	5	0	0	0	7.0093E-05	2	28320	28303;28320		83.292	66.004	1	68480000			41945	398	6451	6548	72512;72513	72513				0.19856145682501847
LAAAILGGVDQIHIKPGAK	19	Unmodified	_LAAAILGGVDQIHIKPGAK_			0	0	1	P22087	P22087	P22087	FBL	rRNA 2-O-methyltransferase fibrillarin	MULTI-MSMS	lu117134	lu117134	624.7075805664062	3	624.707032	1871.09927	0.17639	0.00011019	0.43704	0.00027302	0.61343	0.00038321	624.7073060989609	20.353	0.18433	20.353	20.258	20.443	0					37	10	5	0	0	0	0.00070894	2	28348	28331;28348		70.134	56.515	1	40270000			41946	398	6451	6548	72514;72515	72515				0.19856145682501847
LAAAILGGVDQIHIKPGAK	19	Unmodified	_LAAAILGGVDQIHIKPGAK_			0	0	1	P22087	P22087	P22087	FBL	rRNA 2-O-methyltransferase fibrillarin	MULTI-MSMS	lu117136	lu117136	468.7806091308594	4	468.782093	1871.09927	-0.91122	-0.00042716	-0.1804	-8.4569E-05	-1.0916	-0.00051173	468.7821206463423	20.3	0.25025	20.3	20.183	20.433	0					47	14	5	0	0	0	0.0012411	2	26900	26876;26900		50.534	36.914	1	28009000			41947	398	6451	6548	72516;72517	72517				0.19856145682501847
LAAAILGGVDQIHIKPGAK	19	Unmodified	_LAAAILGGVDQIHIKPGAK_			0	0	1	P22087	P22087	P22087	FBL	rRNA 2-O-methyltransferase fibrillarin	MULTI-MSMS	lu117136	lu117136	625.0430908203125	3	624.707032	1871.09927	-0.73928	-0.00046183	0.20661	0.00012907	-0.53267	-0.00033276	625.0412938252708	20.303	0.18278	20.303	20.199	20.382	0					32	10	4	0	0	0	0.001564	2	26931	26931;26960		56.774	35.923	1	12873000			41948	398	6451	6548	72518;72519	72518				0.19856145682501847
LAAAILGGVDQIHIKPGAK	19	Unmodified	_LAAAILGGVDQIHIKPGAK_			0	0	1	P22087	P22087	P22087	FBL	rRNA 2-O-methyltransferase fibrillarin	MULTI-MSMS	lu117138	lu117138	468.781982421875	4	468.782093	1871.09927	-0.0062721	-2.9402E-06	-0.2573	-0.00012062	-0.26357	-0.00012356	468.78201840716645	20.277	0.25107	20.277	20.135	20.386	0					53	14	5	0	0	0	0.00032657	2	26247	26227;26247		62.237	51.863	1	19698000			41949	398	6451	6548	72520;72521	72521				0.19856145682501847
LAAAILGGVDQIHIKPGAK	19	Unmodified	_LAAAILGGVDQIHIKPGAK_			0	0	1	P22087	P22087	P22087	FBL	rRNA 2-O-methyltransferase fibrillarin	MULTI-MSMS	lu117138	lu117138	624.7069091796875	3	624.707032	1871.09927	0.24104	0.00015058	0.26899	0.00016804	0.51003	0.00031862	624.7069563279235	20.27	0.23476	20.27	20.151	20.386	0					43	13	4	0	0	0	0.00087372	2	26297	26276;26297		63.31	42.459	1	6950500			41950	398	6451	6548	72522;72523	72523				0.19856145682501847
LAAAILGGVDQIHIKPGAK	19	Unmodified	_LAAAILGGVDQIHIKPGAK_			0	0	1	P22087	P22087	P22087	FBL	rRNA 2-O-methyltransferase fibrillarin	MULTI-MSMS	lu117140	lu117140	469.0326843261719	4	468.782093	1871.09927	0.32536	0.00015252	-0.69308	-0.0003249	-0.36772	-0.00017238	469.03249813279496	20.282	0.21802	20.282	20.178	20.396	0					56	12	7	0	0	0	0.0012411	2	26613	26613;26632		50.534	40.16	1	15764000			41951	398	6451	6548	72524;72525	72524				0.19856145682501847
LAAAILGGVDQIHIKPGAK	19	Unmodified	_LAAAILGGVDQIHIKPGAK_			0	0	1	P22087	P22087	P22087	FBL	rRNA 2-O-methyltransferase fibrillarin	MULTI-MSMS	lu117897	lu117897	468.7818603515625	4	468.782093	1871.09927	0.30652	0.00014369	-0.70489	-0.00033044	-0.39838	-0.00018675	468.7818221458144	21.536	0.18577	21.536	21.443	21.628	0					40	10	5	0	0	0	0.00030903	2	30194	30194;30200		63.31	46.603	1	7082600			41952	398	6451	6548	72526;72527	72526				0.19856145682501847
LAAAILGGVDQIHIKPGAK	19	Unmodified	_LAAAILGGVDQIHIKPGAK_			0	0	1	P22087	P22087	P22087	FBL	rRNA 2-O-methyltransferase fibrillarin	MULTI-MSMS	lu117897	lu117897	624.7071533203125	3	624.707032	1871.09927	0.44372	0.0002772	-0.40097	-0.00025049	0.042758	2.6711E-05	625.0410653462426	21.536	0.21895	21.536	21.426	21.645	0					43	12	5	0	0	0	0.00070894	2	30201	30201;30222		70.134	53.712	1	6615900			41953	398	6451	6548	72528;72529	72528				0.19856145682501847
LAAAILGGVDQIHIKPGAK	19	Unmodified	_LAAAILGGVDQIHIKPGAK_			0	0	1	P22087	P22087	P22087	FBL	rRNA 2-O-methyltransferase fibrillarin	MULTI-MSMS	lu117899	lu117899	624.7072143554688	3	624.707032	1871.09927	0.047515	2.9683E-05	0.12117	7.5697E-05	0.16869	0.00010538	625.0413635224937	21.534	0.16802	21.534	21.448	21.616	0					33	9	4	0	0	0	0.00037215	2	30274	30274;30284		77.24	65.041	1	2768100			41954	398	6451	6548	72530;72531	72530				0.19856145682501847
LAAAILGGVDQIHIKPGAK	19	Unmodified	_LAAAILGGVDQIHIKPGAK_			0	0	1	P22087	P22087	P22087	FBL	rRNA 2-O-methyltransferase fibrillarin	MULTI-MSMS	lu117899	lu117899	468.7818603515625	4	468.782093	1871.09927	-0.109	-5.1098E-05	-0.28543	-0.00013381	-0.39443	-0.0001849	468.78193714580976	21.541	0.21884	21.541	21.431	21.65	0					41	12	5	0	0	0	0.00030903	2	30283	30283;30289		63.31	49.31	1	3137500			41955	398	6451	6548	72532;72533	72532				0.19856145682501847
LAAAILGGVDQIHIKPGAK	19	Unmodified	_LAAAILGGVDQIHIKPGAK_			0	0	1	P22087	P22087	P22087	FBL	rRNA 2-O-methyltransferase fibrillarin	MULTI-MSMS	lu117901	lu117901	468.7818603515625	4	468.782093	1871.09927	-0.41532	-0.0001947	0.014936	7.0017E-06	-0.40039	-0.00018769	469.03282475747875	21.547	0.16579	21.547	21.472	21.638	0					39	9	5	0	0	0	7.0093E-05	2	29075	29059;29075		83.292	69.292	1	2645800			41956	398	6451	6548	72534;72535	72535				0.19856145682501847
LAAAILGGVDQIHIKPGAK	19	Unmodified	_LAAAILGGVDQIHIKPGAK_			0	0	1	P22087	P22087	P22087	FBL	rRNA 2-O-methyltransferase fibrillarin	MULTI-MSMS	lu117901	lu117901	624.7069091796875	3	624.707032	1871.09927	-0.23955	-0.00014965	0.063691	3.9788E-05	-0.17586	-0.00010986	625.0413398782476	21.547	0.18273	21.547	21.455	21.638	0					19	10	2	0	0	0	0.001564	2	29069	29069;29076		56.774	40.767	1	3952300			41957	398	6451	6548	72536;72537	72536				0.19856145682501847
LAAAILGGVDQIHIKPGAK	19	Unmodified	_LAAAILGGVDQIHIKPGAK_			0	0	1	P22087	P22087	P22087	FBL	rRNA 2-O-methyltransferase fibrillarin	MULTI-MSMS	lu117903	lu117903	469.0326843261719	4	468.782093	1871.09927	-0.34921	-0.0001637	-0.22929	-0.00010749	-0.5785	-0.00027119	469.0327069175579	21.546	0.21783	21.546	21.462	21.679	0					28	12	4	0	0	0	0.0094548	2	30110	30110;30157		39.753	29.38	1	1946600			41958	398	6451	6548	72538;72539	72538				0.19856145682501847
LAAAILGGVDQIHIKPGAK	19	Unmodified	_LAAAILGGVDQIHIKPGAK_			0	0	1	P22087	P22087	P22087	FBL	rRNA 2-O-methyltransferase fibrillarin	MULTI-MSMS	lu117903	lu117903	624.7070922851562	3	624.707032	1871.09927	-0.19088	-0.00011924	0.23739	0.0001483	0.046512	2.9056E-05	625.041415696914	21.546	0.25071	21.546	21.412	21.662	0					36	14	4	0	0	0	0.00041005	1	30126	30126		75.998	53.971	1	2237800			41959	398	6451	6548	72540	72540				0.19856145682501847
LAADDFR	7	Unmodified	_LAADDFR_			0	0	0	P13645;CON__P13645;CON__Q7Z3Y7;Q7Z3Y7;CON__Q2M2I5;Q2M2I5;CON__Q148H6;CON__P05784;O76015;CON__O76015;O76013;CON__O76013;CON__O76014;O76014;CON__A2AB72;P13646;CON__ENSEMBL:ENSP00000377550;P02533;CON__P02533;CON__Q6IFX2;P08779;CON__P08779;CON__Q9Z2K1;CON__Q3ZAW8;Q04695;CON__Q04695;CON__P19001;CON__Q9UE12;Q14525;CON__Q14525;Q15323;CON__Q15323;CON__Q497I4;CON__Q14532;CON__Q92764;Q92764;CON__REFSEQ:XP_986630;CON__A2A5Y0;Q14532;P05783	P13645;P13646;P02533;P08779;Q04695;CON__Q9UE12;P05783	P13645	KRT10;KRT28;KRT24;KRT38;KRT36;KRT37;KRT13;KRT14;KRT16;KRT17;KRT33B;KRT31;KRT35;KRT32;KRT18	Keratin, type I cytoskeletal 10;Keratin, type I cytoskeletal 28;Keratin, type I cytoskeletal 24;Keratin, type I cuticular Ha8;Keratin, type I cuticular Ha6;Keratin, type I cuticular Ha7;Keratin, type I cytoskeletal 13;Keratin, type I cytoskeletal 14;Keratin, type I cytoskeletal 16;Keratin, type I cytoskeletal 17;Keratin, type I cuticular Ha3-II;Keratin, type I cuticular Ha1;Keratin, type I cuticular Ha5;Keratin, type I cuticular Ha2;Keratin, type I cytoskeletal 18	MULTI-MSMS	lu116681	lu116681	404.20361328125	2	404.20341	806.392267	-0.12311	-4.9763E-05	0.14497	5.8599E-05	0.021861	8.8362E-06	404.20339904370405	14.056	0.32823	14.056	13.901	14.229	0					48	19	4	0	0	0	0.042449	1	20326	20326		92.191	47.66	1	212190000		+	41960	32;19;29;41;332;43;252	6452	6549	72541	72541				-0.018673192335313615
LAADDFR	7	Unmodified	_LAADDFR_			0	0	0	P13645;CON__P13645;CON__Q7Z3Y7;Q7Z3Y7;CON__Q2M2I5;Q2M2I5;CON__Q148H6;CON__P05784;O76015;CON__O76015;O76013;CON__O76013;CON__O76014;O76014;CON__A2AB72;P13646;CON__ENSEMBL:ENSP00000377550;P02533;CON__P02533;CON__Q6IFX2;P08779;CON__P08779;CON__Q9Z2K1;CON__Q3ZAW8;Q04695;CON__Q04695;CON__P19001;CON__Q9UE12;Q14525;CON__Q14525;Q15323;CON__Q15323;CON__Q497I4;CON__Q14532;CON__Q92764;Q92764;CON__REFSEQ:XP_986630;CON__A2A5Y0;Q14532;P05783	P13645;P13646;P02533;P08779;Q04695;CON__Q9UE12;P05783	P13645	KRT10;KRT28;KRT24;KRT38;KRT36;KRT37;KRT13;KRT14;KRT16;KRT17;KRT33B;KRT31;KRT35;KRT32;KRT18	Keratin, type I cytoskeletal 10;Keratin, type I cytoskeletal 28;Keratin, type I cytoskeletal 24;Keratin, type I cuticular Ha8;Keratin, type I cuticular Ha6;Keratin, type I cuticular Ha7;Keratin, type I cytoskeletal 13;Keratin, type I cytoskeletal 14;Keratin, type I cytoskeletal 16;Keratin, type I cytoskeletal 17;Keratin, type I cuticular Ha3-II;Keratin, type I cuticular Ha1;Keratin, type I cuticular Ha5;Keratin, type I cuticular Ha2;Keratin, type I cytoskeletal 18	MULTI-MSMS	lu116685	lu116685	404.2032470703125	2	404.20341	806.392267	0.39778	0.00016079	-0.27054	-0.00010935	0.12724	5.1431E-05	404.2033036957634	14.055	0.30113	14.055	13.879	14.18	0					53	17	5	0	0	0	0.042449	2	16724	16724;16736		92.191	56.99	1	169660000		+	41961	32;19;29;41;332;43;252	6452	6549	72542;72543	72542				-0.018673192335313615
LAADDFR	7	Unmodified	_LAADDFR_			0	0	0	P13645;CON__P13645;CON__Q7Z3Y7;Q7Z3Y7;CON__Q2M2I5;Q2M2I5;CON__Q148H6;CON__P05784;O76015;CON__O76015;O76013;CON__O76013;CON__O76014;O76014;CON__A2AB72;P13646;CON__ENSEMBL:ENSP00000377550;P02533;CON__P02533;CON__Q6IFX2;P08779;CON__P08779;CON__Q9Z2K1;CON__Q3ZAW8;Q04695;CON__Q04695;CON__P19001;CON__Q9UE12;Q14525;CON__Q14525;Q15323;CON__Q15323;CON__Q497I4;CON__Q14532;CON__Q92764;Q92764;CON__REFSEQ:XP_986630;CON__A2A5Y0;Q14532;P05783	P13645;P13646;P02533;P08779;Q04695;CON__Q9UE12;P05783	P13645	KRT10;KRT28;KRT24;KRT38;KRT36;KRT37;KRT13;KRT14;KRT16;KRT17;KRT33B;KRT31;KRT35;KRT32;KRT18	Keratin, type I cytoskeletal 10;Keratin, type I cytoskeletal 28;Keratin, type I cytoskeletal 24;Keratin, type I cuticular Ha8;Keratin, type I cuticular Ha6;Keratin, type I cuticular Ha7;Keratin, type I cytoskeletal 13;Keratin, type I cytoskeletal 14;Keratin, type I cytoskeletal 16;Keratin, type I cytoskeletal 17;Keratin, type I cuticular Ha3-II;Keratin, type I cuticular Ha1;Keratin, type I cuticular Ha5;Keratin, type I cuticular Ha2;Keratin, type I cytoskeletal 18	MULTI-MSMS	lu116687	lu116687	404.2032775878906	2	404.20341	806.392267	0.095178	3.8471E-05	0.10318	4.1705E-05	0.19836	8.0176E-05	404.2035546979166	14.031	0.35137	14.031	13.871	14.223	0					66	20	5	0	0	0	0.042449	2	17641	17641;17665		92.191	47.66	1	1029699999.9999999		+	41962	32;19;29;41;332;43;252	6452	6549	72544;72545	72544				-0.018673192335313615
LAADDFR	7	Unmodified	_LAADDFR_			0	0	0	P13645;CON__P13645;CON__Q7Z3Y7;Q7Z3Y7;CON__Q2M2I5;Q2M2I5;CON__Q148H6;CON__P05784;O76015;CON__O76015;O76013;CON__O76013;CON__O76014;O76014;CON__A2AB72;P13646;CON__ENSEMBL:ENSP00000377550;P02533;CON__P02533;CON__Q6IFX2;P08779;CON__P08779;CON__Q9Z2K1;CON__Q3ZAW8;Q04695;CON__Q04695;CON__P19001;CON__Q9UE12;Q14525;CON__Q14525;Q15323;CON__Q15323;CON__Q497I4;CON__Q14532;CON__Q92764;Q92764;CON__REFSEQ:XP_986630;CON__A2A5Y0;Q14532;P05783	P13645;P13646;P02533;P08779;Q04695;CON__Q9UE12;P05783	P13645	KRT10;KRT28;KRT24;KRT38;KRT36;KRT37;KRT13;KRT14;KRT16;KRT17;KRT33B;KRT31;KRT35;KRT32;KRT18	Keratin, type I cytoskeletal 10;Keratin, type I cytoskeletal 28;Keratin, type I cytoskeletal 24;Keratin, type I cuticular Ha8;Keratin, type I cuticular Ha6;Keratin, type I cuticular Ha7;Keratin, type I cytoskeletal 13;Keratin, type I cytoskeletal 14;Keratin, type I cytoskeletal 16;Keratin, type I cytoskeletal 17;Keratin, type I cuticular Ha3-II;Keratin, type I cuticular Ha1;Keratin, type I cuticular Ha5;Keratin, type I cuticular Ha2;Keratin, type I cytoskeletal 18	MULTI-MSMS	lu117134	lu117134	404.20379638671875	2	404.20341	806.392267	-0.27149	-0.00010974	0.18444	7.4553E-05	-0.087049	-3.5186E-05	404.2033817942743	13.918	0.31181	13.918	13.757	14.069	0					40	18	4	0	0	0	0.042449	1	17484	17484		92.191	62.349	1	134070000		+	41963	32;19;29;41;332;43;252	6452	6549	72546	72546				-0.018673192335313615
LAADDFR	7	Unmodified	_LAADDFR_			0	0	0	P13645;CON__P13645;CON__Q7Z3Y7;Q7Z3Y7;CON__Q2M2I5;Q2M2I5;CON__Q148H6;CON__P05784;O76015;CON__O76015;O76013;CON__O76013;CON__O76014;O76014;CON__A2AB72;P13646;CON__ENSEMBL:ENSP00000377550;P02533;CON__P02533;CON__Q6IFX2;P08779;CON__P08779;CON__Q9Z2K1;CON__Q3ZAW8;Q04695;CON__Q04695;CON__P19001;CON__Q9UE12;Q14525;CON__Q14525;Q15323;CON__Q15323;CON__Q497I4;CON__Q14532;CON__Q92764;Q92764;CON__REFSEQ:XP_986630;CON__A2A5Y0;Q14532;P05783	P13645;P13646;P02533;P08779;Q04695;CON__Q9UE12;P05783	P13645	KRT10;KRT28;KRT24;KRT38;KRT36;KRT37;KRT13;KRT14;KRT16;KRT17;KRT33B;KRT31;KRT35;KRT32;KRT18	Keratin, type I cytoskeletal 10;Keratin, type I cytoskeletal 28;Keratin, type I cytoskeletal 24;Keratin, type I cuticular Ha8;Keratin, type I cuticular Ha6;Keratin, type I cuticular Ha7;Keratin, type I cytoskeletal 13;Keratin, type I cytoskeletal 14;Keratin, type I cytoskeletal 16;Keratin, type I cytoskeletal 17;Keratin, type I cuticular Ha3-II;Keratin, type I cuticular Ha1;Keratin, type I cuticular Ha5;Keratin, type I cuticular Ha2;Keratin, type I cytoskeletal 18	MULTI-MSMS	lu117138	lu117138	404.2034606933594	2	404.20341	806.392267	-0.40988	-0.00016567	0.52573	0.0002125	0.11585	4.6827E-05	404.2035719977517	13.847	0.34503	13.847	13.658	14.003	0					49	20	4	0	0	0	0.042449	1	16102	16102		92.191	56.99	1	100850000		+	41964	32;19;29;41;332;43;252	6452	6549	72547	72547				-0.018673192335313615
LAADDFR	7	Unmodified	_LAADDFR_			0	0	0	P13645;CON__P13645;CON__Q7Z3Y7;Q7Z3Y7;CON__Q2M2I5;Q2M2I5;CON__Q148H6;CON__P05784;O76015;CON__O76015;O76013;CON__O76013;CON__O76014;O76014;CON__A2AB72;P13646;CON__ENSEMBL:ENSP00000377550;P02533;CON__P02533;CON__Q6IFX2;P08779;CON__P08779;CON__Q9Z2K1;CON__Q3ZAW8;Q04695;CON__Q04695;CON__P19001;CON__Q9UE12;Q14525;CON__Q14525;Q15323;CON__Q15323;CON__Q497I4;CON__Q14532;CON__Q92764;Q92764;CON__REFSEQ:XP_986630;CON__A2A5Y0;Q14532;P05783	P13645;P13646;P02533;P08779;Q04695;CON__Q9UE12;P05783	P13645	KRT10;KRT28;KRT24;KRT38;KRT36;KRT37;KRT13;KRT14;KRT16;KRT17;KRT33B;KRT31;KRT35;KRT32;KRT18	Keratin, type I cytoskeletal 10;Keratin, type I cytoskeletal 28;Keratin, type I cytoskeletal 24;Keratin, type I cuticular Ha8;Keratin, type I cuticular Ha6;Keratin, type I cuticular Ha7;Keratin, type I cytoskeletal 13;Keratin, type I cytoskeletal 14;Keratin, type I cytoskeletal 16;Keratin, type I cytoskeletal 17;Keratin, type I cuticular Ha3-II;Keratin, type I cuticular Ha1;Keratin, type I cuticular Ha5;Keratin, type I cuticular Ha2;Keratin, type I cytoskeletal 18	MULTI-MSMS	lu117140	lu117140	404.203369140625	2	404.20341	806.392267	0.32976	0.00013329	-0.31673	-0.00012802	0.013028	5.2661E-06	404.2033342784644	13.812	0.35699	13.812	13.64	13.997	0					49	21	4	0	0	0	0.042449	1	16384	16384		92.191	47.66	1	266100000		+	41965	32;19;29;41;332;43;252	6452	6549	72548	72548				-0.018673192335313615
LAADDFR	7	Unmodified	_LAADDFR_			0	0	0	P13645;CON__P13645;CON__Q7Z3Y7;Q7Z3Y7;CON__Q2M2I5;Q2M2I5;CON__Q148H6;CON__P05784;O76015;CON__O76015;O76013;CON__O76013;CON__O76014;O76014;CON__A2AB72;P13646;CON__ENSEMBL:ENSP00000377550;P02533;CON__P02533;CON__Q6IFX2;P08779;CON__P08779;CON__Q9Z2K1;CON__Q3ZAW8;Q04695;CON__Q04695;CON__P19001;CON__Q9UE12;Q14525;CON__Q14525;Q15323;CON__Q15323;CON__Q497I4;CON__Q14532;CON__Q92764;Q92764;CON__REFSEQ:XP_986630;CON__A2A5Y0;Q14532;P05783	P13645;P13646;P02533;P08779;Q04695;CON__Q9UE12;P05783	P13645	KRT10;KRT28;KRT24;KRT38;KRT36;KRT37;KRT13;KRT14;KRT16;KRT17;KRT33B;KRT31;KRT35;KRT32;KRT18	Keratin, type I cytoskeletal 10;Keratin, type I cytoskeletal 28;Keratin, type I cytoskeletal 24;Keratin, type I cuticular Ha8;Keratin, type I cuticular Ha6;Keratin, type I cuticular Ha7;Keratin, type I cytoskeletal 13;Keratin, type I cytoskeletal 14;Keratin, type I cytoskeletal 16;Keratin, type I cytoskeletal 17;Keratin, type I cuticular Ha3-II;Keratin, type I cuticular Ha1;Keratin, type I cuticular Ha5;Keratin, type I cuticular Ha2;Keratin, type I cytoskeletal 18	MULTI-MSMS	lu117893	lu117893	404.2033386230469	2	404.20341	806.392267	-0.21862	-8.8369E-05	0.29979	0.00012118	0.081164	3.2807E-05	404.20351618747236	14.475	0.36313	14.475	14.398	14.761	0					47	22	4	0	0	0	0.042449	1	18392	18392		92.191	62.349	1	174370000		+	41966	32;19;29;41;332;43;252	6452	6549	72549	72549				-0.018673192335313615
LAADDFR	7	Unmodified	_LAADDFR_			0	0	0	P13645;CON__P13645;CON__Q7Z3Y7;Q7Z3Y7;CON__Q2M2I5;Q2M2I5;CON__Q148H6;CON__P05784;O76015;CON__O76015;O76013;CON__O76013;CON__O76014;O76014;CON__A2AB72;P13646;CON__ENSEMBL:ENSP00000377550;P02533;CON__P02533;CON__Q6IFX2;P08779;CON__P08779;CON__Q9Z2K1;CON__Q3ZAW8;Q04695;CON__Q04695;CON__P19001;CON__Q9UE12;Q14525;CON__Q14525;Q15323;CON__Q15323;CON__Q497I4;CON__Q14532;CON__Q92764;Q92764;CON__REFSEQ:XP_986630;CON__A2A5Y0;Q14532;P05783	P13645;P13646;P02533;P08779;Q04695;CON__Q9UE12;P05783	P13645	KRT10;KRT28;KRT24;KRT38;KRT36;KRT37;KRT13;KRT14;KRT16;KRT17;KRT33B;KRT31;KRT35;KRT32;KRT18	Keratin, type I cytoskeletal 10;Keratin, type I cytoskeletal 28;Keratin, type I cytoskeletal 24;Keratin, type I cuticular Ha8;Keratin, type I cuticular Ha6;Keratin, type I cuticular Ha7;Keratin, type I cytoskeletal 13;Keratin, type I cytoskeletal 14;Keratin, type I cytoskeletal 16;Keratin, type I cytoskeletal 17;Keratin, type I cuticular Ha3-II;Keratin, type I cuticular Ha1;Keratin, type I cuticular Ha5;Keratin, type I cuticular Ha2;Keratin, type I cytoskeletal 18	MULTI-MSMS	lu117897	lu117897	404.20355224609375	2	404.20341	806.392267	0.15806	6.3889E-05	-0.075958	-3.0703E-05	0.082104	3.3187E-05	404.2033959535578	14.44	0.23927	14.44	14.36	14.599	0					43	14	5	0	0	0	0.042449	1	18829	18829		92.191	62.349	1	163900000		+	41967	32;19;29;41;332;43;252	6452	6549	72550	72550				-0.018673192335313615
LAADDFR	7	Unmodified	_LAADDFR_			0	0	0	P13645;CON__P13645;CON__Q7Z3Y7;Q7Z3Y7;CON__Q2M2I5;Q2M2I5;CON__Q148H6;CON__P05784;O76015;CON__O76015;O76013;CON__O76013;CON__O76014;O76014;CON__A2AB72;P13646;CON__ENSEMBL:ENSP00000377550;P02533;CON__P02533;CON__Q6IFX2;P08779;CON__P08779;CON__Q9Z2K1;CON__Q3ZAW8;Q04695;CON__Q04695;CON__P19001;CON__Q9UE12;Q14525;CON__Q14525;Q15323;CON__Q15323;CON__Q497I4;CON__Q14532;CON__Q92764;Q92764;CON__REFSEQ:XP_986630;CON__A2A5Y0;Q14532;P05783	P13645;P13646;P02533;P08779;Q04695;CON__Q9UE12;P05783	P13645	KRT10;KRT28;KRT24;KRT38;KRT36;KRT37;KRT13;KRT14;KRT16;KRT17;KRT33B;KRT31;KRT35;KRT32;KRT18	Keratin, type I cytoskeletal 10;Keratin, type I cytoskeletal 28;Keratin, type I cytoskeletal 24;Keratin, type I cuticular Ha8;Keratin, type I cuticular Ha6;Keratin, type I cuticular Ha7;Keratin, type I cytoskeletal 13;Keratin, type I cytoskeletal 14;Keratin, type I cytoskeletal 16;Keratin, type I cytoskeletal 17;Keratin, type I cuticular Ha3-II;Keratin, type I cuticular Ha1;Keratin, type I cuticular Ha5;Keratin, type I cuticular Ha2;Keratin, type I cytoskeletal 18	MULTI-MSMS	lu117899	lu117899	404.2034606933594	2	404.20341	806.392267	-0.030562	-1.2353E-05	0.32645	0.00013195	0.29589	0.0001196	404.2034816018743	14.401	0.5323	14.401	14.32	14.853	0					64	32	4	0	0	0	0.042449	2	18940	18940;18945		92.191	62.349	1	186120000		+	41968	32;19;29;41;332;43;252	6452	6549	72551;72552	72551				-0.018673192335313615
LAADDFR	7	Unmodified	_LAADDFR_			0	0	0	P13645;CON__P13645;CON__Q7Z3Y7;Q7Z3Y7;CON__Q2M2I5;Q2M2I5;CON__Q148H6;CON__P05784;O76015;CON__O76015;O76013;CON__O76013;CON__O76014;O76014;CON__A2AB72;P13646;CON__ENSEMBL:ENSP00000377550;P02533;CON__P02533;CON__Q6IFX2;P08779;CON__P08779;CON__Q9Z2K1;CON__Q3ZAW8;Q04695;CON__Q04695;CON__P19001;CON__Q9UE12;Q14525;CON__Q14525;Q15323;CON__Q15323;CON__Q497I4;CON__Q14532;CON__Q92764;Q92764;CON__REFSEQ:XP_986630;CON__A2A5Y0;Q14532;P05783	P13645;P13646;P02533;P08779;Q04695;CON__Q9UE12;P05783	P13645	KRT10;KRT28;KRT24;KRT38;KRT36;KRT37;KRT13;KRT14;KRT16;KRT17;KRT33B;KRT31;KRT35;KRT32;KRT18	Keratin, type I cytoskeletal 10;Keratin, type I cytoskeletal 28;Keratin, type I cytoskeletal 24;Keratin, type I cuticular Ha8;Keratin, type I cuticular Ha6;Keratin, type I cuticular Ha7;Keratin, type I cytoskeletal 13;Keratin, type I cytoskeletal 14;Keratin, type I cytoskeletal 16;Keratin, type I cytoskeletal 17;Keratin, type I cuticular Ha3-II;Keratin, type I cuticular Ha1;Keratin, type I cuticular Ha5;Keratin, type I cuticular Ha2;Keratin, type I cytoskeletal 18	MULTI-MSMS	lu117903	lu117903	404.2033996582031	2	404.20341	806.392267	0.31201	0.00012612	-0.25042	-0.00010122	0.061596	2.4897E-05	404.20321065253444	12.642	0.16594	12.642	12.572	12.738	0					20	9	3	0	0	0	0.042449	1	16019	16019		92.191	53.169	1	4108100		+	41969	32;19;29;41;332;43;252	6452	6549	72553	72553				-0.018673192335313615
LAADDFR	7	Unmodified	_LAADDFR_			0	0	0	P13645;CON__P13645;CON__Q7Z3Y7;Q7Z3Y7;CON__Q2M2I5;Q2M2I5;CON__Q148H6;CON__P05784;O76015;CON__O76015;O76013;CON__O76013;CON__O76014;O76014;CON__A2AB72;P13646;CON__ENSEMBL:ENSP00000377550;P02533;CON__P02533;CON__Q6IFX2;P08779;CON__P08779;CON__Q9Z2K1;CON__Q3ZAW8;Q04695;CON__Q04695;CON__P19001;CON__Q9UE12;Q14525;CON__Q14525;Q15323;CON__Q15323;CON__Q497I4;CON__Q14532;CON__Q92764;Q92764;CON__REFSEQ:XP_986630;CON__A2A5Y0;Q14532;P05783	P13645;P13646;P02533;P08779;Q04695;CON__Q9UE12;P05783	P13645	KRT10;KRT28;KRT24;KRT38;KRT36;KRT37;KRT13;KRT14;KRT16;KRT17;KRT33B;KRT31;KRT35;KRT32;KRT18	Keratin, type I cytoskeletal 10;Keratin, type I cytoskeletal 28;Keratin, type I cytoskeletal 24;Keratin, type I cuticular Ha8;Keratin, type I cuticular Ha6;Keratin, type I cuticular Ha7;Keratin, type I cytoskeletal 13;Keratin, type I cytoskeletal 14;Keratin, type I cytoskeletal 16;Keratin, type I cytoskeletal 17;Keratin, type I cuticular Ha3-II;Keratin, type I cuticular Ha1;Keratin, type I cuticular Ha5;Keratin, type I cuticular Ha2;Keratin, type I cytoskeletal 18	MULTI-MSMS	lu117903	lu117903	404.2034606933594	2	404.20341	806.392267	-0.060532	-2.4467E-05	0.19727	7.9736E-05	0.13674	5.5269E-05	404.2034143060748	14.441	0.52636	14.441	14.372	14.898	0					59	32	4	0	0	0	0.042449	1	18797	18797		92.191	62.349	1	195360000		+	41970	32;19;29;41;332;43;252	6452	6549	72554	72554				-0.018673192335313615
LAADEDDDDDDEEDDDEDDDDDDFDDEEAEEKAPVKK	37	Unmodified	_LAADEDDDDDDEEDDDEDDDDDDFDDEEAEEKAPVKK_			0	0	2	P06748	P06748	P06748	NPM1	Nucleophosmin	MULTI-MSMS	lu116673	lu116673	1062.3944091796875	4	1062.3931	4245.54328	-0.16683	-0.00017724	-0.2293	-0.00024361	-0.39613	-0.00042085	1062.8942864282126	15.38	0.21862	15.38	15.285	15.503	0					53	12	7	0	0	0	0.0018425	2	19246	19225;19246		18.324	17.745	1	13751000			41971	263	6453	6550	72555;72556	72556				-0.4496660095946936
LAADEDDDDDDEEDDDEDDDDDDFDDEEAEEKAPVKK	37	Unmodified	_LAADEDDDDDDEEDDDEDDDDDDFDDEEAEEKAPVKK_			0	0	2	P06748	P06748	P06748	NPM1	Nucleophosmin	MULTI-MSMS	lu116675	lu116675	1063.143798828125	4	1062.3931	4245.54328	-0.40034	-0.00042532	0.31317	0.00033271	-0.087163	-9.2602E-05	1062.64417987853	15.408	0.21667	15.408	15.345	15.561	0					51	12	6	0	0	0	0.002642	1	19194	19194		16.68	16.401	1	5063100			41972	263	6453	6550	72557	72557				-0.4496660095946936
LAADEDDDDDDEEDDDEDDDDDDFDDEEAEEKAPVKK	37	Unmodified	_LAADEDDDDDDEEDDDEDDDDDDFDDEEAEEKAPVKK_			0	0	2	P06748	P06748	P06748	NPM1	Nucleophosmin	MULTI-MSMS	lu116679	lu116679	1062.8958740234375	4	1062.3931	4245.54328	-0.23796	-0.00025281	-0.13789	-0.00014649	-0.37585	-0.0003993	1063.1447023685644	15.421	0.36123	15.421	15.308	15.669	0					74	21	6	0	0	0	0.0033079	1	21402	21402		15.312	14.733	1	10732000			41973	263	6453	6550	72558	72558				-0.4496660095946936
LAADEDDDDDDEEDDDEDDDDDDFDDEEAEEKAPVKK	37	Unmodified	_LAADEDDDDDDEEDDDEDDDDDDFDDEEAEEKAPVKK_			0	0	2	P06748	P06748	P06748	NPM1	Nucleophosmin	MULTI-MSMS	lu116681	lu116681	1062.64306640625	4	1062.3931	4245.54328	-0.12506	-0.00013286	-0.44189	-0.00046946	-0.56695	-0.00060233	1062.894004593156	15.394	0.45164	15.394	15.268	15.719	0					114	26	8	0	0	0	1.2098E-10	2	22538	22521;22538		39.816	39.211	1	191630000			41974	263	6453	6550	72559;72560	72560				-0.4496660095946936
LAADEDDDDDDEEDDDEDDDDDDFDDEEAEEKAPVKK	37	Unmodified	_LAADEDDDDDDEEDDDEDDDDDDFDDEEAEEKAPVKK_			0	0	2	P06748	P06748	P06748	NPM1	Nucleophosmin	MULTI-MSMS	lu116683	lu116683	1062.3922119140625	4	1062.3931	4245.54328	-0.13425	-0.00014263	-0.061691	-6.554E-05	-0.19594	-0.00020817	1062.6435075024422	15.442	0.26277	15.442	15.335	15.598	0					57	15	6	0	0	0	2.7246E-10	3	21954	21951;21954;22113		36.802	36.248	1	56146000			41975	263	6453	6550	72561;72562;72563	72562				-0.4496660095946936
LAADEDDDDDDEEDDDEDDDDDDFDDEEAEEKAPVKK	37	Unmodified	_LAADEDDDDDDEEDDDEDDDDDDFDDEEAEEKAPVKK_			0	0	2	P06748	P06748	P06748	NPM1	Nucleophosmin	MULTI-MSMS	lu116685	lu116685	1062.641357421875	4	1062.3931	4245.54328	0.1047	0.00011124	-0.2866	-0.00030448	-0.1819	-0.00019325	1062.8942392841348	15.386	0.50031	15.386	15.293	15.793	0					146	29	9	0	0	0	1.9313999999999998E-19	2	18910	18910;18913		52.69	52.111	1	87272000			41976	263	6453	6550	72564;72565	72564				-0.4496660095946936
LAADEDDDDDDEEDDDEDDDDDDFDDEEAEEKAPVKK	37	Unmodified	_LAADEDDDDDDEEDDDEDDDDDDFDDEEAEEKAPVKK_			0	0	2	P06748	P06748	P06748	NPM1	Nucleophosmin	MULTI-MSMS	lu116687	lu116687	1062.6436767578125	4	1062.3931	4245.54328	0.020874	2.2177E-05	0.021144	2.2463E-05	0.042018	4.464E-05	1062.8945771635663	15.414	0.51943	15.414	15.295	15.814	0					164	30	9	0	0	0	9.5612E-15	3	20017	19995;20012;20017		48.224	47.619	1	81581000			41977	263	6453	6550	72566;72567;72568	72568				-0.4496660095946936
LAADEDDDDDDEEDDDEDDDDDDFDDEEAEEKAPVKK	37	Unmodified	_LAADEDDDDDDEEDDDEDDDDDDFDDEEAEEKAPVKK_			0	0	2	P06748	P06748	P06748	NPM1	Nucleophosmin	MULTI-MSMS	lu117134	lu117134	1062.893798828125	4	1062.3931	4245.54328	-0.20945	-0.00022252	-0.58558	-0.00062211	-0.79503	-0.00084463	1062.8940489658316	15.399	0.87117	15.399	15.263	16.134	0					225	51	7	0	0	0	1.2098E-10	4	19924	19911;19924;20215;20217		39.816	39.237	1	202980000			41978	263	6453	6550	72569;72570;72571;72572	72570				-0.4496660095946936
LAADEDDDDDDEEDDDEDDDDDDFDDEEAEEKAPVKK	37	Unmodified	_LAADEDDDDDDEEDDDEDDDDDDFDDEEAEEKAPVKK_			0	0	2	P06748	P06748	P06748	NPM1	Nucleophosmin	MULTI-MSMS	lu117136	lu117136	1062.6427001953125	4	1062.3931	4245.54328	-1.7045	-0.0018108	0.26599	0.00028259	-1.4385	-0.0015282	1062.8949137277607	15.381	0.70109	15.381	15.212	15.914	0					159	43	5	0	0	0	1.2098E-10	7	18882	18856;18859;18882;18887;18974;18976;19675		39.816	39.211	1	218810000			41979	263	6453	6550	72573;72574;72575;72576;72577;72578;72579	72575				-0.4496660095946936
LAADEDDDDDDEEDDDEDDDDDDFDDEEAEEKAPVKK	37	Unmodified	_LAADEDDDDDDEEDDDEDDDDDDFDDEEAEEKAPVKK_			0	0	2	P06748	P06748	P06748	NPM1	Nucleophosmin	MULTI-MSMS	lu117138	lu117138	1062.8941650390625	4	1062.3931	4245.54328	-0.52267	-0.00055528	0.97683	0.0010378	0.45416	0.00048249	1062.8959880542498	15.254	0.81637	15.254	15.142	15.958	0					225	48	8	0	0	0	1.2098E-10	3	18253	18253;18659;18861		39.816	39.211	1	127630000			41980	263	6453	6550	72580;72581;72582	72580				-0.4496660095946936
LAADEDDDDDDEEDDDEDDDDDDFDDEEAEEKAPVKK	37	Unmodified	_LAADEDDDDDDEEDDDEDDDDDDFDDEEAEEKAPVKK_			0	0	2	P06748	P06748	P06748	NPM1	Nucleophosmin	MULTI-MSMS	lu117140	lu117140	1062.8941650390625	4	1062.3931	4245.54328	-0.54076	-0.0005745	0.97596	0.0010369	0.4352	0.00046236	1062.8954775881696	15.252	0.48765	15.252	15.144	15.632	0					172	28	9	0	0	0	6.3242E-14	2	18696	18668;18696		43.931	43.352	1	106870000			41981	263	6453	6550	72583;72584	72584				-0.4496660095946936
LAADEDDDDDDEEDDDEDDDDDDFDDEEAEEKAPVKK	37	Unmodified	_LAADEDDDDDDEEDDDEDDDDDDFDDEEAEEKAPVKK_			0	0	2	P06748	P06748	P06748	NPM1	Nucleophosmin	MULTI-MSMS	lu117897	lu117897	1062.64453125	4	1062.3931	4245.54328	-0.14103	-0.00014983	-0.29394	-0.00031228	-0.43497	-0.00046211	1062.8942182677783	15.971	0.21892	15.971	15.863	16.082	0					71	12	9	0	0	0	2.6066E-15	2	21292	21292;21299		48.78	47.762	1	29666000			41982	263	6453	6550	72585;72586	72585				-0.4496660095946936
LAADEDDDDDDEEDDDEDDDDDDFDDEEAEEKAPVKK	37	Unmodified	_LAADEDDDDDDEEDDDEDDDDDDFDDEEAEEKAPVKK_			0	0	2	P06748	P06748	P06748	NPM1	Nucleophosmin	MULTI-MSMS	lu117901	lu117901	1062.894287109375	4	1062.3931	4245.54328	-0.28895	-0.00030698	-0.06213	-6.6007E-05	-0.35108	-0.00037298	1062.6438496996636	15.924	0.33467	15.924	15.793	16.127	0					86	19	8	0	0	0	2.2647E-05	2	20101	20101;20110		27.072	26.778	1	11958000			41983	263	6453	6550	72587;72588	72587				-0.4496660095946936
LAADEDDDDDDEEDDDEDDDDDDFDDEEAEEKAPVKK	37	Unmodified	_LAADEDDDDDDEEDDDEDDDDDDFDDEEAEEKAPVKK_			0	0	2	P06748	P06748	P06748	NPM1	Nucleophosmin	MULTI-MSMS	lu117903	lu117903	1063.145263671875	4	1062.3931	4245.54328	-0.25442	-0.00027029	0.029086	3.0901E-05	-0.22533	-0.00023939	1062.6440044001833	15.959	0.16757	15.959	15.871	16.038	0					41	9	7	0	0	0	6.3117E-05	2	21206	21206;21230		24.106	23.501	1	4289200			41984	263	6453	6550	72589;72590	72589				-0.4496660095946936
LAAEATEWQR	10	Unmodified	_LAAEATEWQR_			0	0	0	Q96SB4	Q96SB4	Q96SB4	SRPK1	SRSF protein kinase 1	MULTI-MSMS	lu117138	lu117138	587.7965698242188	2	587.796195	1173.57784	-0.73765	-0.00043359	1.3214	0.00077669	0.5837	0.0003431	587.79673889755	14.796	0.14888	14.796	14.74	14.889	0					16	8	3	0	0	0	0.023966	1	17664	17664		82.75	53.601	1	5089500			41985	1290	6454	6551	72591	72591				-0.0020096150471999863
LAAFADALEFADEEKESPVEFTGHK	25	Unmodified	_LAAFADALEFADEEKESPVEFTGHK_			0	0	1	Q5SY16	Q5SY16	Q5SY16	NOL9	Polynucleotide 5-hydroxyl-kinase NOL9	MULTI-MSMS	lu117134	lu117134	688.8345336914062	4	688.584162	2750.30754	0.083785	5.7693E-05	0.28128	0.00019368	0.36506	0.00025138	688.8349524474002	27.434	0.16449	27.434	27.359	27.523	0					26	9	4	0	0	0	6.8865E-09	2	40409	40409;40430		66.906	57.826	1	11495000			41986	1032	6455	6552	72592;72593	72592				0.002399684369265742
LAAFADALEFADEEKESPVEFTGHK	25	Unmodified	_LAAFADALEFADEEKESPVEFTGHK_			0	0	1	Q5SY16	Q5SY16	Q5SY16	NOL9	Polynucleotide 5-hydroxyl-kinase NOL9	MULTI-MSMS	lu117140	lu117140	688.8356323242188	4	688.584162	2750.30754	-1.0782	-0.00074242	0.85757	0.00059051	-0.22061	-0.00015191	688.8356143444036	27.372	0.20067	27.372	27.27	27.471	0					33	11	4	0	0	0	7.3878E-06	1	37708	37708		52.522	42.955	1	3888200			41987	1032	6455	6552	72594	72594				0.002399684369265742
LAAFGQLHK	9	Unmodified	_LAAFGQLHK_			0	0	0	Q12906	Q12906	Q12906	ILF3	Interleukin enhancer-binding factor 3	MULTI-MSMS	lu116681	lu116681	493.28656005859375	2	492.784902	983.55525	0.24925	0.00012283	0.40217	0.00019818	0.65142	0.00032101	492.7850363333066	13.975	0.17959	13.975	13.868	14.047	0					22	10	3	0	0	0	0.033406	1	20253	20253		76.847	57.487	1	23932000			41988	853	6456	6553	72595	72595				0.06281483888324146
LAAFGQLHK	9	Unmodified	_LAAFGQLHK_			0	0	0	Q12906	Q12906	Q12906	ILF3	Interleukin enhancer-binding factor 3	MULTI-MSMS	lu116683	lu116683	493.28656005859375	2	492.784902	983.55525	0.14569	7.1792E-05	0.31009	0.00015281	0.45578	0.0002246	492.7849014417354	13.98	0.18003	13.98	13.889	14.069	0					23	10	4	0	0	0	0.033406	1	19584	19584		76.847	57.487	1	14844000			41989	853	6456	6553	72596	72596				0.06281483888324146
LAAFGQLHK	9	Unmodified	_LAAFGQLHK_			0	0	0	Q12906	Q12906	Q12906	ILF3	Interleukin enhancer-binding factor 3	MULTI-MSMS	lu117897	lu117897	492.7850036621094	2	492.784902	983.55525	0.089097	4.3905E-05	0.092157	4.5413E-05	0.18125	8.9319E-05	492.78488476546966	14.437	0.17604	14.437	14.373	14.549	0					24	10	3	0	0	0	0.012284	2	18853	18853;18854		94.006	67.21	1	12918000			41990	853	6456	6553	72597;72598	72597				0.06281483888324146
LAAFGQLHK	9	Unmodified	_LAAFGQLHK_			0	0	0	Q12906	Q12906	Q12906	ILF3	Interleukin enhancer-binding factor 3	MULTI-MSMS	lu117899	lu117899	492.784912109375	2	492.784902	983.55525	-0.048118	-2.3712E-05	0.31145	0.00015348	0.26334	0.00012977	492.78489854173074	14.411	0.12515	14.411	14.376	14.501	0					17	7	3	0	0	0	0.051998	1	18998	18998		68.787	40.533	1	8626400			41991	853	6456	6553	72599	72599				0.06281483888324146
LAALALASSENSSSTPEECEEMSEKPK	27	Unmodified	_LAALALASSENSSSTPEECEEMSEKPK_			0	0	1	O00567	O00567	O00567	NOP56	Nucleolar protein 56	MULTI-MSMS	lu116681	lu116681	966.11181640625	3	965.779321	2894.31613	-0.67751	-0.00065432	-0.67229	-0.00064928	-1.3498	-0.0013036	966.1130120227111	18.34	0.11775	18.34	18.306	18.424	0					21	6	4	0	0	0	9.0049E-09	1	27420	27420		59.547	50.796	1	18639000			41992	78	6457	6554	72600	72600				-0.05525213771034032
LAALALASSENSSSTPEECEEMSEKPK	27	Unmodified	_LAALALASSENSSSTPEECEEMSEKPK_			0	0	1	O00567	O00567	O00567	NOP56	Nucleolar protein 56	MULTI-MSMS	lu116683	lu116683	966.11279296875	3	965.779321	2894.31613	-0.70277	-0.00067872	-0.37337	-0.0003606	-1.0761	-0.0010393	966.447548886274	18.404	0.13403	18.404	18.333	18.467	0					20	7	4	0	0	0	1.3734E-08	1	26721	26721		57.981	51.187	1	10545000			41993	78	6457	6554	72601	72601				-0.05525213771034032
LAALALASSENSSSTPEECEEMSEKPK	27	Unmodified	_LAALALASSENSSSTPEECEEMSEKPK_			0	0	1	O00567	O00567	O00567	NOP56	Nucleolar protein 56	MULTI-MSMS	lu117134	lu117134	966.1137084960938	3	965.779321	2894.31613	-0.52054	-0.00050272	0.069469	6.7091E-05	-0.45107	-0.00043563	966.1136801839874	18.284	0.14927	18.284	18.187	18.336	0					12	8	2	0	0	0	0.0020108	3	24885	24806;24848;24885		33.594	28.421	1	21389000			41994	78	6457	6554	72602;72603;72604	72604				-0.05525213771034032
LAALALASSENSSSTPEECEEMSEKPK	27	Unmodified	_LAALALASSENSSSTPEECEEMSEKPK_			0	0	1	O00567	O00567	O00567	NOP56	Nucleolar protein 56	MULTI-MSMS	lu117897	lu117897	966.447509765625	3	965.779321	2894.31613	-0.24914	-0.00024062	-0.036638	-3.5384E-05	-0.28578	-0.000276	966.447780744849	19.194	0.13383	19.194	19.12	19.254	0					27	7	5	0	0	0	0.012593	2	26506	26481;26506		26.859	25.403	1	3411600			41995	78	6457	6554	72605;72606	72606				-0.05525213771034032
LAALSASLAR	10	Unmodified	_LAALSASLAR_			0	0	0	O00541	O00541	O00541	PES1	Pescadillo homolog	MULTI-MSMS	lu116681	lu116681	486.79547119140625	2	486.795466	971.57638	0.33126	0.00016126	-0.03772	-1.8362E-05	0.29354	0.0001429	486.7954143910778	17.172	0.16747	17.172	17.089	17.257	0					18	9	2	0	0	0	0.030156	1	25511	25511		72.879	28.762	1	3110400			41996	77	6458	6555	72607	72607				0.0894544919716509
LAALSASLAR	10	Unmodified	_LAALSASLAR_			0	0	0	O00541	O00541	O00541	PES1	Pescadillo homolog	MULTI-MSMS	lu116683	lu116683	486.7955322265625	2	486.795466	971.57638	0.18766	9.1351E-05	-0.16798	-8.1774E-05	0.019675	9.5776E-06	486.7953435835947	17.226	0.18308	17.226	17.123	17.306	0					16	10	2	0	0	0	0.016256	1	24883	24883		80.455	44.008	1	1558000			41997	77	6458	6555	72608	72608				0.0894544919716509
LAALSASLAR	10	Unmodified	_LAALSASLAR_			0	0	0	O00541	O00541	O00541	PES1	Pescadillo homolog	MULTI-MSMS	lu116687	lu116687	486.79571533203125	2	486.795466	971.57638	0.16336	7.9525E-05	0.24509	0.00011931	0.40846	0.00019883	486.79550201435677	17.14	0.16843	17.14	17.033	17.201	0					16	9	2	0	0	0	0.0064776	1	22931	22931		90.601	42.944	1	6456200			41998	77	6458	6555	72609	72609				0.0894544919716509
LAALSASLAR	10	Unmodified	_LAALSASLAR_			0	0	0	O00541	O00541	O00541	PES1	Pescadillo homolog	MULTI-MSMS	lu117134	lu117134	486.7955017089844	2	486.795466	971.57638	-0.18877	-9.1892E-05	0.39655	0.00019304	0.20778	0.00010114	486.79541195539423	17.011	0.18237	17.011	16.905	17.087	0					20	10	3	0	0	0	0.0064776	1	22727	22727		90.601	39.265	1	3473600			41999	77	6458	6555	72610	72610				0.0894544919716509
LAAQSCALSLVR	12	Unmodified	_LAAQSCALSLVR_			0	0	0	Q08211	Q08211	Q08211	DHX9	ATP-dependent RNA helicase A	MULTI-MSMS	lu116681	lu116681	644.8555297851562	2	644.855729	1287.69691	-0.31168	-0.00020099	0.060991	3.933E-05	-0.25069	-0.00016166	644.8557956945126	19.593	0.20131	19.593	19.478	19.679	0					32	11	4	0	0	0	1.8092E-07	2	29375	29375;29394		112.85	56.124	1	40371000			42000	834	6459	6556	72611;72612	72611				0.06456489128458998
LAAQSCALSLVR	12	Unmodified	_LAAQSCALSLVR_			0	0	0	Q08211	Q08211	Q08211	DHX9	ATP-dependent RNA helicase A	MULTI-MSMS	lu116683	lu116683	644.8555297851562	2	644.855729	1287.69691	-0.46796	-0.00030176	0.27642	0.00017825	-0.19153	-0.00012351	644.8558634929311	19.641	0.18487	19.641	19.521	19.705	0					33	10	5	0	0	0	1.0155E-08	2	28693	28693;28710		144.55	87.829	1	27489000			42001	834	6459	6556	72613;72614	72613				0.06456489128458998
LAAQSCALSLVR	12	Unmodified	_LAAQSCALSLVR_			0	0	0	Q08211	Q08211	Q08211	DHX9	ATP-dependent RNA helicase A	MULTI-MSMS	lu116685	lu116685	644.8552856445312	2	644.855729	1287.69691	-0.053713	-3.4637E-05	-0.11202	-7.2235E-05	-0.16573	-0.00010687	644.8555452102944	19.523	0.23593	19.523	19.397	19.633	0					31	13	3	0	0	0	0.000611	1	25559	25559		107.45	66.677	1	13213000			42002	834	6459	6556	72615	72615				0.06456489128458998
LAAQSCALSLVR	12	Unmodified	_LAAQSCALSLVR_			0	0	0	Q08211	Q08211	Q08211	DHX9	ATP-dependent RNA helicase A	MULTI-MSMS	lu116687	lu116687	644.8558959960938	2	644.855729	1287.69691	-0.0034681	-2.2364E-06	0.092139	5.9417E-05	0.088671	5.718E-05	644.8557149987685	19.555	0.21711	19.555	19.43	19.647	0					29	12	3	0	0	0	1.1703E-08	2	26732	26732;26750		133.75	92.974	1	23422000			42003	834	6459	6556	72616;72617	72616				0.06456489128458998
LAAQSCALSLVR	12	Unmodified	_LAAQSCALSLVR_			0	0	0	Q08211	Q08211	Q08211	DHX9	ATP-dependent RNA helicase A	MULTI-MSMS	lu117134	lu117134	644.8548583984375	2	644.855729	1287.69691	-1.1511	-0.00074229	0.25504	0.00016447	-0.89605	-0.00057782	644.8559600224942	19.41	0.18316	19.41	19.329	19.513	0					17	10	2	0	0	0	0.00060361	2	26761	26741;26761		117.71	63.404	1	13613000			42004	834	6459	6556	72618;72619	72619				0.06456489128458998
LAAQSCALSLVR	12	Unmodified	_LAAQSCALSLVR_			0	0	0	Q08211	Q08211	Q08211	DHX9	ATP-dependent RNA helicase A	MSMS	lu117897	lu117897	644.855712890625	2	644.855729	1287.69691	NaN	NaN	NaN	NaN	NaN	NaN	NaN	20.483	1	20.483	19.983	20.983	0								0	0	0	3.5163E-15	1	28532	28532		144.55	93.022	1				42005	834	6459	6556	72620	72620				0.06456489128458998
LAAQSCALSLVR	12	Unmodified	_LAAQSCALSLVR_			0	0	0	Q08211	Q08211	Q08211	DHX9	ATP-dependent RNA helicase A	MULTI-MSMS	lu117899	lu117899	644.8558349609375	2	644.855729	1287.69691	0.06566	4.2341E-05	0.27708	0.00017868	0.34274	0.00022102	644.8558016188726	20.513	0.16659	20.513	20.42	20.586	0					21	9	4	0	0	0	8.9037E-09	1	28563	28563		118.23	61.512	1	5918900			42006	834	6459	6556	72621	72621				0.06456489128458998
LAAQSCALSLVR	12	Unmodified	_LAAQSCALSLVR_			0	0	0	Q08211	Q08211	Q08211	DHX9	ATP-dependent RNA helicase A	MULTI-MSMS	lu117901	lu117901	644.8558349609375	2	644.855729	1287.69691	0.25235	0.00016273	0.081331	5.2447E-05	0.33368	0.00021518	644.8556602664491	20.498	0.13284	20.498	20.424	20.556	0					16	7	3	0	0	0	0.00060361	1	27427	27427		93.442	66.395	1	1426100			42007	834	6459	6556	72622	72622				0.06456489128458998
LAASEEETR	9	Unmodified	_LAASEEETR_			0	0	0	Q9UPN4	Q9UPN4	Q9UPN4	CEP131	Centrosomal protein of 131 kDa	MULTI-MSMS	lu116685	lu116685	503.2459716796875	2	503.246003	1004.47745	0.23662	0.00011908	0.21306	0.00010722	0.44968	0.0002263	503.2459212115515	8.5813	0.11705	8.5813	8.5092	8.6262	0					13	6	3	0	0	0	0.0086676	1	7947	7947		107.01	91.366	1	4722500			42008	1537	6460	6557	72623	72623				-0.02460618558382066
LAASEEETR	9	Unmodified	_LAASEEETR_			0	0	0	Q9UPN4	Q9UPN4	Q9UPN4	CEP131	Centrosomal protein of 131 kDa	MULTI-MSMS	lu117138	lu117138	503.246337890625	2	503.246003	1004.47745	-0.11575	-5.8251E-05	1.0194	0.00051301	0.90366	0.00045476	503.2466752276502	8.3764	0.16777	8.3764	8.2732	8.441	0					17	9	3	0	0	0	0.0086676	2	7561	7561;7580		107.01	78.926	1	2302900			42009	1537	6460	6557	72624;72625	72624				-0.02460618558382066
LAASLAACAQLSALAASHR	19	Unmodified	_LAASLAACAQLSALAASHR_			0	0	0	O95714	O95714	O95714	HERC2	E3 ubiquitin-protein ligase HERC2	MULTI-MSMS	lu116685	lu116685	628.0034790039062	3	628.003631	1880.98906	-0.56499	-0.00035481	0.40185	0.00025236	-0.16314	-0.00010245	628.0038831552608	22.407	0.2661	22.407	22.315	22.581	0					37	15	3	0	0	0	6.8437E-21	2	30266	30266;30293		125.61	104.35	1	21963000			42010	205	6461	6558	72626;72627	72626				0.0838097735181691
LAASLAACAQLSALAASHR	19	Unmodified	_LAASLAACAQLSALAASHR_			0	0	0	O95714	O95714	O95714	HERC2	E3 ubiquitin-protein ligase HERC2	MULTI-MSMS	lu116687	lu116687	628.0030517578125	3	628.003631	1880.98906	-0.72293	-0.000454	0.035959	2.2582E-05	-0.68697	-0.00043142	628.337932679788	22.44	0.31726	22.44	22.308	22.626	0					44	18	3	0	0	0	4.028E-21	2	31570	31570;31581		127.49	107.83	1	22038000			42011	205	6461	6558	72628;72629	72628				0.0838097735181691
LAATNALLNSLEFTK	15	Unmodified	_LAATNALLNSLEFTK_			0	0	0	Q14974	Q14974	Q14974	KPNB1	Importin subunit beta-1	MULTI-MSMS	lu117126	lu117126	803.4458618164062	2	803.445963	1604.87737	-0.38352	-0.00030813	1.242	0.00099787	0.85847	0.00068973	803.4467869386079	29.505	0.16754	29.505	29.401	29.569	0					22	9	3	0	0	0	1.8448E-10	2	39254	39254;39262		126.66	49.371	1	7108500			42012	939	6462	6559	72630;72631	72630				0.09912866266290621
LAATNALLNSLEFTK	15	Unmodified	_LAATNALLNSLEFTK_			0	0	0	Q14974	Q14974	Q14974	KPNB1	Importin subunit beta-1	MULTI-MSMS	lu117130	lu117130	803.446533203125	2	803.445963	1604.87737	-2.091	-0.00168	2.4922	0.0020023	0.40114	0.00032229	803.4476531200821	29.53	0.16597	29.53	29.421	29.587	0					28	9	4	0	0	0	0.0007454	2	39353	39339;39353		94.538	41.287	1	4313700			42013	939	6462	6559	72632;72633	72633				0.09912866266290621
LAATNALLNSLEFTK	15	Unmodified	_LAATNALLNSLEFTK_			0	0	0	Q14974	Q14974	Q14974	KPNB1	Importin subunit beta-1	MULTI-MSMS	lu117134	lu117134	803.9449462890625	2	803.445963	1604.87737	-1.1876	-0.00095416	-0.24396	-0.00019601	-1.4315	-0.0011502	803.9470005921434	29.077	0.16554	29.077	28.978	29.144	0					20	9	3	0	0	0	0.00037406	2	43146	43146;43174		100.09	58.977	1	14586000			42014	939	6462	6559	72634;72635	72634				0.09912866266290621
LAATNALLNSLEFTK	15	Unmodified	_LAATNALLNSLEFTK_			0	0	0	Q14974	Q14974	Q14974	KPNB1	Importin subunit beta-1	MULTI-MSMS	lu117136	lu117136	803.44775390625	2	803.445963	1604.87737	-2.7796	-0.0022333	-0.44949	-0.00036114	-3.2291	-0.0025944	803.4452967168904	28.945	0.16606	28.945	28.847	29.013	0					17	9	3	0	0	0	0.00014943	2	41390	41390;41418		110.64	54.916	1	20275000			42015	939	6462	6559	72636;72637	72636				0.09912866266290621
LAATNALLNSLEFTK	15	Unmodified	_LAATNALLNSLEFTK_			0	0	0	Q14974	Q14974	Q14974	KPNB1	Importin subunit beta-1	MULTI-MSMS	lu117140	lu117140	803.4425048828125	2	803.445963	1604.87737	-5.2098	-0.0041858	1.823	0.0014647	-3.3868	-0.0027211	803.4471964020424	28.971	0.13435	28.971	28.883	29.018	0					18	7	3	0	0	0	4.522E-07	1	40195	40195		122.18	44.89	1	7293700			42016	939	6462	6559	72638	72638				0.09912866266290621
LAAVDATVNQVLASR	15	Unmodified	_LAAVDATVNQVLASR_			0	0	0	Q15084	Q15084	Q15084	PDIA6	Protein disulfide-isomerase A6	MULTI-MSMS	lu117126	lu117126	764.4296875	2	764.428104	1526.84166	0.0845	6.4594E-05	1.2663	0.00096797	1.3508	0.0010326	764.4289333993381	24.924	0.18524	24.924	24.832	25.018	0					26	10	4	0	0	0	0.0094745	1	31540	31540		79.036	48.467	1	8497800			42017	952	6463	6560	72639	72639				0.09930828809319792
LAAVDATVNQVLASR	15	Unmodified	_LAAVDATVNQVLASR_			0	0	0	Q15084	Q15084	Q15084	PDIA6	Protein disulfide-isomerase A6	MULTI-MSMS	lu117132	lu117132	764.4296264648438	2	764.428104	1526.84166	0.11612	8.8769E-05	0.67244	0.00051403	0.78856	0.0006028	764.428287771466	24.779	0.21687	24.779	24.693	24.91	0					25	12	3	0	0	0	0.0094745	1	33108	33108		87.713	58.163	1	5167800			42018	952	6463	6560	72640	72640				0.09930828809319792
LAAVDATVNQVLASR	15	Unmodified	_LAAVDATVNQVLASR_			0	0	0	Q15084	Q15084	Q15084	PDIA6	Protein disulfide-isomerase A6	MULTI-MSMS	lu117136	lu117136	764.4283447265625	2	764.428104	1526.84166	-0.72202	-0.00055193	1.0546	0.00080619	0.33262	0.00025426	764.4287924170387	24.429	0.11814	24.429	24.381	24.499	0					15	6	3	0	0	0	0.018896	1	33879	33879		69.216	44.984	1	6393100			42019	952	6463	6560	72641	72641				0.09930828809319792
LAAVDATVNQVLASR	15	Unmodified	_LAAVDATVNQVLASR_			0	0	0	Q15084	Q15084	Q15084	PDIA6	Protein disulfide-isomerase A6	MULTI-MSMS	lu117140	lu117140	764.428466796875	2	764.428104	1526.84166	0.19607	0.00014988	0.11774	9.0002E-05	0.31381	0.00023989	764.428520486669	24.455	0.1997	24.455	24.38	24.58	0					22	11	3	0	0	0	0.031944	1	33138	33138		62.799	34.718	1	2949000			42020	952	6463	6560	72642	72642				0.09930828809319792
LADALQELR	9	Unmodified	_LADALQELR_			0	0	0	P02545	P02545	P02545	LMNA	Prelamin-A/C;Lamin-A/C	MULTI-MSMS	lu116677	lu116677	514.790283203125	2	514.790381	1027.56621	-0.30899	-0.00015907	0.42343	0.00021798	0.11443	5.8908E-05	514.7905031783387	19.389	0.11696	19.389	19.346	19.463	0					11	6	2	0	0	0	0.02146	1	25221	25221		82.75	26.317	1	3244600			42021	229	6464	6561	72643	72643				0.05352841471926695
LADALQELR	9	Unmodified	_LADALQELR_			0	0	0	P02545	P02545	P02545	LMNA	Prelamin-A/C;Lamin-A/C	MULTI-MSMS	lu117128	lu117128	514.7891235351562	2	514.790381	1027.56621	-0.81341	-0.00041874	0.4181	0.00021523	-0.39531	-0.0002035	514.79041009213	19.546	0.18433	19.546	19.469	19.653	0					22	10	3	0	0	0	0.0050781	1	22661	22661		115.49	53.387	1	2736700			42022	229	6464	6561	72644	72644				0.05352841471926695
LADALQELR	9	Unmodified	_LADALQELR_			0	0	0	P02545	P02545	P02545	LMNA	Prelamin-A/C;Lamin-A/C	MULTI-MSMS	lu117132	lu117132	514.79052734375	2	514.790381	1027.56621	-0.19351	-9.9617E-05	0.049985	2.5732E-05	-0.14353	-7.3886E-05	514.7903568647904	19.367	0.20037	19.367	19.276	19.476	0					27	11	3	0	0	0	0.0071975	2	24335	24319;24335		112.41	48.204	1	10919000			42023	229	6464	6561	72645;72646	72646				0.05352841471926695
LADALQELR	9	Unmodified	_LADALQELR_			0	0	0	P02545	P02545	P02545	LMNA	Prelamin-A/C;Lamin-A/C	MULTI-MSMS	lu117897	lu117897	514.7902221679688	2	514.790381	1027.56621	-0.17935	-9.2328E-05	-0.38361	-0.00019748	-0.56296	-0.00028981	514.7900800904187	20.175	0.13436	20.175	20.121	20.255	0					13	7	2	0	0	0	0.051743	1	28071	28071		68.846	29.593	1	1765500			42024	229	6464	6561	72647	72647				0.05352841471926695
LADDLSTLQEK	11	Unmodified	_LADDLSTLQEK_			0	0	0	Q14980	Q14980	Q14980	NUMA1	Nuclear mitotic apparatus protein 1	MSMS	lu116681	lu116681	616.8226318359375	2	616.822075	1231.6296	NaN	NaN	NaN	NaN	NaN	NaN	NaN	16.933	1	16.933	16.433	17.433	0								0	0	0	0.032505	1	25123	25123		79.489	44.337	1				42025	941	6465	6562	72648	72648				0.023047373985036756
LADDLSTLQEK	11	Unmodified	_LADDLSTLQEK_			0	0	0	Q14980	Q14980	Q14980	NUMA1	Nuclear mitotic apparatus protein 1	MSMS	lu117134	lu117134	616.8233642578125	2	616.822075	1231.6296	NaN	NaN	NaN	NaN	NaN	NaN	NaN	16.793	1	16.793	16.293	17.293	0								0	0	0	0.00020215	1	22339	22339		125.71	56.085	1				42026	941	6465	6562	72649	72649				0.023047373985036756
LADDLSTLQEK	11	Unmodified	_LADDLSTLQEK_			0	0	0	Q14980	Q14980	Q14980	NUMA1	Nuclear mitotic apparatus protein 1	MSMS	lu117134	lu117134	616.8222045898438	2	616.822075	1231.6296	NaN	NaN	NaN	NaN	NaN	NaN	NaN	16.827	1	16.827	16.327	17.327	0								0	0	0	0.0013963	1	22398	22398		104.42	47.99	1				42027	941	6465	6562	72650	72650				0.023047373985036756
LADDLSTLQEK	11	Unmodified	_LADDLSTLQEK_			0	0	0	Q14980	Q14980	Q14980	NUMA1	Nuclear mitotic apparatus protein 1	MSMS	lu117136	lu117136	616.8234252929688	2	616.822075	1231.6296	NaN	NaN	NaN	NaN	NaN	NaN	NaN	16.747	1	16.747	16.247	17.247	0								0	0	0	5.4307E-09	1	21183	21183		136.99	62.734	1				42028	941	6465	6562	72651	72651				0.023047373985036756
LADDLSTLQEK	11	Unmodified	_LADDLSTLQEK_			0	0	0	Q14980	Q14980	Q14980	NUMA1	Nuclear mitotic apparatus protein 1	MULTI-MSMS	lu117138	lu117138	616.8214111328125	2	616.822075	1231.6296	0.074289	4.5823E-05	-0.62289	-0.00038421	-0.5486	-0.00033839	616.8220269502688	16.719	0.1971	16.719	16.669	16.866	0					29	11	4	0	0	0	0.0007336	1	20741	20741		102.06	50.869	1	7226000			42029	941	6465	6562	72652	72652				0.023047373985036756
LADELGGLWENSR	13	Unmodified	_LADELGGLWENSR_			0	0	0	O43791	O43791	O43791	SPOP	Speckle-type POZ protein	MULTI-MSMS	lu117134	lu117134	730.361083984375	2	730.36243	1458.71031	-0.82939	-0.00060575	-0.1223	-8.9325E-05	-0.95169	-0.00069508	730.3621632138013	24.864	0.16649	24.864	24.79	24.957	0					21	9	3	0	0	0	0.0034427	2	35980	35960;35980		84.31	61.237	1	21318000			42030	125	6466	6563	72653;72654	72654				-0.0006998155854489596
LADFGLAR	8	Unmodified	_LADFGLAR_			0	0	0	P24941;Q00526;P50750;Q00534;Q00537;O94921;Q07002;Q00535;P11802;Q96Q40;P06493;Q14004;Q9NYV4	P24941;P06493;Q14004;Q9NYV4	P24941	CDK2;CDK3;CDK9;CDK6;CDK17;CDK14;CDK18;CDK5;CDK4;CDK15;CDK1;CDK13;CDK12	Cyclin-dependent kinase 2;Cyclin-dependent kinase 3;Cyclin-dependent kinase 9;Cyclin-dependent kinase 6;Cyclin-dependent kinase 17;Cyclin-dependent kinase 14;Cyclin-dependent kinase 18;Cyclin-dependent-like kinase 5;Cyclin-dependent kinase 4;Cyclin-dependent kinase 15;Cyclin-dependent kinase 1;Cyclin-dependent kinase 13;Cyclin-dependent kinase 12	MULTI-MSMS	lu116681	lu116681	431.74249267578125	2	431.742702	861.470852	-0.47116	-0.00020342	0.44986	0.00019422	-0.021302	-9.1972E-06	431.7427798804254	18.994	0.17278	18.994	18.918	19.091	0					21	10	3	0	0	0	5.8303E-06	2	28413	28413;28423		167.82	0	1	52813000			42031	417;1468;901;256	6467	6564	72655;72656	72655				0.03457533071571106
LADFGLAR	8	Unmodified	_LADFGLAR_			0	0	0	P24941;Q00526;P50750;Q00534;Q00537;O94921;Q07002;Q00535;P11802;Q96Q40;P06493;Q14004;Q9NYV4	P24941;P06493;Q14004;Q9NYV4	P24941	CDK2;CDK3;CDK9;CDK6;CDK17;CDK14;CDK18;CDK5;CDK4;CDK15;CDK1;CDK13;CDK12	Cyclin-dependent kinase 2;Cyclin-dependent kinase 3;Cyclin-dependent kinase 9;Cyclin-dependent kinase 6;Cyclin-dependent kinase 17;Cyclin-dependent kinase 14;Cyclin-dependent kinase 18;Cyclin-dependent-like kinase 5;Cyclin-dependent kinase 4;Cyclin-dependent kinase 15;Cyclin-dependent kinase 1;Cyclin-dependent kinase 13;Cyclin-dependent kinase 12	MULTI-MSMS	lu116683	lu116683	431.7427978515625	2	431.742702	861.470852	-0.30338	-0.00013098	0.4596	0.00019843	0.15623	6.745E-05	431.74280484156316	19.073	0.21828	19.073	18.953	19.172	0					26	13	3	0	0	0	4.251E-17	2	27724	27701;27724		183.89	0	1	56446000			42032	417;1468;901;256	6467	6564	72657;72658	72658				0.03457533071571106
LADFGLAR	8	Unmodified	_LADFGLAR_			0	0	0	P24941;Q00526;P50750;Q00534;Q00537;O94921;Q07002;Q00535;P11802;Q96Q40;P06493;Q14004;Q9NYV4	P24941;P06493;Q14004;Q9NYV4	P24941	CDK2;CDK3;CDK9;CDK6;CDK17;CDK14;CDK18;CDK5;CDK4;CDK15;CDK1;CDK13;CDK12	Cyclin-dependent kinase 2;Cyclin-dependent kinase 3;Cyclin-dependent kinase 9;Cyclin-dependent kinase 6;Cyclin-dependent kinase 17;Cyclin-dependent kinase 14;Cyclin-dependent kinase 18;Cyclin-dependent-like kinase 5;Cyclin-dependent kinase 4;Cyclin-dependent kinase 15;Cyclin-dependent kinase 1;Cyclin-dependent kinase 13;Cyclin-dependent kinase 12	MULTI-MSMS	lu117134	lu117134	431.7420959472656	2	431.742702	861.470852	-0.91369	-0.00039448	0.11243	4.8539E-05	-0.80127	-0.00034594	431.7426501493106	18.766	0.16667	18.766	18.668	18.835	0					19	10	2	0	0	0	0.0018093	2	25597	25597;25609		157.99	0	1	73784000			42033	417;1468;901;256	6467	6564	72659;72660	72659				0.03457533071571106
LADFGLAR	8	Unmodified	_LADFGLAR_			0	0	0	P24941;Q00526;P50750;Q00534;Q00537;O94921;Q07002;Q00535;P11802;Q96Q40;P06493;Q14004;Q9NYV4	P24941;P06493;Q14004;Q9NYV4	P24941	CDK2;CDK3;CDK9;CDK6;CDK17;CDK14;CDK18;CDK5;CDK4;CDK15;CDK1;CDK13;CDK12	Cyclin-dependent kinase 2;Cyclin-dependent kinase 3;Cyclin-dependent kinase 9;Cyclin-dependent kinase 6;Cyclin-dependent kinase 17;Cyclin-dependent kinase 14;Cyclin-dependent kinase 18;Cyclin-dependent-like kinase 5;Cyclin-dependent kinase 4;Cyclin-dependent kinase 15;Cyclin-dependent kinase 1;Cyclin-dependent kinase 13;Cyclin-dependent kinase 12	MULTI-MSMS	lu117136	lu117136	431.7420654296875	2	431.742702	861.470852	-1.5267	-0.00065916	-0.20189	-8.7165E-05	-1.7286	-0.00074632	431.7425495606082	18.686	0.15809	18.686	18.585	18.743	0					17	10	2	0	0	0	0.0046692	2	24205	24205;24217		143.02	0	1	59753000			42034	417;1468;901;256	6467	6564	72661;72662	72661				0.03457533071571106
LADFGLAR	8	Unmodified	_LADFGLAR_			0	0	0	P24941;Q00526;P50750;Q00534;Q00537;O94921;Q07002;Q00535;P11802;Q96Q40;P06493;Q14004;Q9NYV4	P24941;P06493;Q14004;Q9NYV4	P24941	CDK2;CDK3;CDK9;CDK6;CDK17;CDK14;CDK18;CDK5;CDK4;CDK15;CDK1;CDK13;CDK12	Cyclin-dependent kinase 2;Cyclin-dependent kinase 3;Cyclin-dependent kinase 9;Cyclin-dependent kinase 6;Cyclin-dependent kinase 17;Cyclin-dependent kinase 14;Cyclin-dependent kinase 18;Cyclin-dependent-like kinase 5;Cyclin-dependent kinase 4;Cyclin-dependent kinase 15;Cyclin-dependent kinase 1;Cyclin-dependent kinase 13;Cyclin-dependent kinase 12	MSMS	lu117897	lu117897	431.74267578125	2	431.742702	861.470852	NaN	NaN	NaN	NaN	NaN	NaN	NaN	19.677	1	19.677	19.177	20.177	0								0	0	0	0.013914	1	27286	27286		128.86	0	1				42035	417;1468;901;256	6467	6564	72663	72663				0.03457533071571106
LADFGLAR	8	Unmodified	_LADFGLAR_			0	0	0	P24941;Q00526;P50750;Q00534;Q00537;O94921;Q07002;Q00535;P11802;Q96Q40;P06493;Q14004;Q9NYV4	P24941;P06493;Q14004;Q9NYV4	P24941	CDK2;CDK3;CDK9;CDK6;CDK17;CDK14;CDK18;CDK5;CDK4;CDK15;CDK1;CDK13;CDK12	Cyclin-dependent kinase 2;Cyclin-dependent kinase 3;Cyclin-dependent kinase 9;Cyclin-dependent kinase 6;Cyclin-dependent kinase 17;Cyclin-dependent kinase 14;Cyclin-dependent kinase 18;Cyclin-dependent-like kinase 5;Cyclin-dependent kinase 4;Cyclin-dependent kinase 15;Cyclin-dependent kinase 1;Cyclin-dependent kinase 13;Cyclin-dependent kinase 12	MSMS	lu117899	lu117899	431.74261474609375	2	431.742702	861.470852	NaN	NaN	NaN	NaN	NaN	NaN	NaN	19.752	1	19.752	19.252	20.252	0								0	0	0	0.013914	1	27360	27360		128.86	0	1				42036	417;1468;901;256	6467	6564	72664	72664				0.03457533071571106
LADFGLAR	8	Unmodified	_LADFGLAR_			0	0	0	P24941;Q00526;P50750;Q00534;Q00537;O94921;Q07002;Q00535;P11802;Q96Q40;P06493;Q14004;Q9NYV4	P24941;P06493;Q14004;Q9NYV4	P24941	CDK2;CDK3;CDK9;CDK6;CDK17;CDK14;CDK18;CDK5;CDK4;CDK15;CDK1;CDK13;CDK12	Cyclin-dependent kinase 2;Cyclin-dependent kinase 3;Cyclin-dependent kinase 9;Cyclin-dependent kinase 6;Cyclin-dependent kinase 17;Cyclin-dependent kinase 14;Cyclin-dependent kinase 18;Cyclin-dependent-like kinase 5;Cyclin-dependent kinase 4;Cyclin-dependent kinase 15;Cyclin-dependent kinase 1;Cyclin-dependent kinase 13;Cyclin-dependent kinase 12	MSMS	lu117903	lu117903	431.74273681640625	2	431.742702	861.470852	NaN	NaN	NaN	NaN	NaN	NaN	NaN	19.752	1	19.752	19.252	20.252	0								0	0	0	0.019162	1	27257	27257		124.59	0	1				42037	417;1468;901;256	6467	6564	72665	72665				0.03457533071571106
LADHFGGK	8	Unmodified	_LADHFGGK_			0	0	0	Q9NQ29;Q9Y383	Q9NQ29;Q9Y383	Q9Y383	LUC7L;LUC7L2	Putative RNA-binding protein Luc7-like 1;Putative RNA-binding protein Luc7-like 2	MULTI-MSMS	lu117136	lu117136	422.71917724609375	2	422.719227	843.423902	-0.28102	-0.00011879	0.31584	0.00013351	0.034818	1.4718E-05	422.7191217243259	9.1761	0.21574	9.1761	9.1009	9.3166	0					22	12	3	0	0	0	0.035134	1	9246	9246		85.359	57.105	1	5321500			42038	1564;1422	6468	6565	72666	72666				-0.004073264795692921
LADLQVPR	8	Unmodified	_LADLQVPR_			0	0	0	Q14145	Q14145	Q14145	KEAP1	Kelch-like ECH-associated protein 1	MULTI-MSMS	lu116685	lu116685	456.2691955566406	2	456.269084	910.523616	0.15326	6.9927E-05	-0.09538	-4.3519E-05	0.057878	2.6408E-05	456.26890680943734	16.504	0.20117	16.504	16.412	16.613	0					27	11	3	0	0	0	0.023357	2	20776	20751;20776		106.42	34.166	1	11834000			42039	905	6469	6566	72667;72668	72668				0.06477491134364755
LADLQVPR	8	Unmodified	_LADLQVPR_			0	0	0	Q14145	Q14145	Q14145	KEAP1	Kelch-like ECH-associated protein 1	MULTI-MSMS	lu116687	lu116687	456.2692565917969	2	456.269084	910.523616	0.077948	3.5565E-05	0.20039	9.1432E-05	0.27834	0.000127	456.2690348430185	16.522	0.20157	16.522	16.401	16.603	0					29	11	3	0	0	0	0.023357	2	21841	21841;21859		106.42	53.064	1	10324000			42040	905	6469	6566	72669;72670	72669				0.06477491134364755
LADMGIAIR	9	Unmodified	_LADMGIAIR_			0	0	0	Q9Y3I0	Q9Y3I0	Q9Y3I0	RTCB	tRNA-splicing ligase RtcB homolog	MULTI-MSMS	lu116681	lu116681	480.2705383300781	2	480.27077	958.526987	-0.05258	-2.5252E-05	0.09076	4.3589E-05	0.03818	1.8337E-05	480.2706956076579	19.686	0.40098	19.686	19.495	19.896	0					47	23	4	0	0	0	0.0065096	2	29461	29461;29481		113.41	67.46	1	119730000			42041	1576	6470	6567	72671;72672	72671				0.04606417916727423
LADMGIAIR	9	Unmodified	_LADMGIAIR_			0	0	0	Q9Y3I0	Q9Y3I0	Q9Y3I0	RTCB	tRNA-splicing ligase RtcB homolog	MULTI-MSMS	lu116683	lu116683	480.27056884765625	2	480.27077	958.526987	-0.3389	-0.00016276	-0.07633	-3.6659E-05	-0.41523	-0.00019942	480.27064624125643	19.708	0.43279	19.708	19.554	19.987	0					35	25	2	0	0	0	0.0015222	2	28800	28800;28806		148.04	84.737	1	79314000			42042	1576	6470	6567	72673;72674	72673				0.04606417916727423
LADMGIAIR	9	Unmodified	_LADMGIAIR_			0	0	0	Q9Y3I0	Q9Y3I0	Q9Y3I0	RTCB	tRNA-splicing ligase RtcB homolog	MSMS	lu116685	lu116685	480.27032470703125	2	480.27077	958.526987	NaN	NaN	NaN	NaN	NaN	NaN	NaN	19.618	1	19.618	19.118	20.118	0								0	0	0	0.026818	1	25733	25733		84.916	1.6283	1				42043	1576	6470	6567	72675	72675				0.04606417916727423
LADMGIAIR	9	Unmodified	_LADMGIAIR_			0	0	0	Q9Y3I0	Q9Y3I0	Q9Y3I0	RTCB	tRNA-splicing ligase RtcB homolog	MULTI-MSMS	lu116687	lu116687	480.2706298828125	2	480.27077	958.526987	0.19069	9.1581E-05	-0.21852	-0.00010495	-0.027835	-1.3368E-05	480.27067858404956	19.639	0.18392	19.639	19.548	19.732	0					21	10	3	0	0	0	0.022492	1	26908	26908		82.241	2.3013	1	8386400			42044	1576	6470	6567	72676	72676				0.04606417916727423
LADMGIAIR	9	Unmodified	_LADMGIAIR_			0	0	0	Q9Y3I0	Q9Y3I0	Q9Y3I0	RTCB	tRNA-splicing ligase RtcB homolog	MULTI-MSMS	lu117134	lu117134	480.269775390625	2	480.27077	958.526987	-1.2685	-0.00060922	-0.04158	-1.9969E-05	-1.3101	-0.00062919	480.2706681006165	19.472	0.33294	19.472	19.346	19.679	0					50	19	4	0	0	0	0.0027048	2	26756	26756;26764		125.81	70.31	1	255310000			42045	1576	6470	6567	72677;72678	72677				0.04606417916727423
LADMGIAIR	9	Unmodified	_LADMGIAIR_			0	0	0	Q9Y3I0	Q9Y3I0	Q9Y3I0	RTCB	tRNA-splicing ligase RtcB homolog	MULTI-MSMS	lu117136	lu117136	480.2701110839844	2	480.27077	958.526987	-0.44914	-0.00021571	-0.20058	-9.6334E-05	-0.64972	-0.00031204	480.270604912534	19.41	0.24672	19.41	19.306	19.552	0					36	14	3	0	0	0	8.1629E-08	2	25401	25380;25401		166.78	89.936	1	129500000			42046	1576	6470	6567	72679;72680	72680				0.04606417916727423
LADMGIAIR	9	Unmodified	_LADMGIAIR_			0	0	0	Q9Y3I0	Q9Y3I0	Q9Y3I0	RTCB	tRNA-splicing ligase RtcB homolog	MULTI-MSMS	lu117138	lu117138	480.2705993652344	2	480.27077	958.526987	-0.053753	-2.5816E-05	0.18197	8.7394E-05	0.12822	6.1578E-05	480.2707791696187	19.404	0.16573	19.404	19.312	19.478	0					24	9	3	0	0	0	0.012742	2	24893	24878;24893		93.195	42.41	1	7234500			42047	1576	6470	6567	72681;72682	72682				0.04606417916727423
LADMGIAIR	9	Unmodified	_LADMGIAIR_			0	0	0	Q9Y3I0	Q9Y3I0	Q9Y3I0	RTCB	tRNA-splicing ligase RtcB homolog	MULTI-MSMS	lu117140	lu117140	480.2707824707031	2	480.27077	958.526987	-0.3941	-0.00018927	-0.39743	-0.00019088	-0.79153	-0.00038015	480.2708314331228	19.403	0.19984	19.403	19.295	19.495	0					28	11	4	0	0	0	0.027607	1	25241	25241		79.713	37.316	1	5364600			42048	1576	6470	6567	72683	72683				0.04606417916727423
LADMGIAIR	9	Unmodified	_LADMGIAIR_			0	0	0	Q9Y3I0	Q9Y3I0	Q9Y3I0	RTCB	tRNA-splicing ligase RtcB homolog	MULTI-MSMS	lu117897	lu117897	480.2708435058594	2	480.27077	958.526987	-0.40734	-0.00019563	-0.81927	-0.00039347	-1.2266	-0.0005891	480.2703473651243	20.497	0.32604	20.497	20.406	20.732	0					29	19	3	0	0	0	0.0010801	2	28503	28496;28503		152.47	75.624	1	27022000			42049	1576	6470	6567	72684;72685	72685				0.04606417916727423
LADMGIAIR	9	Unmodified	_LADMGIAIR_			0	0	0	Q9Y3I0	Q9Y3I0	Q9Y3I0	RTCB	tRNA-splicing ligase RtcB homolog	MULTI-MSMS	lu117899	lu117899	480.27069091796875	2	480.27077	958.526987	0.11132	5.3465E-05	-0.020153	-9.6789E-06	0.09117	4.3786E-05	480.2706593226084	20.511	0.2154	20.511	20.403	20.619	0					31	12	4	0	0	0	0.0027048	2	28524	28505;28524		125.81	70.31	1	18583000			42050	1576	6470	6567	72686;72687	72687				0.04606417916727423
LADMGIAIR	9	Unmodified	_LADMGIAIR_			0	0	0	Q9Y3I0	Q9Y3I0	Q9Y3I0	RTCB	tRNA-splicing ligase RtcB homolog	MULTI-MSMS	lu117903	lu117903	480.2701416015625	2	480.27077	958.526987	-0.093116	-4.4721E-05	-0.39499	-0.0001897	-0.48811	-0.00023442	480.2706153052892	20.515	0.2018	20.515	20.423	20.625	0					16	11	2	0	0	0	0.044165	1	28443	28443		71.877	13.096	1	1096200			42051	1576	6470	6567	72688	72688				0.04606417916727423
LADQCTGLQGFLVFHSFGGGTGSGFTSLLMER	32	Unmodified	_LADQCTGLQGFLVFHSFGGGTGSGFTSLLMER_			0	0	0	P68363;Q71U36;Q9BQE3	P68363;Q71U36;Q9BQE3	P68363	TUBA1B;TUBA1A;TUBA1C	Tubulin alpha-1B chain;Tubulin alpha-1A chain;Tubulin alpha-1C chain	MULTI-MSMS	lu116681	lu116681	1131.55078125	3	1130.8797	3389.61728	0.23559	0.00026643	1.4748	0.0016679	1.7104	0.0019343	1131.216017219225	35.977	0.40253	35.977	35.85	36.252	0					111	23	8	0	0	0	2.965E-06	2	57451	57425;57451		38.6	35.347	1	47219000			42052	761;1080;1323	6471	6568	72689;72690	72690				0.01805757389865903
LADQCTGLQGFLVFHSFGGGTGSGFTSLLMER	32	Unmodified	_LADQCTGLQGFLVFHSFGGGTGSGFTSLLMER_			0	0	0	P68363;Q71U36;Q9BQE3	P68363;Q71U36;Q9BQE3	P68363	TUBA1B;TUBA1A;TUBA1C	Tubulin alpha-1B chain;Tubulin alpha-1A chain;Tubulin alpha-1C chain	MULTI-MSMS	lu116681	lu116681	848.9140014648438	4	848.411597	3389.61728	-0.018905	-1.604E-05	0.29742	0.00025234	0.27852	0.0002363	848.9137679075488	35.975	0.28478	35.975	35.866	36.151	0					42	16	4	0	0	0	2.0378E-05	2	57491	57463;57491		31.014	29.407	1	5371100			42053	761;1080;1323	6471	6568	72691;72692	72692				0.01805757389865903
LADQCTGLQGFLVFHSFGGGTGSGFTSLLMER	32	Unmodified	_LADQCTGLQGFLVFHSFGGGTGSGFTSLLMER_			0	0	0	P68363;Q71U36;Q9BQE3	P68363;Q71U36;Q9BQE3	P68363	TUBA1B;TUBA1A;TUBA1C	Tubulin alpha-1B chain;Tubulin alpha-1A chain;Tubulin alpha-1C chain	MULTI-MSMS	lu116683	lu116683	1131.55126953125	3	1130.8797	3389.61728	0.39262	0.00044401	1.4026	0.0015861	1.7952	0.0020301	1131.5498095562482	36.047	0.3179	36.047	35.937	36.255	0					73	18	5	0	0	0	0.00047176	2	56833	56817;56833		22.299	19.909	1	25937000			42054	761;1080;1323	6471	6568	72693;72694	72694				0.01805757389865903
LADQCTGLQGFLVFHSFGGGTGSGFTSLLMER	32	Unmodified	_LADQCTGLQGFLVFHSFGGGTGSGFTSLLMER_			0	0	0	P68363;Q71U36;Q9BQE3	P68363;Q71U36;Q9BQE3	P68363	TUBA1B;TUBA1A;TUBA1C	Tubulin alpha-1B chain;Tubulin alpha-1A chain;Tubulin alpha-1C chain	MULTI-MSMS	lu116685	lu116685	1131.548095703125	3	1130.8797	3389.61728	-0.0071963	-8.1381E-06	0.4917	0.00055606	0.48451	0.00054792	1131.2149015002133	35.815	0.41643	35.815	35.714	36.131	0					116	24	7	0	0	0	2.965E-06	2	53322	53322;53336		38.6	37.109	1	87704000			42055	761;1080;1323	6471	6568	72695;72696	72695				0.01805757389865903
LADQCTGLQGFLVFHSFGGGTGSGFTSLLMER	32	Unmodified	_LADQCTGLQGFLVFHSFGGGTGSGFTSLLMER_			0	0	0	P68363;Q71U36;Q9BQE3	P68363;Q71U36;Q9BQE3	P68363	TUBA1B;TUBA1A;TUBA1C	Tubulin alpha-1B chain;Tubulin alpha-1A chain;Tubulin alpha-1C chain	MULTI-MSMS	lu116685	lu116685	848.9132690429688	4	848.411597	3389.61728	-0.091165	-7.7346E-05	-0.22325	-0.00018941	-0.31441	-0.00026675	848.9131120280408	35.811	0.24987	35.811	35.748	35.998	0					49	14	5	0	0	0	0.0002844	2	53399	53399;53428		23.353	21.623	1	8881200			42056	761;1080;1323	6471	6568	72697;72698	72697				0.01805757389865903
LADQCTGLQGFLVFHSFGGGTGSGFTSLLMER	32	Unmodified	_LADQCTGLQGFLVFHSFGGGTGSGFTSLLMER_			0	0	0	P68363;Q71U36;Q9BQE3	P68363;Q71U36;Q9BQE3	P68363	TUBA1B;TUBA1A;TUBA1C	Tubulin alpha-1B chain;Tubulin alpha-1A chain;Tubulin alpha-1C chain	MULTI-MSMS	lu116687	lu116687	1130.8812255859375	3	1130.8797	3389.61728	0.82527	0.00093328	0.40004	0.0004524	1.2253	0.0013857	1131.214693887517	35.932	0.40032	35.932	35.828	36.228	0					109	23	7	0	0	0	1.9649E-05	2	54925	54913;54925		32.747	31.355	1	71987000			42057	761;1080;1323	6471	6568	72699;72700	72700				0.01805757389865903
LADQCTGLQGFLVFHSFGGGTGSGFTSLLMER	32	Unmodified	_LADQCTGLQGFLVFHSFGGGTGSGFTSLLMER_			0	0	0	P68363;Q71U36;Q9BQE3	P68363;Q71U36;Q9BQE3	P68363	TUBA1B;TUBA1A;TUBA1C	Tubulin alpha-1B chain;Tubulin alpha-1A chain;Tubulin alpha-1C chain	MULTI-MSMS	lu116687	lu116687	849.1642456054688	4	848.411597	3389.61728	0.70034	0.00059418	-0.45759	-0.00038822	0.24275	0.00020596	848.9127588779862	35.934	0.26662	35.934	35.861	36.127	0					50	15	6	0	0	0	2.1375E-05	2	54987	54976;54987		30.745	27.958	1	7942700			42058	761;1080;1323	6471	6568	72701;72702	72702				0.01805757389865903
LADQCTGLQGFLVFHSFGGGTGSGFTSLLMER	32	Unmodified	_LADQCTGLQGFLVFHSFGGGTGSGFTSLLMER_			0	0	0	P68363;Q71U36;Q9BQE3	P68363;Q71U36;Q9BQE3	P68363	TUBA1B;TUBA1A;TUBA1C	Tubulin alpha-1B chain;Tubulin alpha-1A chain;Tubulin alpha-1C chain	MULTI-MSMS	lu117899	lu117899	1131.8818359375	3	1130.8797	3389.61728	0.1126	0.00012734	-0.35542	-0.00040194	-0.24282	-0.0002746	1131.5480577263147	37.578	0.26895	37.578	37.498	37.767	0					70	15	7	0	0	0	0.0064823	1	56180	56180		17.691	12.224	1	4899700			42059	761;1080;1323	6471	6568	72703	72703				0.01805757389865903
LADQCTGLQGFLVFHSFGGGTGSGFTSLLMER	32	Unmodified	_LADQCTGLQGFLVFHSFGGGTGSGFTSLLMER_			0	0	0	P68363;Q71U36;Q9BQE3	P68363;Q71U36;Q9BQE3	P68363	TUBA1B;TUBA1A;TUBA1C	Tubulin alpha-1B chain;Tubulin alpha-1A chain;Tubulin alpha-1C chain	MULTI-MSMS	lu117901	lu117901	1131.547119140625	3	1130.8797	3389.61728	-0.12821	-0.00014499	-0.42019	-0.00047518	-0.5484	-0.00062017	1131.5476807469252	37.509	0.31564	37.509	37.428	37.744	0					92	18	7	0	0	0	0.00037623	1	54656	54656		23.715	21.405	1	12605000			42060	761;1080;1323	6471	6568	72704	72704				0.01805757389865903
LADQCTGLQGFLVFHSFGGGTGSGFTSLLMER	32	Unmodified	_LADQCTGLQGFLVFHSFGGGTGSGFTSLLMER_			0	0	0	P68363;Q71U36;Q9BQE3	P68363;Q71U36;Q9BQE3	P68363	TUBA1B;TUBA1A;TUBA1C	Tubulin alpha-1B chain;Tubulin alpha-1A chain;Tubulin alpha-1C chain	MULTI-MSMS	lu117903	lu117903	848.7451782226562	4	848.411597	3389.61728	-0.37723	-0.00032005	0.27431	0.00023272	-0.10293	-8.7324E-05	848.912695254097	36.806	0.083641	36.806	36.771	36.855	0					6	4	2	0	0	0	0.0041328	1	54514	54514		18.158	12.983	1	880770			42061	761;1080;1323	6471	6568	72705	72705				0.01805757389865903
LAEDILNTMFDTSYSK	16	Unmodified	_LAEDILNTMFDTSYSK_			0	0	0	Q13045	Q13045	Q13045	FLII	Protein flightless-1 homolog	MULTI-MSMS	lu116685	lu116685	924.4403686523438	2	924.440217	1846.86588	0.37729	0.00034879	-0.11283	-0.0001043	0.26446	0.00024448	924.4398756305072	31.532	0.13102	31.532	31.482	31.613	0					17	7	3	0	0	0	0.00070772	1	45996	45996		96.334	90.013	1	26860000			42062	858	6472	6569	72706	72706				-0.023677436099660554
LAEEEDLFDSAHPEEGDLDLASESTAHAQSSK	32	Unmodified	_LAEEEDLFDSAHPEEGDLDLASESTAHAQSSK_			0	0	0	Q15424;Q14151	Q15424;Q14151	Q15424	SAFB;SAFB2	Scaffold attachment factor B1;Scaffold attachment factor B2	MULTI-MSMS	lu116681	lu116681	857.8872680664062	4	857.886663	3427.51755	0.36564	0.00031368	-0.18689	-0.00016033	0.17875	0.00015335	858.1372483859873	22.211	0.16636	22.211	22.135	22.301	0					40	9	6	0	0	0	2.7554E-15	2	33831	33823;33831		57.951	54.292	1	21081000			42063	971;907	6473	6570	72707;72708	72708				-0.09911154999963401
LAEEEDLFDSAHPEEGDLDLASESTAHAQSSK	32	Unmodified	_LAEEEDLFDSAHPEEGDLDLASESTAHAQSSK_			0	0	0	Q15424;Q14151	Q15424;Q14151	Q15424	SAFB;SAFB2	Scaffold attachment factor B1;Scaffold attachment factor B2	MULTI-MSMS	lu116683	lu116683	858.1370849609375	4	857.886663	3427.51755	-0.24503	-0.0002102	-0.052327	-4.4891E-05	-0.29735	-0.0002551	858.3882631349434	22.252	0.18265	22.252	22.16	22.343	0					40	10	6	0	0	0	4.2247E-12	2	33098	33068;33098		49.608	47.976	1	8437100			42064	971;907	6473	6570	72709;72710	72710				-0.09911154999963401
LAEEEDLFDSAHPEEGDLDLASESTAHAQSSK	32	Unmodified	_LAEEEDLFDSAHPEEGDLDLASESTAHAQSSK_			0	0	0	Q15424;Q14151	Q15424;Q14151	Q15424	SAFB;SAFB2	Scaffold attachment factor B1;Scaffold attachment factor B2	MULTI-MSMS	lu117134	lu117134	858.3880004882812	4	857.886663	3427.51755	-0.57354	-0.00049204	0.0059903	5.139E-06	-0.56755	-0.0004869	858.3881502069686	22.053	0.18346	22.053	21.973	22.157	0					32	10	5	0	0	0	0.00019527	2	31208	31189;31208		25.214	21.314	1	22938000			42065	971;907	6473	6570	72711;72712	72712				-0.09911154999963401
LAEEEDLFDSAHPEEGDLDLASESTAHAQSSK	32	Unmodified	_LAEEEDLFDSAHPEEGDLDLASESTAHAQSSK_			0	0	0	Q15424;Q14151	Q15424;Q14151	Q15424	SAFB;SAFB2	Scaffold attachment factor B1;Scaffold attachment factor B2	MULTI-MSMS	lu117136	lu117136	858.1378784179688	4	857.886663	3427.51755	0.26261	0.00022529	-0.10376	-8.9011E-05	0.15886	0.00013628	858.1372262040584	21.951	0.16899	21.951	21.874	22.043	0					34	9	5	0	0	0	2.2929E-08	2	29716	29681;29716		44.477	41.418	1	11969000			42066	971;907	6473	6570	72713;72714	72714				-0.09911154999963401
LAEEEDLFDSAHPEEGDLDLASESTAHAQSSK	32	Unmodified	_LAEEEDLFDSAHPEEGDLDLASESTAHAQSSK_			0	0	0	Q15424;Q14151	Q15424;Q14151	Q15424	SAFB;SAFB2	Scaffold attachment factor B1;Scaffold attachment factor B2	MULTI-MSMS	lu117897	lu117897	858.1368408203125	4	857.886663	3427.51755	-0.46663	-0.00040032	-0.89599	-0.00076866	-1.3626	-0.001169	858.1364044987399	23.176	0.19872	23.176	23.088	23.287	0					20	11	3	0	0	0	2.0633E-05	2	32813	32813;32850		30.945	28.868	1	4707200			42067	971;907	6473	6570	72715;72716	72715				-0.09911154999963401
LAEEIPLK	8	Unmodified	_LAEEIPLK_			0	0	0	Q9Y6M1	Q9Y6M1	Q9Y6M1	IGF2BP2	Insulin-like growth factor 2 mRNA-binding protein 2	MULTI-MSMS	lu116681	lu116681	456.77392578125	2	456.773668	911.532783	0.14584	6.6616E-05	0.18232	8.3279E-05	0.32816	0.00014989	456.7736752248671	16.516	0.18383	16.516	16.452	16.636	0					19	10	2	0	0	0	0.04493	1	24503	24503		79.451	38.878	1	5245000			42068	1601	6474	6571	72717	72717				0.07347839700059922
LAEEQLR	7	Unmodified	_LAEEQLR_			0	0	0	Q9NWB6	Q9NWB6	Q9NWB6	ARGLU1	Arginine and glutamate-rich protein 1	MULTI-MSMS	lu116681	lu116681	429.73760986328125	2	429.737617	857.460681	-0.2293	-9.8538E-05	0.054476	2.3411E-05	-0.17482	-7.5127E-05	429.73754693670793	11.066	0.14845	11.066	10.959	11.107	0					23	8	3	0	0	0	0.031962	2	15537	15537;15557		101.21	32.727	1	11895000			42069	1450	6475	6572	72718;72719	72718				0.02624925346344753
LAEEQLR	7	Unmodified	_LAEEQLR_			0	0	0	Q9NWB6	Q9NWB6	Q9NWB6	ARGLU1	Arginine and glutamate-rich protein 1	MULTI-MSMS	lu116683	lu116683	429.73748779296875	2	429.737617	857.460681	-0.90376	-0.00038838	0.22494	9.6664E-05	-0.67882	-0.00029172	429.7376341824551	11.066	0.13411	11.066	10.957	11.091	0					18	7	4	0	0	0	0.049277	1	14893	14893		88.643	30.832	1	14201000			42070	1450	6475	6572	72720	72720				0.02624925346344753
LAEEQLR	7	Unmodified	_LAEEQLR_			0	0	0	Q9NWB6	Q9NWB6	Q9NWB6	ARGLU1	Arginine and glutamate-rich protein 1	MULTI-MSMS	lu116685	lu116685	429.7375793457031	2	429.737617	857.460681	-0.26172	-0.00011247	0.077537	3.332E-05	-0.18418	-7.915E-05	429.7375985182103	11.06	0.20008	11.06	10.884	11.085	0					21	11	3	0	0	0	0.027236	1	11953	11953		110.34	33.491	1	22124000			42071	1450	6475	6572	72721	72721				0.02624925346344753
LAEEQLR	7	Unmodified	_LAEEQLR_			0	0	0	Q9NWB6	Q9NWB6	Q9NWB6	ARGLU1	Arginine and glutamate-rich protein 1	MULTI-MSMS	lu116687	lu116687	429.73760986328125	2	429.737617	857.460681	-0.20655	-8.8764E-05	0.056119	2.4117E-05	-0.15043	-6.4647E-05	429.7375449525757	11.063	0.16556	11.063	10.956	11.121	0					18	9	3	0	0	0	0.027236	2	12886	12886;12904		110.34	33.491	1	33600000			42072	1450	6475	6572	72722;72723	72722				0.02624925346344753
LAEEQLR	7	Unmodified	_LAEEQLR_			0	0	0	Q9NWB6	Q9NWB6	Q9NWB6	ARGLU1	Arginine and glutamate-rich protein 1	MULTI-MSMS	lu117134	lu117134	429.7384033203125	2	429.737617	857.460681	0.36338	0.00015616	-0.12224	-5.2532E-05	0.24114	0.00010363	429.73758275406504	10.982	0.21132	10.982	10.835	11.047	0					17	12	2	0	0	0	0.03466	1	12814	12814		96.048	33.069	1	19190000			42073	1450	6475	6572	72724	72724				0.02624925346344753
LAEEQLR	7	Unmodified	_LAEEQLR_			0	0	0	Q9NWB6	Q9NWB6	Q9NWB6	ARGLU1	Arginine and glutamate-rich protein 1	MULTI-MSMS	lu117136	lu117136	429.7372741699219	2	429.737617	857.460681	-0.92514	-0.00039757	0.021698	9.3245E-06	-0.90344	-0.00038824	429.73760177550287	10.943	0.2007	10.943	10.756	10.957	0					25	11	3	0	0	0	0.03466	1	12034	12034		96.048	33.069	1	9638400			42074	1450	6475	6572	72725	72725				0.02624925346344753
LAEEQLR	7	Unmodified	_LAEEQLR_			0	0	0	Q9NWB6	Q9NWB6	Q9NWB6	ARGLU1	Arginine and glutamate-rich protein 1	MULTI-MSMS	lu117138	lu117138	429.73736572265625	2	429.737617	857.460681	-0.42003	-0.0001805	0.32044	0.0001377	-0.099597	-4.28E-05	429.73763190675504	10.932	0.16702	10.932	10.79	10.957	0					23	9	4	0	0	0	0.031962	1	11559	11559		101.21	15.852	1	24566000			42075	1450	6475	6572	72726	72726				0.02624925346344753
LAEEQLR	7	Unmodified	_LAEEQLR_			0	0	0	Q9NWB6	Q9NWB6	Q9NWB6	ARGLU1	Arginine and glutamate-rich protein 1	MULTI-MSMS	lu117140	lu117140	429.7375793457031	2	429.737617	857.460681	-1.4543	-0.00062496	-0.49921	-0.00021453	-1.9535	-0.00083949	429.7375636017657	10.893	0.18591	10.893	10.732	10.918	0					19	10	3	0	0	0	0.03466	2	12050	12050;12067		96.048	33.069	1	18538000			42076	1450	6475	6572	72727;72728	72727				0.02624925346344753
LAEEQLR	7	Unmodified	_LAEEQLR_			0	0	0	Q9NWB6	Q9NWB6	Q9NWB6	ARGLU1	Arginine and glutamate-rich protein 1	MULTI-MSMS	lu117889	lu117889	429.73748779296875	2	429.737617	857.460681	-0.0090617	-3.8941E-06	-0.27996	-0.00012031	-0.28902	-0.0001242	429.7374369502789	11.301	0.21779	11.301	11.126	11.344	0					23	12	3	0	0	0	0.031962	1	15265	15265		101.21	29.834	1	4710400			42077	1450	6475	6572	72729	72729				0.02624925346344753
LAEEQLR	7	Unmodified	_LAEEQLR_			0	0	0	Q9NWB6	Q9NWB6	Q9NWB6	ARGLU1	Arginine and glutamate-rich protein 1	MULTI-MSMS	lu117895	lu117895	429.7373962402344	2	429.737617	857.460681	-0.19705	-8.4682E-05	-0.12436	-5.3443E-05	-0.32142	-0.00013812	429.7374438584695	11.372	0.19968	11.372	11.196	11.395	0					21	11	4	0	0	0	0.031962	1	13689	13689		101.21	32.727	1	7703300			42078	1450	6475	6572	72730	72730				0.02624925346344753
LAEEQLR	7	Unmodified	_LAEEQLR_			0	0	0	Q9NWB6	Q9NWB6	Q9NWB6	ARGLU1	Arginine and glutamate-rich protein 1	MULTI-MSMS	lu117897	lu117897	429.7372131347656	2	429.737617	857.460681	-3.2837	-0.0014111	-1.15	-0.00049422	-4.4337	-0.0019053	429.73698287070243	11.423	0.12672	11.423	11.333	11.46	0					11	7	3	0	0	0	0.03466	2	14011	14011;14021		96.048	33.069	1	8880100			42079	1450	6475	6572	72731;72732	72731				0.02624925346344753
LAEEQLR	7	Unmodified	_LAEEQLR_			0	0	0	Q9NWB6	Q9NWB6	Q9NWB6	ARGLU1	Arginine and glutamate-rich protein 1	MULTI-MSMS	lu117899	lu117899	429.7373352050781	2	429.737617	857.460681	-0.28818	-0.00012384	0.086786	3.7295E-05	-0.20139	-8.6546E-05	429.7375824905276	11.389	0.14322	11.389	11.298	11.442	0					16	8	4	0	0	0	0.049277	1	14146	14146		88.643	30.832	1	6035600			42080	1450	6475	6572	72733	72733				0.02624925346344753
LAEEQLR	7	Unmodified	_LAEEQLR_			0	0	0	Q9NWB6	Q9NWB6	Q9NWB6	ARGLU1	Arginine and glutamate-rich protein 1	MULTI-MSMS	lu117903	lu117903	429.7374572753906	2	429.737617	857.460681	-0.27275	-0.00011721	0.024141	1.0374E-05	-0.24861	-0.00010684	429.7376028803365	11.394	0.15062	11.394	11.266	11.416	0					16	8	3	0	0	0	0.031962	2	14006	13998;14006		101.21	30.15	1	4987000			42081	1450	6475	6572	72734;72735	72735				0.02624925346344753
LAEIGAPIQGNREELVER	18	Unmodified	_LAEIGAPIQGNREELVER_			0	0	1	Q13435	Q13435	Q13435	SF3B2	Splicing factor 3B subunit 2	MULTI-MSMS	lu117134	lu117134	665.3606567382812	3	665.360361	1993.05925	0.20497	0.00013638	0.141	9.3817E-05	0.34597	0.00023019	666.0289174988625	17.804	0.15949	17.804	17.743	17.902	0					27	9	4	0	0	0	0.030311	2	24019	23988;24019		41.359	28.956	1	26000000			42082	877	6476	6573	72736;72737	72737				0.1024455422129904
LAEILYYK	8	Unmodified	_LAEILYYK_			0	0	0	P28749	P28749	P28749	RBL1	Retinoblastoma-like protein 1	MULTI-MSMS	lu116683	lu116683	506.7894287109375	2	506.789318	1011.56408	0.26286	0.00013322	-0.28765	-0.00014578	-0.02479	-1.2564E-05	506.7890581420632	20.634	0.25189	20.634	20.509	20.761	0					44	14	4	0	0	0	0.038838	1	30320	30320		82.305	53.155	1	42276000			42083	444	6477	6574	72738	72738				0.05876412734130554
LAELEEALQK	10	Unmodified	_LAELEEALQK_			0	0	0	P13647;CON__P13647	P13647	P13647	KRT5	Keratin, type II cytoskeletal 5	MULTI-MSMS	lu116673	lu116673	572.3161010742188	2	572.316428	1142.6183	-0.51601	-0.00029532	-0.5461	-0.00031254	-1.0621	-0.00060786	572.3159933352833	19.175	0.20058	19.175	19.067	19.268	0					30	11	3	0	0	0	7.9889E-46	2	24991	24963;24991		214.23	88.417	1	62793000		+	42084	33	6478	6575	72739;72740	72740				0.05269960095051829
LAELEEALQK	10	Unmodified	_LAELEEALQK_			0	0	0	P13647;CON__P13647	P13647	P13647	KRT5	Keratin, type II cytoskeletal 5	MULTI-MSMS	lu116675	lu116675	572.31591796875	2	572.316428	1142.6183	-0.38713	-0.00022156	-0.46132	-0.00026402	-0.84845	-0.00048558	572.3160470363952	19.229	0.21498	19.229	19.121	19.336	0					31	12	4	0	0	0	9.7178E-07	2	24930	24914;24930		176.44	71.698	1	31758000		+	42085	33	6478	6575	72741;72742	72742				0.05269960095051829
LAELEEALQK	10	Unmodified	_LAELEEALQK_			0	0	0	P13647;CON__P13647	P13647	P13647	KRT5	Keratin, type II cytoskeletal 5	MULTI-MSMS	lu116677	lu116677	572.3164672851562	2	572.316428	1142.6183	-0.23356	-0.00013367	-0.73126	-0.00041851	-0.96482	-0.00055218	572.315939619369	19.192	0.23041	19.192	19.083	19.313	0					30	13	3	0	0	0	2.5358E-34	2	24796	24790;24796		209.84	80.157	1	41008000		+	42086	33	6478	6575	72743;72744	72744				0.05269960095051829
LAELEEALQK	10	Unmodified	_LAELEEALQK_			0	0	0	P13647;CON__P13647	P13647	P13647	KRT5	Keratin, type II cytoskeletal 5	MULTI-MSMS	lu116679	lu116679	572.3163452148438	2	572.316428	1142.6183	-0.15338	-8.7782E-05	-0.22967	-0.00013144	-0.38305	-0.00021922	572.3162632532607	19.181	0.19272	19.181	19.09	19.282	0					19	11	2	0	0	0	9.7178E-07	2	27053	27053;27076		190.26	64.447	1	20131000		+	42087	33	6478	6575	72745;72746	72745				0.05269960095051829
LAELEEALQK	10	Unmodified	_LAELEEALQK_			0	0	0	P13647;CON__P13647	P13647	P13647	KRT5	Keratin, type II cytoskeletal 5	MULTI-MSMS	lu116681	lu116681	572.3160400390625	2	572.316428	1142.6183	0.15944	9.1252E-05	-1.0223	-0.00058508	-0.86286	-0.00049383	572.3158316309008	19.159	0.16923	19.159	19.091	19.26	0					16	9	2	0	0	0	0.00026129	2	28706	28706;28729		176.44	86.075	1	32703000		+	42088	33	6478	6575	72747;72748	72747				0.05269960095051829
LAELEEALQK	10	Unmodified	_LAELEEALQK_			0	0	0	P13647;CON__P13647	P13647	P13647	KRT5	Keratin, type II cytoskeletal 5	MULTI-MSMS	lu116683	lu116683	572.3158569335938	2	572.316428	1142.6183	-0.15587	-8.9207E-05	-0.405	-0.00023179	-0.56087	-0.00032099	572.316028207143	19.206	0.21419	19.206	19.122	19.336	0					22	12	3	0	0	0	0.00026129	2	28068	28010;28068		167.23	57.109	1	58923000		+	42089	33	6478	6575	72749;72750	72750				0.05269960095051829
LAELEEALQK	10	Unmodified	_LAELEEALQK_			0	0	0	P13647;CON__P13647	P13647	P13647	KRT5	Keratin, type II cytoskeletal 5	MULTI-MSMS	lu116685	lu116685	572.316650390625	2	572.316428	1142.6183	0.99986	0.00057224	-0.42546	-0.0002435	0.5744	0.00032874	572.31608356573	19.122	0.20083	19.122	19.013	19.214	0					21	11	3	0	0	0	0.0067643	2	24886	24886;24908		109.48	51.656	1	40671000		+	42090	33	6478	6575	72751;72752	72751				0.05269960095051829
LAELEEALQK	10	Unmodified	_LAELEEALQK_			0	0	0	P13647;CON__P13647	P13647	P13647	KRT5	Keratin, type II cytoskeletal 5	MULTI-MSMS	lu116687	lu116687	572.31591796875	2	572.316428	1142.6183	0.0096592	5.5281E-06	-0.35814	-0.00020497	-0.34848	-0.00019944	572.3160863917444	19.138	0.21663	19.138	19.03	19.246	0					31	12	3	0	0	0	1.2048E-16	2	25961	25940;25961		190.26	73.358	1	175000000		+	42091	33	6478	6575	72753;72754	72754				0.05269960095051829
LAELEEALQK	10	Unmodified	_LAELEEALQK_			0	0	0	P13647;CON__P13647	P13647	P13647	KRT5	Keratin, type II cytoskeletal 5	MULTI-MSMS	lu117126	lu117126	572.3154907226562	2	572.316428	1142.6183	-0.53421	-0.00030574	-1.0131	-0.00057983	-1.5473	-0.00088557	572.3158419376705	19.342	0.17973	19.342	19.241	19.421	0					18	10	2	0	0	0	0.00026129	2	22431	22431;22446		176.44	71.878	1	37133000		+	42092	33	6478	6575	72755;72756	72755				0.05269960095051829
LAELEEALQK	10	Unmodified	_LAELEEALQK_			0	0	0	P13647;CON__P13647	P13647	P13647	KRT5	Keratin, type II cytoskeletal 5	MSMS	lu117130	lu117130	572.3140258789062	2	572.316428	1142.6183	NaN	NaN	NaN	NaN	NaN	NaN	NaN	19.351	1	19.351	18.851	19.851	0								0	0	0	0.0049259	1	22760	22760		120.87	16.122	1			+	42093	33	6478	6575	72757	72757				0.05269960095051829
LAELEEALQK	10	Unmodified	_LAELEEALQK_			0	0	0	P13647;CON__P13647	P13647	P13647	KRT5	Keratin, type II cytoskeletal 5	MULTI-MSMS	lu117132	lu117132	572.3162841796875	2	572.316428	1142.6183	-0.3256	-0.00018635	-1.0961	-0.00062732	-1.4217	-0.00081366	572.3158344356733	19.197	0.16221	19.197	19.081	19.243	0					13	9	2	0	0	0	0.0021039	2	24092	24070;24092		126.24	73.306	1	8500300		+	42094	33	6478	6575	72758;72759	72759				0.05269960095051829
LAELEEALQK	10	Unmodified	_LAELEEALQK_			0	0	0	P13647;CON__P13647	P13647	P13647	KRT5	Keratin, type II cytoskeletal 5	MULTI-MSMS	lu117136	lu117136	572.3150634765625	2	572.316428	1142.6183	-1.1063	-0.00063315	-1.0938	-0.00062599	-2.2001	-0.0012591	572.3157424597736	18.881	0.18337	18.881	18.806	18.99	0					20	10	3	0	0	0	0.00080975	2	24575	24575;24582		150.36	48.761	1	16723000		+	42095	33	6478	6575	72760;72761	72760				0.05269960095051829
LAELEEALQK	10	Unmodified	_LAELEEALQK_			0	0	0	P13647;CON__P13647	P13647	P13647	KRT5	Keratin, type II cytoskeletal 5	MULTI-MSMS	lu117138	lu117138	572.3157348632812	2	572.316428	1142.6183	-0.58663	-0.00033574	-0.87834	-0.00050269	-1.465	-0.00083843	572.3158484503599	18.902	0.13434	18.902	18.827	18.961	0					13	7	2	0	0	0	0.0082961	1	24074	24074		96.034	33.926	1	9085300		+	42096	33	6478	6575	72762	72762				0.05269960095051829
LAELEEALQK	10	Unmodified	_LAELEEALQK_			0	0	0	P13647;CON__P13647	P13647	P13647	KRT5	Keratin, type II cytoskeletal 5	MULTI-MSMS	lu117140	lu117140	572.315185546875	2	572.316428	1142.6183	-0.65508	-0.00037491	-2.6976	-0.0015439	-3.3527	-0.0019188	572.3146098968788	18.922	0.17955	18.922	18.816	18.995	0					15	10	2	0	0	0	0.00079121	3	24417	24400;24417;24451		154.12	40.707	1	11206000		+	42097	33	6478	6575	72763;72764;72765	72764				0.05269960095051829
LAELEEALQK	10	Unmodified	_LAELEEALQK_			0	0	0	P13647;CON__P13647	P13647	P13647	KRT5	Keratin, type II cytoskeletal 5	MULTI-MSMS	lu117889	lu117889	572.3158569335938	2	572.316428	1142.6183	0.24373	0.00013949	-0.71987	-0.00041199	-0.47614	-0.0002725	572.3159284036112	19.856	0.21679	19.856	19.758	19.975	0					26	12	3	0	0	0	9.0412E-60	2	28403	28403;28406		223.88	52.493	1	14375000		+	42098	33	6478	6575	72766;72767	72766				0.05269960095051829
LAELEEALQK	10	Unmodified	_LAELEEALQK_			0	0	0	P13647;CON__P13647	P13647	P13647	KRT5	Keratin, type II cytoskeletal 5	MULTI-MSMS	lu117893	lu117893	572.3154907226562	2	572.316428	1142.6183	-0.19122	-0.00010944	-0.60118	-0.00034406	-0.7924	-0.0004535	572.3159362112652	19.987	0.30122	19.987	19.906	20.207	0					36	17	3	0	0	0	1.8711E-17	2	26816	26801;26816		195.05	59.541	1	13861000		+	42099	33	6478	6575	72768;72769	72769				0.05269960095051829
LAELEEALQK	10	Unmodified	_LAELEEALQK_			0	0	0	P13647;CON__P13647	P13647	P13647	KRT5	Keratin, type II cytoskeletal 5	MULTI-MSMS	lu117895	lu117895	572.3161010742188	2	572.316428	1142.6183	0.16089	9.208E-05	-1.108	-0.00063412	-0.94709	-0.00054204	572.3156872377347	19.967	0.28398	19.967	19.877	20.161	0					33	16	3	0	0	0	0.00026129	2	26794	26794;26799		163.15	58.404	1	16955000		+	42100	33	6478	6575	72770;72771	72770				0.05269960095051829
LAELEEALQK	10	Unmodified	_LAELEEALQK_			0	0	0	P13647;CON__P13647	P13647	P13647	KRT5	Keratin, type II cytoskeletal 5	MULTI-MSMS	lu117897	lu117897	572.316162109375	2	572.316428	1142.6183	-0.31168	-0.00017838	-0.66865	-0.00038268	-0.98033	-0.00056106	572.3159961075895	19.983	0.19696	19.983	19.892	20.089	0					32	11	4	0	0	0	4.9376E-11	2	27675	27658;27675		199.7	81.958	1	14817000		+	42101	33	6478	6575	72772;72773	72773				0.05269960095051829
LAELEEALQK	10	Unmodified	_LAELEEALQK_			0	0	0	P13647;CON__P13647	P13647	P13647	KRT5	Keratin, type II cytoskeletal 5	MULTI-MSMS	lu117899	lu117899	572.3159790039062	2	572.316428	1142.6183	0.36105	0.00020663	-1.3231	-0.00075726	-0.96209	-0.00055062	572.3155730181634	20.012	0.21423	20.012	19.873	20.087	0					37	12	5	0	0	0	1.3677E-24	2	27686	27665;27686		214.23	79.42	1	25726000		+	42102	33	6478	6575	72774;72775	72775				0.05269960095051829
LAELEEALQK	10	Unmodified	_LAELEEALQK_			0	0	0	P13647;CON__P13647	P13647	P13647	KRT5	Keratin, type II cytoskeletal 5	MULTI-MSMS	lu117901	lu117901	572.316162109375	2	572.316428	1142.6183	-0.18497	-0.00010586	-0.61422	-0.00035153	-0.79918	-0.00045739	572.3160129842009	19.969	0.22926	19.969	19.909	20.138	0					35	13	4	0	0	0	9.7178E-07	2	26503	26503;26518		176.44	63.033	1	15545000		+	42103	33	6478	6575	72776;72777	72776				0.05269960095051829
LAELEEALQK	10	Unmodified	_LAELEEALQK_			0	0	0	P13647;CON__P13647	P13647	P13647	KRT5	Keratin, type II cytoskeletal 5	MULTI-MSMS	lu117903	lu117903	572.31591796875	2	572.316428	1142.6183	0.098942	5.6626E-05	-0.86672	-0.00049604	-0.76778	-0.00043941	572.3157938750671	19.997	0.34993	19.997	19.887	20.237	0					48	20	4	0	0	0	7.9889E-46	2	27551	27537;27551		214.23	66.188	1	53219000		+	42104	33	6478	6575	72778;72779	72779				0.05269960095051829
LAELEEFINGPNNAHIQQVGDR	22	Unmodified	_LAELEEFINGPNNAHIQQVGDR_			0	0	0	Q00610	Q00610	Q00610	CLTC	Clathrin heavy chain 1	MULTI-MSMS	lu117136	lu117136	822.4119873046875	3	822.078693	2463.21425	-0.33791	-0.00027779	-1.6133	-0.0013263	-1.9512	-0.0016041	822.411789913456	23.866	0.21657	23.866	23.762	23.979	0					41	12	5	0	0	0	9.7111E-05	2	32827	32827;32885		63.044	44.23	1	36525000			42105	795	6479	6576	72780;72781	72780				0.04117133565068798
LAELEGALQK	10	Unmodified	_LAELEGALQK_			0	0	0	O43790;Q14533;P78385;CON__O43790;CON__Q6NT21;CON__Q14533;CON__P78385;P78386;CON__P78386;CON__Q61726;A6NCN2	O43790	O43790	KRT86;KRT81;KRT83;KRT85;KRT87P	Keratin, type II cuticular Hb6;Keratin, type II cuticular Hb1;Keratin, type II cuticular Hb3;Keratin, type II cuticular Hb5;Putative keratin-87 protein	MULTI-MSMS	lu116677	lu116677	536.3058471679688	2	536.305864	1070.59717	-0.51454	-0.00027595	0.24329	0.00013048	-0.27125	-0.00014547	536.3060012282848	16.905	0.16886	16.905	16.745	16.914	0					23	9	3	0	0	0	0.0020317	2	21599	21599;21624		112.41	30.17	1	1836600		+	42106	16	6480	6577	72782;72783	72782				0.06469994786198185
LAELQEQLK	9	Unmodified	_LAELQEQLK_			0	0	0	O60885;Q15059	O60885	O60885	BRD4;BRD3	Bromodomain-containing protein 4;Bromodomain-containing protein 3	MULTI-MSMS	lu116681	lu116681	536.305908203125	2	536.305864	1070.59717	-0.023662	-1.269E-05	1.5336	0.00082247	1.5099	0.00080978	536.305884870636	15.697	0.13314	15.697	15.635	15.768	0					17	7	3	0	0	0	0.011263	2	23152	23152;23176		95.815	23.851	1	4417000			42107	148	6481	6578	72784;72785	72784				0.06469994786175448
LAELQEQLK	9	Unmodified	_LAELQEQLK_			0	0	0	O60885;Q15059	O60885	O60885	BRD4;BRD3	Bromodomain-containing protein 4;Bromodomain-containing protein 3	MULTI-MSMS	lu116683	lu116683	536.3057861328125	2	536.305864	1070.59717	-0.21729	-0.00011653	0.28116	0.00015079	0.063869	3.4254E-05	536.3059692129917	15.733	0.26665	15.733	15.614	15.881	0					53	15	5	0	0	0	1.4574E-05	2	22371	22371;22387		163.15	75.454	1	137900000			42108	148	6481	6578	72786;72787	72786				0.06469994786175448
LAELQEQLK	9	Unmodified	_LAELQEQLK_			0	0	0	O60885;Q15059	O60885	O60885	BRD4;BRD3	Bromodomain-containing protein 4;Bromodomain-containing protein 3	MULTI-MSMS	lu117134	lu117134	536.305419921875	2	536.305864	1070.59717	-0.35432	-0.00019002	1.9394	0.0010401	1.5851	0.00085009	536.8088085085337	15.595	0.21726	15.595	15.498	15.715	0					26	12	3	0	0	0	0.0071975	1	20347	20347		112.41	42.783	1	5451200			42109	148	6481	6578	72788	72788				0.06469994786175448
LAELQEQLK	9	Unmodified	_LAELQEQLK_			0	0	0	O60885;Q15059	O60885	O60885	BRD4;BRD3	Bromodomain-containing protein 4;Bromodomain-containing protein 3	MULTI-MSMS	lu117136	lu117136	536.3060302734375	2	536.305864	1070.59717	-1.3367	-0.00071688	0.56688	0.00030402	-0.76982	-0.00041286	536.3060728389918	15.54	0.25406	15.54	15.443	15.697	0					45	15	4	0	0	0	1.5111E-12	2	19134	19134;19135		171.53	72.902	1	203180000			42110	148	6481	6578	72789;72790	72789				0.06469994786175448
LAELQEQLK	9	Unmodified	_LAELQEQLK_			0	0	0	O60885;Q15059	O60885	O60885	BRD4;BRD3	Bromodomain-containing protein 4;Bromodomain-containing protein 3	MULTI-MSMS	lu117899	lu117899	536.3057861328125	2	536.305864	1070.59717	-0.41614	-0.00022318	0.51258	0.0002749	0.096435	5.1719E-05	536.3060231213174	16.351	0.21465	16.351	16.259	16.474	0					37	12	4	0	0	0	7.2562E-08	2	22028	22028;22042		167.23	65.628	1	27542000			42111	148	6481	6578	72791;72792	72791				0.06469994786175448
LAELSDYR	8	Unmodified	_LAELSDYR_			0	0	0	Q96PK6	Q96PK6	Q96PK6	RBM14	RNA-binding protein 14	MULTI-MSMS	lu116681	lu116681	483.7476806640625	2	483.748182	965.481811	-0.065998	-3.1926E-05	0.10789	5.219E-05	0.041889	2.0264E-05	483.7481038031333	15.54	0.23328	15.54	15.436	15.669	0					27	13	3	0	0	0	0.0096161	2	22822	22822;22836		120.62	81.815	1	32075000			42112	1282	6482	6579	72793;72794	72793				-0.002311093448156498
LAELSDYR	8	Unmodified	_LAELSDYR_			0	0	0	Q96PK6	Q96PK6	Q96PK6	RBM14	RNA-binding protein 14	MULTI-MSMS	lu116683	lu116683	483.7481384277344	2	483.748182	965.481811	-0.19713	-9.5359E-05	0.086902	4.2038E-05	-0.11022	-5.3321E-05	483.74816030946204	15.572	0.15046	15.572	15.498	15.648	0					14	8	2	0	0	0	0.0044101	3	22224	22181;22224;22226		133.81	93.24	1	24052000			42113	1282	6482	6579	72795;72796;72797	72796				-0.002311093448156498
LAELSDYR	8	Unmodified	_LAELSDYR_			0	0	0	Q96PK6	Q96PK6	Q96PK6	RBM14	RNA-binding protein 14	MULTI-MSMS	lu117134	lu117134	483.74798583984375	2	483.748182	965.481811	-0.34687	-0.0001678	0.23479	0.00011358	-0.11209	-5.4222E-05	483.7482115454476	15.395	0.18477	15.395	15.297	15.481	0					26	10	3	0	0	0	0.0044101	2	19956	19956;19982		133.81	83.788	1	84309000			42114	1282	6482	6579	72798;72799	72798				-0.002311093448156498
LAELSDYR	8	Unmodified	_LAELSDYR_			0	0	0	Q96PK6	Q96PK6	Q96PK6	RBM14	RNA-binding protein 14	MULTI-MSMS	lu117136	lu117136	483.7481994628906	2	483.748182	965.481811	-1.2118	-0.00058623	1.0783	0.00052162	-0.13356	-6.4609E-05	483.74864175002256	15.328	0.16493	15.328	15.246	15.411	0					18	10	2	0	0	0	0.004987	2	18875	18875;18896		147.69	97.669	1	62116000			42115	1282	6482	6579	72800;72801	72800				-0.002311093448156498
LAELSDYR	8	Unmodified	_LAELSDYR_			0	0	0	Q96PK6	Q96PK6	Q96PK6	RBM14	RNA-binding protein 14	MULTI-MSMS	lu117138	lu117138	483.7478332519531	2	483.748182	965.481811	-0.2835	-0.00013714	0.14955	7.2347E-05	-0.13394	-6.4796E-05	483.748137438617	15.314	0.15001	15.314	15.256	15.406	0					20	8	3	0	0	0	0.029179	1	18448	18448		96.19	57.384	1	5344100			42116	1282	6482	6579	72802	72802				-0.002311093448156498
LAELSDYR	8	Unmodified	_LAELSDYR_			0	0	0	Q96PK6	Q96PK6	Q96PK6	RBM14	RNA-binding protein 14	MULTI-MSMS	lu117897	lu117897	483.748291015625	2	483.748182	965.481811	0.029096	1.4075E-05	0.095465	4.6181E-05	0.12456	6.0256E-05	483.74811661831427	16.131	0.18038	16.131	16.032	16.212	0					24	10	3	0	0	0	0.004987	2	21546	21546;21548		147.69	87.399	1	34548000			42117	1282	6482	6579	72803;72804	72803				-0.002311093448156498
LAELSDYR	8	Unmodified	_LAELSDYR_			0	0	0	Q96PK6	Q96PK6	Q96PK6	RBM14	RNA-binding protein 14	MULTI-MSMS	lu117899	lu117899	483.748046875	2	483.748182	965.481811	-0.31948	-0.00015455	-0.58032	-0.00028073	-0.8998	-0.00043528	483.7478197652611	16.135	0.22868	16.135	16.031	16.259	0					26	13	3	0	0	0	0.0044101	1	21698	21698		133.81	83.788	1	34996000			42118	1282	6482	6579	72805	72805				-0.002311093448156498
LAELSDYRR	9	Unmodified	_LAELSDYRR_			0	0	1	Q96PK6	Q96PK6	Q96PK6	RBM14	RNA-binding protein 14	MULTI-MSMS	lu116681	lu116681	374.8681945800781	3	374.86825	1121.58292	-0.11607	-4.351E-05	0.081262	3.0462E-05	-0.034805	-1.3047E-05	374.8682428616216	12.848	0.15188	12.848	12.756	12.907	0					26	8	4	0	0	0	0.002661	2	18436	18436;18456		109.48	58.286	1	22364000			42119	1282	6483	6580	72806;72807	72806				0.0269934235789151
LAELSDYRR	9	Unmodified	_LAELSDYRR_			0	0	1	Q96PK6	Q96PK6	Q96PK6	RBM14	RNA-binding protein 14	MULTI-MSMS	lu116681	lu116681	561.7984008789062	2	561.798737	1121.58292	-0.47441	-0.00026652	0.50853	0.00028569	0.034124	1.9171E-05	561.7988281234485	12.848	0.13482	12.848	12.773	12.907	0					19	7	4	0	0	0	0.0044673	2	18497	18497;18526		98.629	57.851	1	4376400			42120	1282	6483	6580	72808;72809	72808				0.0269934235789151
LAELSDYRR	9	Unmodified	_LAELSDYRR_			0	0	1	Q96PK6	Q96PK6	Q96PK6	RBM14	RNA-binding protein 14	MULTI-MSMS	lu116683	lu116683	374.8682861328125	3	374.86825	1121.58292	0.031499	1.1808E-05	-0.020269	-7.5981E-06	0.011231	4.21E-06	374.8682008557562	12.842	0.16828	12.842	12.75	12.918	0					23	9	3	0	0	0	0.0064234	2	17760	17760;17781		82.75	34.791	1	21667000			42121	1282	6483	6580	72810;72811	72810				0.0269934235789151
LAELSDYRR	9	Unmodified	_LAELSDYRR_			0	0	1	Q96PK6	Q96PK6	Q96PK6	RBM14	RNA-binding protein 14	MULTI-MSMS	lu116683	lu116683	561.7984619140625	2	561.798737	1121.58292	-0.56245	-0.00031598	0.44047	0.00024746	-0.12198	-6.8528E-05	561.798839076177	12.842	0.11774	12.842	12.783	12.901	0					12	6	3	0	0	0	0.0042506	2	17830	17830;17855		115.49	81.322	1	3580900			42122	1282	6483	6580	72812;72813	72812				0.0269934235789151
LAELSDYRR	9	Unmodified	_LAELSDYRR_			0	0	1	Q96PK6	Q96PK6	Q96PK6	RBM14	RNA-binding protein 14	MULTI-MSMS	lu117134	lu117134	374.86822509765625	3	374.86825	1121.58292	0.015764	5.9095E-06	-0.12232	-4.5854E-05	-0.10656	-3.9945E-05	374.8681939033926	12.679	0.18491	12.679	12.57	12.755	0					33	10	4	0	0	0	0.0033712	2	15522	15522;15549		95.815	47.856	1	46144000			42123	1282	6483	6580	72814;72815	72814				0.0269934235789151
LAELSDYRR	9	Unmodified	_LAELSDYRR_			0	0	1	Q96PK6	Q96PK6	Q96PK6	RBM14	RNA-binding protein 14	MULTI-MSMS	lu117134	lu117134	561.7986450195312	2	561.798737	1121.58292	-0.01401	-7.8711E-06	-0.20389	-0.00011454	-0.2179	-0.00012242	561.7985436934271	12.679	0.15131	12.679	12.603	12.755	0					23	8	3	0	0	0	2.1327E-07	2	15566	15566;15585		136.27	95.49	1	8007900			42124	1282	6483	6580	72816;72817	72816				0.0269934235789151
LAELSDYRR	9	Unmodified	_LAELSDYRR_			0	0	1	Q96PK6	Q96PK6	Q96PK6	RBM14	RNA-binding protein 14	MULTI-MSMS	lu117136	lu117136	374.8682861328125	3	374.86825	1121.58292	-0.21193	-7.9445E-05	0.096941	3.634E-05	-0.11499	-4.3104E-05	374.8683040629037	12.631	0.24844	12.631	12.49	12.739	0					39	14	5	0	0	0	0.0057033	2	14732	14714;14732		85.161	30.077	1	46026000			42125	1282	6483	6580	72818;72819	72819				0.0269934235789151
LAELSDYRR	9	Unmodified	_LAELSDYRR_			0	0	1	Q96PK6	Q96PK6	Q96PK6	RBM14	RNA-binding protein 14	MULTI-MSMS	lu117136	lu117136	561.798583984375	2	561.798737	1121.58292	-0.018726	-1.052E-05	-0.096635	-5.429E-05	-0.11536	-6.481E-05	561.7986179257473	12.63	0.18265	12.63	12.523	12.706	0					20	10	3	0	0	0	0.00074548	2	14783	14783;14795		139.97	83.249	1	6222000			42126	1282	6483	6580	72820;72821	72820				0.0269934235789151
LAELSDYRR	9	Unmodified	_LAELSDYRR_			0	0	1	Q96PK6	Q96PK6	Q96PK6	RBM14	RNA-binding protein 14	MULTI-MSMS	lu117897	lu117897	374.8681640625	3	374.86825	1121.58292	0.11013	4.1284E-05	0.029171	1.0935E-05	0.1393	5.2219E-05	374.8682428412474	13.194	0.1511	13.194	13.118	13.269	0					25	8	4	0	0	0	0.011142	1	16894	16894		75.043	18.61	1	8861100			42127	1282	6483	6580	72822	72822				0.0269934235789151
LAELSDYRR	9	Unmodified	_LAELSDYRR_			0	0	1	Q96PK6	Q96PK6	Q96PK6	RBM14	RNA-binding protein 14	MULTI-MSMS	lu117897	lu117897	561.7987060546875	2	561.798737	1121.58292	-0.069225	-3.889E-05	-0.53657	-0.00030145	-0.6058	-0.00034034	561.7983815377752	13.194	0.18436	13.194	13.135	13.319	0					23	10	4	0	0	0	0.0056941	1	16911	16911		104.06	61.661	1	4659800			42128	1282	6483	6580	72823	72823				0.0269934235789151
LAELSDYRR	9	Unmodified	_LAELSDYRR_			0	0	1	Q96PK6	Q96PK6	Q96PK6	RBM14	RNA-binding protein 14	MULTI-MSMS	lu117899	lu117899	374.8681640625	3	374.86825	1121.58292	0.086466	3.2414E-05	0.07752	2.906E-05	0.16399	6.1473E-05	374.86819078182396	13.154	0.21798	13.154	13.086	13.304	0					33	12	4	0	0	0	0.0042522	2	17051	17035;17051		90.601	53.093	1	11121000			42129	1282	6483	6580	72824;72825	72825				0.0269934235789151
LAELSDYRR	9	Unmodified	_LAELSDYRR_			0	0	1	Q96PK6	Q96PK6	Q96PK6	RBM14	RNA-binding protein 14	MULTI-MSMS	lu117899	lu117899	561.7986450195312	2	561.798737	1121.58292	0.059374	3.3356E-05	0.073779	4.1449E-05	0.13315	7.4805E-05	561.798353153308	13.154	0.25132	13.154	13.069	13.32	0					38	14	5	0	0	0	1.7291E-12	2	17079	17057;17079		145.16	88.435	1	5074000			42130	1282	6483	6580	72826;72827	72827				0.0269934235789151
LAEMGLATQAFHYCEAIAK	19	Unmodified	_LAEMGLATQAFHYCEAIAK_			0	0	0	O15027	O15027	O15027	SEC16A	Protein transport protein Sec16A	MULTI-MSMS	lu117899	lu117899	709.0142211914062	3	708.679937	2123.01798	-0.16593	-0.00011759	0.10967	7.7722E-05	-0.056257	-3.9868E-05	709.0144288973939	26.114	0.16747	26.114	26.003	26.17	0					30	9	4	0	0	0	0.037667	1	37659	37659		59.15	45.531	1	2886500			42131	95	6484	6581	72828	72828				0.0013933386599092046
LAEMSLEQDNIK	12	Unmodified	_LAEMSLEQDNIK_			0	0	0	Q9Y5Q9	Q9Y5Q9	Q9Y5Q9	GTF3C3	General transcription factor 3C polypeptide 3	MULTI-MSMS	lu116681	lu116681	695.8483276367188	2	695.847767	1389.68098	-0.00054361	-3.7827E-07	0.4981	0.0003466	0.49756	0.00034623	695.8481840623596	18.153	0.14827	18.153	18.075	18.223	0					17	8	3	0	0	0	0.001038	1	27146	27146		99.788	44.067	1	7039800			42132	1593	6485	6582	72829	72829				0.00172738100945935
LAEMSLEQDNIK	12	Unmodified	_LAEMSLEQDNIK_			0	0	0	Q9Y5Q9	Q9Y5Q9	Q9Y5Q9	GTF3C3	General transcription factor 3C polypeptide 3	MSMS	lu116681	lu116681	695.8475341796875	2	695.847767	1389.68098	NaN	NaN	NaN	NaN	NaN	NaN	NaN	18.212	1	18.212	17.712	18.712	0								0	0	0	0.038769	1	27175	27175		79.489	44.311	1				42133	1593	6485	6582	72830	72830				0.00172738100945935
LAEMSLEQDNIK	12	Unmodified	_LAEMSLEQDNIK_			0	0	0	Q9Y5Q9	Q9Y5Q9	Q9Y5Q9	GTF3C3	General transcription factor 3C polypeptide 3	MULTI-MSMS	lu116685	lu116685	695.84814453125	2	695.847767	1389.68098	0.2482	0.00017271	0.20108	0.00013992	0.44928	0.00031263	695.8479127216069	18.115	0.16652	18.115	18.007	18.173	0					22	9	3	0	0	0	0.00077777	1	23311	23311		101.46	1.672	1	6596400			42134	1593	6485	6582	72831	72831				0.00172738100945935
LAEMSLEQDNIK	12	Unmodified	_LAEMSLEQDNIK_			0	0	0	Q9Y5Q9	Q9Y5Q9	Q9Y5Q9	GTF3C3	General transcription factor 3C polypeptide 3	MULTI-MSMS	lu116687	lu116687	695.848388671875	2	695.847767	1389.68098	-0.14862	-0.00010341	0.73004	0.00050799	0.58142	0.00040458	695.8483833930286	18.121	0.18471	18.121	18.018	18.203	0					22	10	3	0	0	0	0.0015241	1	24440	24440		96.665	1.1821	1	8473900			42135	1593	6485	6582	72832	72832				0.00172738100945935
LAEMTSTR	8	Unmodified	_LAEMTSTR_			0	0	0	P06400	P06400	P06400	RB1	Retinoblastoma-associated protein	MULTI-MSMS	lu117134	lu117134	454.7054138183594	2	454.728935	907.443317	0.10558	4.8011E-05	-0.90047	-0.00040947	-0.79489	-0.00036146	454.7286244390717	9.9849	0.19938	9.9849	9.854	10.053	0					35	11	5	0	0	0	0.0044101	1	11195	11195		133.81	84.602	1	48156000			42136	254	6486	6583	72833	72833				-0.014107382509791933
LAEMTSTR	8	Unmodified	_LAEMTSTR_			0	0	0	P06400	P06400	P06400	RB1	Retinoblastoma-associated protein	MULTI-MSMS	lu117899	lu117899	454.7287902832031	2	454.728935	907.443317	-0.072987	-3.3189E-05	-0.19549	-8.8895E-05	-0.26848	-0.00012208	454.7288146644049	10.296	0.16585	10.296	10.206	10.372	0					29	9	4	0	0	0	0.035588	1	12472	12472		84.916	55.074	1	8065700			42137	254	6486	6583	72834	72834				-0.014107382509791933
LAENIDAQLK	10	Unmodified	_LAENIDAQLK_			0	0	0	P37198	P37198	P37198	NUP62	Nuclear pore glycoprotein p62	MULTI-MSMS	lu117897	lu117897	557.8087768554688	2	557.808771	1113.60299	-0.089325	-4.9826E-05	-0.03487	-1.9451E-05	-0.12419	-6.9277E-05	557.8087200302168	16.372	0.16681	16.372	16.33	16.497	0					17	9	3	0	0	0	0.0040629	2	22036	22036;22047		94.409	56.692	1	2034500			42138	507	6487	6584	72835;72836	72835				0.050730932978467536
LAENIDAQLKR	11	Unmodified	_LAENIDAQLKR_			0	0	1	P37198	P37198	P37198	NUP62	Nuclear pore glycoprotein p62	MULTI-MSMS	lu117899	lu117899	424.576416015625	3	424.241976	1269.7041	-0.068786	-2.9182E-05	0.20189	8.5652E-05	0.13311	5.647E-05	424.24206987188677	14.22	0.10049	14.22	14.134	14.235	0					10	5	3	0	0	0	0.0024157	1	18785	18785		82.494	55.745	1	4076700			42139	507	6488	6585	72837	72837				0.08003545000542545
LAEQAER	7	Unmodified	_LAEQAER_			0	0	0	P27348;P63104;P62258;P31946;P61981;Q04917	P27348;P63104;P62258;P31946;P61981;Q04917	P62258	YWHAQ;YWHAZ;YWHAE;YWHAB;YWHAG;YWHAH	14-3-3 protein theta;14-3-3 protein zeta/delta;14-3-3 protein epsilon;14-3-3 protein beta/alpha;14-3-3 protein beta/alpha, N-terminally processed;14-3-3 protein gamma;14-3-3 protein gamma, N-terminally processed;14-3-3 protein eta	MULTI-MSMS	lu116685	lu116685	408.71435546875	2	408.714142	815.413731	0.34152	0.00013959	-0.067468	-2.7575E-05	0.27405	0.00011201	408.71407361396365	7.6323	0.099848	7.6323	7.5696	7.6694	0					14	5	3	0	0	0	0.031962	1	6527	6527		101.21	46.447	1	19356000			42140	698;432;747;472;690;820	6489	6586	72838	72838				-0.001359342048090184
LAEQAER	7	Unmodified	_LAEQAER_			0	0	0	P27348;P63104;P62258;P31946;P61981;Q04917	P27348;P63104;P62258;P31946;P61981;Q04917	P62258	YWHAQ;YWHAZ;YWHAE;YWHAB;YWHAG;YWHAH	14-3-3 protein theta;14-3-3 protein zeta/delta;14-3-3 protein epsilon;14-3-3 protein beta/alpha;14-3-3 protein beta/alpha, N-terminally processed;14-3-3 protein gamma;14-3-3 protein gamma, N-terminally processed;14-3-3 protein eta	MULTI-MSMS	lu116687	lu116687	408.7140197753906	2	408.714142	815.413731	0.064349	2.63E-05	-0.091575	-3.7428E-05	-0.027226	-1.1128E-05	408.71411844062163	7.5885	0.13336	7.5885	7.4975	7.6308	0					18	7	4	0	0	0	0.031962	1	7231	7231		101.21	40.918	1	35302000			42141	698;432;747;472;690;820	6489	6586	72839	72839				-0.001359342048090184
LAEQAER	7	Unmodified	_LAEQAER_			0	0	0	P27348;P63104;P62258;P31946;P61981;Q04917	P27348;P63104;P62258;P31946;P61981;Q04917	P62258	YWHAQ;YWHAZ;YWHAE;YWHAB;YWHAG;YWHAH	14-3-3 protein theta;14-3-3 protein zeta/delta;14-3-3 protein epsilon;14-3-3 protein beta/alpha;14-3-3 protein beta/alpha, N-terminally processed;14-3-3 protein gamma;14-3-3 protein gamma, N-terminally processed;14-3-3 protein eta	MULTI-MSMS	lu117134	lu117134	408.71417236328125	2	408.714142	815.413731	-0.23697	-9.6854E-05	0.044735	1.8284E-05	-0.19224	-7.857E-05	408.7140874541024	7.4639	0.11297	7.4639	7.3839	7.4969	0					11	6	2	0	0	0	0.031962	2	7173	7173;7180		114.59	43.208	1	7820000			42142	698;432;747;472;690;820	6489	6586	72840;72841	72840				-0.001359342048090184
LAEQAER	7	Unmodified	_LAEQAER_			0	0	0	P27348;P63104;P62258;P31946;P61981;Q04917	P27348;P63104;P62258;P31946;P61981;Q04917	P62258	YWHAQ;YWHAZ;YWHAE;YWHAB;YWHAG;YWHAH	14-3-3 protein theta;14-3-3 protein zeta/delta;14-3-3 protein epsilon;14-3-3 protein beta/alpha;14-3-3 protein beta/alpha, N-terminally processed;14-3-3 protein gamma;14-3-3 protein gamma, N-terminally processed;14-3-3 protein eta	MULTI-MSMS	lu117138	lu117138	408.71405029296875	2	408.714142	815.413731	0.19999	8.1737E-05	0.062176	2.5412E-05	0.26216	0.00010715	408.7140971361005	7.4431	0.12956	7.4431	7.3552	7.4848	0					17	7	3	0	0	0	0.031962	2	6137	6137;6154		101.21	17.924	1	21679000			42143	698;432;747;472;690;820	6489	6586	72842;72843	72842				-0.001359342048090184
LAEQAER	7	Unmodified	_LAEQAER_			0	0	0	P27348;P63104;P62258;P31946;P61981;Q04917	P27348;P63104;P62258;P31946;P61981;Q04917	P62258	YWHAQ;YWHAZ;YWHAE;YWHAB;YWHAG;YWHAH	14-3-3 protein theta;14-3-3 protein zeta/delta;14-3-3 protein epsilon;14-3-3 protein beta/alpha;14-3-3 protein beta/alpha, N-terminally processed;14-3-3 protein gamma;14-3-3 protein gamma, N-terminally processed;14-3-3 protein eta	MULTI-MSMS	lu117140	lu117140	408.71392822265625	2	408.714142	815.413731	-0.81127	-0.00033158	0.54491	0.00022271	-0.26636	-0.00010887	408.71431551316465	7.4131	0.1174	7.4131	7.3386	7.456	0					21	6	4	0	0	0	0.031962	1	6495	6495		101.21	17.924	1	59245000			42144	698;432;747;472;690;820	6489	6586	72844	72844				-0.001359342048090184
LAEQAER	7	Unmodified	_LAEQAER_			0	0	0	P27348;P63104;P62258;P31946;P61981;Q04917	P27348;P63104;P62258;P31946;P61981;Q04917	P62258	YWHAQ;YWHAZ;YWHAE;YWHAB;YWHAG;YWHAH	14-3-3 protein theta;14-3-3 protein zeta/delta;14-3-3 protein epsilon;14-3-3 protein beta/alpha;14-3-3 protein beta/alpha, N-terminally processed;14-3-3 protein gamma;14-3-3 protein gamma, N-terminally processed;14-3-3 protein eta	MULTI-MSMS	lu117889	lu117889	408.7138671875	2	408.714142	815.413731	-0.025585	-1.0457E-05	-0.039412	-1.6108E-05	-0.064997	-2.6565E-05	408.7140910782843	7.5565	0.14953	7.5565	7.4822	7.6317	0					26	8	4	0	0	0	0.031962	2	9369	9369;9380		101.21	40.918	1	28733000			42145	698;432;747;472;690;820	6489	6586	72845;72846	72845				-0.001359342048090184
LAEQAER	7	Unmodified	_LAEQAER_			0	0	0	P27348;P63104;P62258;P31946;P61981;Q04917	P27348;P63104;P62258;P31946;P61981;Q04917	P62258	YWHAQ;YWHAZ;YWHAE;YWHAB;YWHAG;YWHAH	14-3-3 protein theta;14-3-3 protein zeta/delta;14-3-3 protein epsilon;14-3-3 protein beta/alpha;14-3-3 protein beta/alpha, N-terminally processed;14-3-3 protein gamma;14-3-3 protein gamma, N-terminally processed;14-3-3 protein eta	MULTI-MSMS	lu117893	lu117893	408.7137145996094	2	408.714142	815.413731	-0.74011	-0.00030249	0.54432	0.00022247	-0.19579	-8.0021E-05	408.71432559488863	7.6509	0.15004	7.6509	7.5763	7.7264	0					23	8	4	0	0	0	0.028799	2	7810	7810;7813		106.42	50.911	1	8889700			42146	698;432;747;472;690;820	6489	6586	72847;72848	72847				-0.001359342048090184
LAEQAER	7	Unmodified	_LAEQAER_			0	0	0	P27348;P63104;P62258;P31946;P61981;Q04917	P27348;P63104;P62258;P31946;P61981;Q04917	P62258	YWHAQ;YWHAZ;YWHAE;YWHAB;YWHAG;YWHAH	14-3-3 protein theta;14-3-3 protein zeta/delta;14-3-3 protein epsilon;14-3-3 protein beta/alpha;14-3-3 protein beta/alpha, N-terminally processed;14-3-3 protein gamma;14-3-3 protein gamma, N-terminally processed;14-3-3 protein eta	MULTI-MSMS	lu117897	lu117897	408.71405029296875	2	408.714142	815.413731	0.07413	3.0298E-05	-0.65663	-0.00026837	-0.58249	-0.00023807	408.7140306425369	7.591	0.11622	7.591	7.5304	7.6467	0					23	6	5	0	0	0	0.033556	1	7872	7872		97.473	37.179	1	3947900			42147	698;432;747;472;690;820	6489	6586	72849	72849				-0.001359342048090184
LAEQAER	7	Unmodified	_LAEQAER_			0	0	0	P27348;P63104;P62258;P31946;P61981;Q04917	P27348;P63104;P62258;P31946;P61981;Q04917	P62258	YWHAQ;YWHAZ;YWHAE;YWHAB;YWHAG;YWHAH	14-3-3 protein theta;14-3-3 protein zeta/delta;14-3-3 protein epsilon;14-3-3 protein beta/alpha;14-3-3 protein beta/alpha, N-terminally processed;14-3-3 protein gamma;14-3-3 protein gamma, N-terminally processed;14-3-3 protein eta	MULTI-MSMS	lu117899	lu117899	408.7139587402344	2	408.714142	815.413731	-0.36357	-0.0001486	0.63229	0.00025843	0.26872	0.00010983	408.7143304249887	7.6007	0.11748	7.6007	7.5408	7.6583	0					16	6	3	0	0	0	0.031962	1	8178	8178		101.21	46.447	1	2981700			42148	698;432;747;472;690;820	6489	6586	72850	72850				-0.001359342048090184
LAEQNILSR	9	Unmodified	_LAEQNILSR_			0	0	0	O15078	O15078	O15078	CEP290	Centrosomal protein of 290 kDa	MULTI-MSMS	lu116685	lu116685	522.2958984375	2	522.29583	1042.57711	0.35017	0.00018289	-0.29454	-0.00015384	0.055624	2.9052E-05	522.2956108749353	15.435	0.16692	15.435	15.343	15.51	0					23	9	3	0	0	0	0.0023649	2	19025	19012;19025		134.77	69.3	1	6694000			42149	99	6490	6587	72851;72852	72852				0.057522438462456194
LAEQNILSR	9	Unmodified	_LAEQNILSR_			0	0	0	O15078	O15078	O15078	CEP290	Centrosomal protein of 290 kDa	MULTI-MSMS	lu116687	lu116687	522.295654296875	2	522.29583	1042.57711	0.1183	6.1789E-05	-0.20476	-0.00010695	-0.086459	-4.5157E-05	522.2955432781487	15.416	0.20061	15.416	15.345	15.546	0					24	11	3	0	0	0	0.0023649	2	20081	20081;20097		134.77	73.074	1	10148000			42150	99	6490	6587	72853;72854	72853				0.057522438462456194
LAEQNILSR	9	Unmodified	_LAEQNILSR_			0	0	0	O15078	O15078	O15078	CEP290	Centrosomal protein of 290 kDa	MULTI-MSMS	lu117138	lu117138	522.296142578125	2	522.29583	1042.57711	-0.4277	-0.00022339	0.85618	0.00044718	0.42847	0.00022379	522.2961898849125	15.263	0.16499	15.263	15.174	15.339	0					14	9	2	0	0	0	0.0026695	2	18336	18301;18336		129.42	72.7	1	4871200			42151	99	6490	6587	72855;72856	72856				0.057522438462456194
LAEQNILSR	9	Unmodified	_LAEQNILSR_			0	0	0	O15078	O15078	O15078	CEP290	Centrosomal protein of 290 kDa	MULTI-MSMS	lu117140	lu117140	522.295654296875	2	522.29583	1042.57711	-0.046548	-2.4312E-05	-0.1614	-8.4299E-05	-0.20795	-0.00010861	522.2956987422812	15.252	0.18508	15.252	15.16	15.345	0					17	10	2	0	0	0	0.0040128	2	18753	18732;18753		117.81	70.154	1	4010600			42152	99	6490	6587	72857;72858	72858				0.057522438462456194
LAEQQDLQR	9	Unmodified	_LAEQQDLQR_			0	0	0	Q8WXH0	Q8WXH0	Q8WXH0	SYNE2	Nesprin-2	MULTI-MSMS	lu116687	lu116687	550.7884521484375	2	550.78837	1099.56219	-0.050271	-2.7689E-05	0.1842	0.00010145	0.13393	7.3766E-05	550.7883305252424	10.436	0.1181	10.436	10.369	10.487	0					13	6	3	0	0	0	0.0026076	2	11875	11875;11899		131.03	95.413	1	2699700			42153	1189	6491	6588	72859;72860	72859				0.016387519782256277
LAEQQDLQR	9	Unmodified	_LAEQQDLQR_			0	0	0	Q8WXH0	Q8WXH0	Q8WXH0	SYNE2	Nesprin-2	MULTI-MSMS	lu117138	lu117138	550.7885131835938	2	550.78837	1099.56219	-0.10071	-5.5468E-05	0.098397	5.4196E-05	-0.0023084	-1.2714E-06	550.788510066299	10.338	0.13148	10.338	10.279	10.41	0					19	7	4	0	0	0	0.0089125	1	10641	10641		101.6	64.442	1	3495400			42154	1189	6491	6588	72861	72861				0.016387519782256277
LAETQEEISAEVAAK	15	Unmodified	_LAETQEEISAEVAAK_			0	0	0	Q9Y383	Q9Y383	Q9Y383	LUC7L2	Putative RNA-binding protein Luc7-like 2	MULTI-MSMS	lu116673	lu116673	794.907958984375	2	794.906867	1587.79918	0.31692	0.00025192	-0.29438	-0.000234	0.022536	1.7914E-05	795.4081360647594	16.785	0.13346	16.785	16.668	16.802	0					12	7	2	0	0	0	0.0029549	2	21558	21531;21558		109.39	65.738	1	10670000			42155	1564	6492	6589	72862;72863	72863				0.028793888904147025
LAETQEEISAEVAAK	15	Unmodified	_LAETQEEISAEVAAK_			0	0	0	Q9Y383	Q9Y383	Q9Y383	LUC7L2	Putative RNA-binding protein Luc7-like 2	MULTI-MSMS	lu116675	lu116675	794.9073486328125	2	794.906867	1587.79918	-0.31111	-0.0002473	-0.16073	-0.00012777	-0.47184	-0.00037507	794.9066828045305	16.842	0.26426	16.842	16.701	16.965	0					34	16	4	0	0	0	0.0017101	1	21522	21522		109.39	59.355	1	4266900			42156	1564	6492	6589	72864	72864				0.028793888904147025
LAETQEEISAEVAAK	15	Unmodified	_LAETQEEISAEVAAK_			0	0	0	Q9Y383	Q9Y383	Q9Y383	LUC7L2	Putative RNA-binding protein Luc7-like 2	MULTI-MSMS	lu116677	lu116677	794.9069213867188	2	794.906867	1587.79918	-0.38459	-0.00030571	0.80152	0.00063713	0.41693	0.00033142	794.9074613331994	16.838	0.23613	16.838	16.694	16.931	0					41	13	4	0	0	0	0.0055411	2	21463	21463;21473		94.538	79.844	1	2325800			42157	1564	6492	6589	72865;72866	72865				0.028793888904147025
LAETQEEISAEVAAK	15	Unmodified	_LAETQEEISAEVAAK_			0	0	0	Q9Y383	Q9Y383	Q9Y383	LUC7L2	Putative RNA-binding protein Luc7-like 2	MULTI-MSMS	lu116679	lu116679	794.9072875976562	2	794.906867	1587.79918	-0.29836	-0.00023717	0.53791	0.00042759	0.23955	0.00019042	794.9073307418848	16.835	0.23269	16.835	16.701	16.934	0					45	13	4	0	0	0	0.0017101	2	23746	23723;23746		109.39	73.071	1	1947500			42158	1564	6492	6589	72867;72868	72868				0.028793888904147025
LAETQEEISAEVAAK	15	Unmodified	_LAETQEEISAEVAAK_			0	0	0	Q9Y383	Q9Y383	Q9Y383	LUC7L2	Putative RNA-binding protein Luc7-like 2	MSMS	lu116683	lu116683	794.9069213867188	2	794.906867	1587.79918	NaN	NaN	NaN	NaN	NaN	NaN	NaN	16.8	1	16.8	16.3	17.3	0								0	0	0	0.0058073	1	24230	24230		114.71	67.482	1				42159	1564	6492	6589	72869	72869				0.028793888904147025
LAETQEEISAEVAAK	15	Unmodified	_LAETQEEISAEVAAK_			0	0	0	Q9Y383	Q9Y383	Q9Y383	LUC7L2	Putative RNA-binding protein Luc7-like 2	MULTI-MSMS	lu116685	lu116685	794.9066772460938	2	794.906867	1587.79918	-0.24422	-0.00019413	-0.52283	-0.0004156	-0.76705	-0.00060974	794.9061352332494	16.81	0.24939	16.81	16.597	16.846	0					31	14	3	0	0	0	0.0050386	2	21146	21134;21146		105.36	81.981	1	22691000			42160	1564	6492	6589	72870;72871	72871				0.028793888904147025
LAETQEEISAEVAAK	15	Unmodified	_LAETQEEISAEVAAK_			0	0	0	Q9Y383	Q9Y383	Q9Y383	LUC7L2	Putative RNA-binding protein Luc7-like 2	MULTI-MSMS	lu117126	lu117126	794.9066162109375	2	794.906867	1587.79918	-0.19724	-0.00015679	-0.082628	-6.5682E-05	-0.27987	-0.00022247	795.4084265764473	16.992	0.51752	16.992	16.892	17.409	0					59	31	2	0	0	0	1.9696E-16	4	19115	19113;19115;19195;19206		166.29	108.04	1	33753000			42161	1564	6492	6589	72872;72873;72874;72875	72873				0.028793888904147025
LAETQEEISAEVAAK	15	Unmodified	_LAETQEEISAEVAAK_			0	0	0	Q9Y383	Q9Y383	Q9Y383	LUC7L2	Putative RNA-binding protein Luc7-like 2	MULTI-MSMS	lu117128	lu117128	794.9075927734375	2	794.906867	1587.79918	-0.027872	-2.2156E-05	-0.27709	-0.00022026	-0.30496	-0.00024242	795.408022074251	17.056	0.49083	17.056	16.933	17.424	0					68	30	3	0	0	0	4.8374E-16	4	19089	19055;19082;19089;19622		166.29	132.2	1	30121000			42162	1564	6492	6589	72876;72877;72878;72879	72878				0.028793888904147025
LAETQEEISAEVAAK	15	Unmodified	_LAETQEEISAEVAAK_			0	0	0	Q9Y383	Q9Y383	Q9Y383	LUC7L2	Putative RNA-binding protein Luc7-like 2	MULTI-MSMS	lu117130	lu117130	794.9091796875	2	794.906867	1587.79918	-0.35083	-0.00027888	-0.10924	-8.6832E-05	-0.46006	-0.00036571	794.9066426762206	17.004	0.38312	17.004	16.876	17.259	0					32	23	3	0	0	0	0.00018817	2	19394	19393;19394		129.74	87.404	1	9939500			42163	1564	6492	6589	72880;72881	72881				0.028793888904147025
LAETQEEISAEVAAK	15	Unmodified	_LAETQEEISAEVAAK_			0	0	0	Q9Y383	Q9Y383	Q9Y383	LUC7L2	Putative RNA-binding protein Luc7-like 2	MULTI-MSMS	lu117132	lu117132	794.9070434570312	2	794.906867	1587.79918	-0.10948	-8.7029E-05	-0.056295	-4.4749E-05	-0.16578	-0.00013178	795.4082989369998	16.873	0.49191	16.873	16.753	17.245	0					76	29	3	0	0	0	1.9696E-16	3	20555	20555;20560;20665		166.29	92.125	1	17517000			42164	1564	6492	6589	72882;72883;72884	72882				0.028793888904147025
LAETQEEISAEVAAK	15	Unmodified	_LAETQEEISAEVAAK_			0	0	0	Q9Y383	Q9Y383	Q9Y383	LUC7L2	Putative RNA-binding protein Luc7-like 2	MSMS	lu117136	lu117136	794.9071044921875	2	794.906867	1587.79918	NaN	NaN	NaN	NaN	NaN	NaN	NaN	16.654	1	16.654	16.154	17.154	0								0	0	0	0.00046908	1	21072	21072		149.94	99.91	1				42165	1564	6492	6589	72885	72885				0.028793888904147025
LAETQEEISAEVAAK	15	Unmodified	_LAETQEEISAEVAAK_			0	0	0	Q9Y383	Q9Y383	Q9Y383	LUC7L2	Putative RNA-binding protein Luc7-like 2	MULTI-MSMS	lu117138	lu117138	794.9069213867188	2	794.906867	1587.79918	-0.017939	-1.4259E-05	0.048873	3.8849E-05	0.030934	2.459E-05	795.4083590461862	16.644	0.32573	16.644	16.54	16.866	0					32	19	2	0	0	0	2.4656E-10	3	20605	20605;20606;20742		155.33	114.25	1	17961000			42166	1564	6492	6589	72886;72887;72888	72886				0.028793888904147025
LAETQEEISAEVAAK	15	Unmodified	_LAETQEEISAEVAAK_			0	0	0	Q9Y383	Q9Y383	Q9Y383	LUC7L2	Putative RNA-binding protein Luc7-like 2	MULTI-MSMS	lu117140	lu117140	794.909423828125	2	794.906867	1587.79918	-0.55892	-0.00044429	0.26126	0.00020767	-0.29766	-0.00023662	794.9071022572174	16.642	0.49284	16.642	16.551	17.044	0					43	29	2	0	0	0	5.4441E-07	2	20981	20975;20981		160.72	110.69	1	5768700			42167	1564	6492	6589	72889;72890	72890				0.028793888904147025
LAETQEEISAEVAAK	15	Unmodified	_LAETQEEISAEVAAK_			0	0	0	Q9Y383	Q9Y383	Q9Y383	LUC7L2	Putative RNA-binding protein Luc7-like 2	MULTI-MSMS	lu117889	lu117889	794.9067993164062	2	794.906867	1587.79918	0.035153	2.7943E-05	0.17166	0.00013646	0.20681	0.0001644	795.4084688146306	17.469	0.23352	17.469	17.288	17.521	0					41	13	4	0	0	0	0.0040197	2	24646	24646;24669		100.09	69.517	1	1442000			42168	1564	6492	6589	72891;72892	72891				0.028793888904147025
LAETQEEISAEVAAK	15	Unmodified	_LAETQEEISAEVAAK_			0	0	0	Q9Y383	Q9Y383	Q9Y383	LUC7L2	Putative RNA-binding protein Luc7-like 2	MULTI-MSMS	lu117893	lu117893	794.9077758789062	2	794.906867	1587.79918	0.16773	0.00013333	0.12675	0.00010076	0.29449	0.00023409	794.9068378629928	17.604	0.67345	17.604	17.409	18.082	0					62	40	4	0	0	0	0.012648	1	23210	23210		82.505	49.465	1	1917700			42169	1564	6492	6589	72893	72893				0.028793888904147025
LAETQEEISAEVAAK	15	Unmodified	_LAETQEEISAEVAAK_			0	0	0	Q9Y383	Q9Y383	Q9Y383	LUC7L2	Putative RNA-binding protein Luc7-like 2	MSMS	lu117897	lu117897	794.9070434570312	2	794.906867	1587.79918	NaN	NaN	NaN	NaN	NaN	NaN	NaN	17.521	1	17.521	17.021	18.021	0								0	0	0	0.033152	1	23902	23902		74.237	46.593	1				42170	1564	6492	6589	72894	72894				0.028793888904147025
LAETQEEISAEVAAK	15	Unmodified	_LAETQEEISAEVAAK_			0	0	0	Q9Y383	Q9Y383	Q9Y383	LUC7L2	Putative RNA-binding protein Luc7-like 2	MULTI-MSMS	lu117899	lu117899	794.9068603515625	2	794.906867	1587.79918	-0.068112	-5.4142E-05	-0.15441	-0.00012274	-0.22252	-0.00017688	794.9066585038582	17.505	0.11459	17.505	17.401	17.516	0					16	6	3	0	0	0	0.0062135	2	23956	23956;23982		101.56	52.954	1	4022200			42171	1564	6492	6589	72895;72896	72895				0.028793888904147025
LAETQEEISAEVAAK	15	Unmodified	_LAETQEEISAEVAAK_			0	0	0	Q9Y383	Q9Y383	Q9Y383	LUC7L2	Putative RNA-binding protein Luc7-like 2	MULTI-MSMS	lu117901	lu117901	794.906982421875	2	794.906867	1587.79918	-0.015313	-1.2173E-05	0.051849	4.1215E-05	0.036535	2.9042E-05	794.9068887229819	17.504	0.21673	17.504	17.404	17.621	0					30	12	3	0	0	0	0.012648	2	22751	22730;22751		82.505	61.473	1	1363100			42172	1564	6492	6589	72897;72898	72898				0.028793888904147025
LAETQEEISAEVAAK	15	Unmodified	_LAETQEEISAEVAAK_			0	0	0	Q9Y383	Q9Y383	Q9Y383	LUC7L2	Putative RNA-binding protein Luc7-like 2	MULTI-MSMS	lu117903	lu117903	794.9072265625	2	794.906867	1587.79918	0.064881	5.1575E-05	0.26885	0.00021371	0.33374	0.00026529	794.907121315077	17.502	0.19861	17.502	17.427	17.625	0					21	11	2	0	0	0	0.0031501	2	23835	23799;23835		110.64	83.887	1	2690700			42173	1564	6492	6589	72899;72900	72900				0.028793888904147025
LAETYLHR	8	Unmodified	_LAETYLHR_			0	0	0	P26196	P26196	P26196	DDX6	Probable ATP-dependent RNA helicase DDX6	MULTI-MSMS	lu116681	lu116681	501.7718200683594	2	501.771991	1001.52943	-0.19727	-9.8987E-05	-1.7664	-0.00088636	-1.9637	-0.00098534	501.77199844075903	12.094	0.21923	12.094	11.984	12.204	0					30	12	4	0	0	0	0.0058032	2	17166	17166;17171		128.86	88.288	1	61164000			42174	425	6493	6590	72901;72902	72901				0.02872589646040069
LAETYLHR	8	Unmodified	_LAETYLHR_			0	0	0	P26196	P26196	P26196	DDX6	Probable ATP-dependent RNA helicase DDX6	MULTI-MSMS	lu116683	lu116683	501.77191162109375	2	501.771991	1001.52943	-0.050157	-2.5167E-05	-0.023891	-1.1988E-05	-0.074048	-3.7155E-05	501.77190133798746	12.091	0.18246	12.091	11.984	12.167	0					16	10	2	0	0	0	0.0046692	2	16496	16496;16503		143.02	102.45	1	49663000			42175	425	6493	6590	72903;72904	72903				0.02872589646040069
LAETYLHR	8	Unmodified	_LAETYLHR_			0	0	0	P26196	P26196	P26196	DDX6	Probable ATP-dependent RNA helicase DDX6	MULTI-MSMS	lu117134	lu117134	501.7713928222656	2	501.771991	1001.52943	-0.27813	-0.00013956	0.59599	0.00029905	0.31786	0.00015949	501.77215304251337	11.914	0.13431	11.914	11.84	11.975	0					17	7	3	0	0	0	0.0058032	2	14278	14267;14278		128.86	88.288	1	32591000			42176	425	6493	6590	72905;72906	72906				0.02872589646040069
LAETYLHR	8	Unmodified	_LAETYLHR_			0	0	0	P26196	P26196	P26196	DDX6	Probable ATP-dependent RNA helicase DDX6	MULTI-MSMS	lu117136	lu117136	501.7724914550781	2	501.771991	1001.52943	-0.53029	-0.00026609	-0.27121	-0.00013609	-0.8015	-0.00040217	501.771855045547	11.88	0.14595	11.88	11.792	11.938	0					17	8	3	0	0	0	0.010585	2	13544	13544;13564		119.56	78.984	1	50965000			42177	425	6493	6590	72907;72908	72907				0.02872589646040069
LAETYLHR	8	Unmodified	_LAETYLHR_			0	0	0	P26196	P26196	P26196	DDX6	Probable ATP-dependent RNA helicase DDX6	MULTI-MSMS	lu117897	lu117897	501.77197265625	2	501.771991	1001.52943	0.079343	3.9812E-05	0.071272	3.5762E-05	0.15062	7.5575E-05	501.7719484266735	12.412	0.15162	12.412	12.347	12.499	0					13	8	2	0	0	0	0.027099	1	15629	15629		102.77	62.201	1	4778200			42178	425	6493	6590	72909	72909				0.02872589646040069
LAEVCCTSIVYATEK	15	Unmodified	_LAEVCCTSIVYATEK_			0	0	0	Q13829	Q13829	Q13829	TNFAIP1	BTB/POZ domain-containing adapter for CUL3-mediated RhoA degradation protein 2	MULTI-MSMS	lu116685	lu116685	872.4186401367188	2	872.41823	1742.82191	1.1011	0.00096065	-0.505	-0.00044057	0.59613	0.00052008	872.4178720143153	18.956	0.69113	18.956	18.858	19.549	0					58	41	3	0	0	0	1.5136E-19	2	24618	24597;24618		141.89	0	1	57156000			42179	896	6494	6591	72910;72911	72911				-0.019790513079442462
LAEVCCTSIVYATEK	15	Unmodified	_LAEVCCTSIVYATEK_			0	0	0	Q13829	Q13829	Q13829	TNFAIP1	BTB/POZ domain-containing adapter for CUL3-mediated RhoA degradation protein 2	MULTI-MSMS	lu116687	lu116687	872.418212890625	2	872.41823	1742.82191	-0.12294	-0.00010725	-0.26225	-0.00022879	-0.38519	-0.00033604	872.4180694234435	18.985	0.23556	18.985	18.894	19.13	0					33	14	3	0	0	0	4.255E-16	2	25702	25702;25763		131.42	0	1	42837000			42180	896	6494	6591	72912;72913	72912				-0.019790513079442462
LAEYENLTNK	10	Unmodified	_LAEYENLTNK_			0	0	0	Q8N4C6	Q8N4C6	Q8N4C6	NIN	Ninein	MULTI-MSMS	lu116685	lu116685	597.8034057617188	2	597.803685	1193.59282	-0.40291	-0.00024086	0.014727	8.8039E-06	-0.38818	-0.00023206	597.8035206432814	14.621	0.1943	14.621	14.514	14.708	0					26	12	3	0	0	0	5.9211E-35	2	17664	17664;17680		190.26	120.63	1	81931000			42181	1146	6495	6592	72914;72915	72914				0.003764855726103633
LAEYENLTNK	10	Unmodified	_LAEYENLTNK_			0	0	0	Q8N4C6	Q8N4C6	Q8N4C6	NIN	Ninein	MULTI-MSMS	lu116687	lu116687	597.8037109375	2	597.803685	1193.59282	-0.56545	-0.00033803	0.076004	4.5436E-05	-0.48945	-0.00029259	597.8036600596805	14.598	0.18252	14.598	14.487	14.67	0					26	11	3	0	0	0	1.8247E-07	2	18634	18634;18646		163.15	125.99	1	85249000			42182	1146	6495	6592	72916;72917	72916				0.003764855726103633
LAEYENLTNK	10	Unmodified	_LAEYENLTNK_			0	0	0	Q8N4C6	Q8N4C6	Q8N4C6	NIN	Ninein	MULTI-MSMS	lu117138	lu117138	597.8026123046875	2	597.803685	1193.59282	-1.4654	-0.00087605	0.2056	0.00012291	-1.2599	-0.00075314	597.8036363093152	14.409	0.23928	14.409	14.351	14.59	0					31	15	3	0	0	0	0.0002008	2	17037	17037;17055		150.36	114.74	1	51074000			42183	1146	6495	6592	72918;72919	72918				0.003764855726103633
LAEYENLTNK	10	Unmodified	_LAEYENLTNK_			0	0	0	Q8N4C6	Q8N4C6	Q8N4C6	NIN	Ninein	MULTI-MSMS	lu117140	lu117140	597.8033447265625	2	597.803685	1193.59282	-0.85827	-0.00051308	0.13355	7.9834E-05	-0.72472	-0.00043324	597.8036497965758	14.43	0.20812	14.43	14.319	14.527	0					24	13	2	0	0	0	5.9211E-35	2	17348	17348;17353		190.26	139.07	1	31938000			42184	1146	6495	6592	72920;72921	72920				0.003764855726103633
LAEYENLTNK	10	Unmodified	_LAEYENLTNK_			0	0	0	Q8N4C6	Q8N4C6	Q8N4C6	NIN	Ninein	MULTI-MSMS	lu117901	lu117901	597.8041381835938	2	597.803685	1193.59282	0.10718	6.4075E-05	-0.11379	-6.8024E-05	-0.0066068	-3.9495E-06	597.8037321882143	15.148	0.18122	15.148	15.079	15.26	0					19	11	2	0	0	0	0.00080585	2	18969	18969;18972		126.24	99.55	1	9423700			42185	1146	6495	6592	72922;72923	72922				0.003764855726103633
LAEYENLTNK	10	Unmodified	_LAEYENLTNK_			0	0	0	Q8N4C6	Q8N4C6	Q8N4C6	NIN	Ninein	MULTI-MSMS	lu117903	lu117903	597.8045043945312	2	597.803685	1193.59282	0.40187	0.00024024	0.0067748	4.05E-06	0.40864	0.00024429	597.8036968405657	15.203	0.16188	15.203	15.108	15.27	0					17	10	2	0	0	0	2.1679E-17	1	19988	19988		176.44	133.58	1	7795500			42186	1146	6495	6592	72924	72924				0.003764855726103633
LAFAEEVMDDILDSADQPLTGR	22	Unmodified	_LAFAEEVMDDILDSADQPLTGR_			0	0	0	O00411	O00411	O00411	POLRMT	DNA-directed RNA polymerase, mitochondrial	MULTI-MSMS	lu116681	lu116681	803.0568237304688	3	802.721295	2405.14206	1.1201	0.00089912	-0.14604	-0.00011723	0.97405	0.00078189	803.0556079789129	42.217	0.26783	42.217	42.077	42.345	0					62	15	6	0	0	0	1.3090000000000001E-45	2	67651	67626;67651		94.188	86.62	1	5617200			42187	70	6496	6593	72925;72926	72926				-0.004309616235332214
LAFAEEVMDDILDSADQPLTGR	22	Unmodified	_LAFAEEVMDDILDSADQPLTGR_			0	0	0	O00411	O00411	O00411	POLRMT	DNA-directed RNA polymerase, mitochondrial	MULTI-MSMS	lu116683	lu116683	802.7222900390625	3	802.721295	2405.14206	0.8275	0.00066425	-0.18077	-0.00014511	0.64673	0.00051914	803.0556193488055	42.233	0.26823	42.233	42.099	42.367	0					51	15	5	0	0	0	3.446E-10	2	66967	66926;66967		63.044	50.505	1	2824400			42188	70	6496	6593	72927;72928	72928				-0.004309616235332214
LAFAEEVMDDILDSADQPLTGR	22	Unmodified	_LAFAEEVMDDILDSADQPLTGR_			0	0	0	O00411	O00411	O00411	POLRMT	DNA-directed RNA polymerase, mitochondrial	MULTI-MSMS	lu116685	lu116685	803.0558471679688	3	802.721295	2405.14206	0.9742	0.00078201	-0.94452	-0.00075818	0.02968	2.3825E-05	803.0549800014031	42.072	0.18302	42.072	41.933	42.116	0					32	10	4	0	0	0	7.4796E-05	2	63528	63508;63528		31.926	24.358	1	4663200			42189	70	6496	6593	72929;72930	72930				-0.004309616235332214
LAFAEEVMDDILDSADQPLTGR	22	Unmodified	_LAFAEEVMDDILDSADQPLTGR_			0	0	0	O00411	O00411	O00411	POLRMT	DNA-directed RNA polymerase, mitochondrial	MULTI-MSMS	lu116687	lu116687	802.7216796875	3	802.721295	2405.14206	1.0287	0.00082572	-0.1931	-0.00015501	0.83555	0.00067072	803.3895143494337	42.215	0.26901	42.215	42.013	42.282	0					44	15	4	0	0	0	7.7836E-08	2	65217	65199;65217		40.642	34.422	1	2910300			42190	70	6496	6593	72931;72932	72932				-0.004309616235332214
LAFAEEVMDDILDSADQPLTGR	22	Unmodified	_LAFAEEVMDDILDSADQPLTGR_			0	0	0	O00411	O00411	O00411	POLRMT	DNA-directed RNA polymerase, mitochondrial	MULTI-MSMS	lu117134	lu117134	803.0577392578125	3	802.721295	2405.14206	0.14571	0.00011697	0.6229	0.00050001	0.76861	0.00061698	803.0561665620919	42.252	0.3022	42.252	42.097	42.399	0					71	17	5	0	0	0	2.6735E-45	2	64397	64397;64418		93.029	79.99	1	6362700			42191	70	6496	6593	72933;72934	72933				-0.004309616235332214
LAFAEEVMDDILDSADQPLTGR	22	Unmodified	_LAFAEEVMDDILDSADQPLTGR_			0	0	0	O00411	O00411	O00411	POLRMT	DNA-directed RNA polymerase, mitochondrial	MULTI-MSMS	lu117134	lu117134	1204.07958984375	2	1203.5783	2405.14206	-0.82316	-0.00099073	2.2798	0.0027439	1.4566	0.0017531	1204.083673980896	42.215	0.21772	42.215	42.13	42.348	0					20	12	3	0	0	0	0.011388	1	64489	64489		39.776	23.535	1	958830			42192	70	6496	6593	72935	72935				-0.004309616235332214
LAFAEEVMDDILDSADQPLTGR	22	Unmodified	_LAFAEEVMDDILDSADQPLTGR_			0	0	0	O00411	O00411	O00411	POLRMT	DNA-directed RNA polymerase, mitochondrial	MULTI-MSMS	lu117136	lu117136	803.0562744140625	3	802.721295	2405.14206	0.27772	0.00022293	0.31448	0.00025244	0.5922	0.00047537	802.7215777271688	42.084	0.30228	42.084	41.917	42.22	0					59	17	5	0	0	0	1.9482E-28	2	62352	62352;62376		87.356	82.081	1	5135200			42193	70	6496	6593	72936;72937	72936				-0.004309616235332214
LAFAEEVMDDILDSADQPLTGR	22	Unmodified	_LAFAEEVMDDILDSADQPLTGR_			0	0	0	O00411	O00411	O00411	POLRMT	DNA-directed RNA polymerase, mitochondrial	MULTI-MSMS	lu117138	lu117138	802.7509765625	3	802.721295	2405.14206	0.27631	0.0002218	-0.40557	-0.00032556	-0.12927	-0.00010377	803.0551870473116	42.03	0.23202	42.03	41.909	42.141	0					38	13	4	0	0	0	5.7113000000000006E-77	5	60628	60563;60590;60603;60613;60628		114.56	99.295	1	5219000			42194	70	6496	6593	72938;72939;72940;72941;72942	72942				-0.004309616235332214
LAFAEEVMDDILDSADQPLTGR	22	Unmodified	_LAFAEEVMDDILDSADQPLTGR_			0	0	0	O00411	O00411	O00411	POLRMT	DNA-directed RNA polymerase, mitochondrial	MULTI-MSMS	lu117140	lu117140	803.0552978515625	3	802.721295	2405.14206	0.14947	0.00011998	-0.13789	-0.00011069	0.011575	9.2914E-06	803.0558489719472	42.05	0.23519	42.05	41.913	42.148	0					40	13	4	0	0	0	0.028753	1	59772	59772		18.761	12.742	1	173220			42195	70	6496	6593	72943	72943				-0.004309616235332214
LAFAEEVMDDILDSADQPLTGR	22	Unmodified	_LAFAEEVMDDILDSADQPLTGR_			0	0	0	O00411	O00411	O00411	POLRMT	DNA-directed RNA polymerase, mitochondrial	MULTI-MSMS	lu117897	lu117897	803.0565185546875	3	802.721295	2405.14206	0.59108	0.00047447	-0.34949	-0.00028054	0.24159	0.00019393	802.7213002198869	43.888	0.55579	43.888	43.571	44.127	0					62	32	5	0	0	0	0.016667	2	65914	65897;65914		24.558	12.712	1	399320			42196	70	6496	6593	72944;72945	72945				-0.004309616235332214
LAFWLLAVPAVGAR	14	Unmodified	_LAFWLLAVPAVGAR_			0	0	0	Q5T7W0	Q5T7W0	Q5T7W0	ZNF618	Zinc finger protein 618	MULTI-MSMS	lu116685	lu116685	742.443115234375	2	742.442829	1482.87111	0.031755	2.3576E-05	0.7122	0.00052877	0.74396	0.00055235	742.9446849725587	35.917	0.21597	35.917	35.815	36.031	0					26	12	3	0	0	0	0.008221	1	53567	53567		68.846	57.749	1	3093500			42197	1040	6497	6594	72946	72946				0.14898437616102456
LAFWLLAVPAVGAR	14	Unmodified	_LAFWLLAVPAVGAR_			0	0	0	Q5T7W0	Q5T7W0	Q5T7W0	ZNF618	Zinc finger protein 618	MULTI-MSMS	lu116687	lu116687	742.4437255859375	2	742.442829	1482.87111	0.89267	0.00066276	0.23914	0.00017755	1.1318	0.0008403	742.944286154472	36.028	0.18354	36.028	35.927	36.111	0					24	10	3	0	0	0	0.023264	1	55122	55122		59.931	45.237	1	2563000			42198	1040	6497	6594	72947	72947				0.14898437616102456
LAGGDWFTSR	10	Unmodified	_LAGGDWFTSR_			0	0	0	P30153	P30153	P30153	PPP2R1A	Serine/threonine-protein phosphatase 2A 65 kDa regulatory subunit A alpha isoform	MULTI-MSMS	lu116685	lu116685	555.2728271484375	2	555.272355	1108.53016	0.70758	0.0003929	0.079618	4.4209E-05	0.78719	0.00043711	555.2723479142966	22.123	0.3699	22.123	21.845	22.215	0					59	21	4	0	0	0	0.00058727	2	29618	29607;29618		138.06	98.81	1	36439000			42199	456	6498	6595	72948;72949	72949				-0.019766157049161848
LAGGDWFTSR	10	Unmodified	_LAGGDWFTSR_			0	0	0	P30153	P30153	P30153	PPP2R1A	Serine/threonine-protein phosphatase 2A 65 kDa regulatory subunit A alpha isoform	MULTI-MSMS	lu116687	lu116687	555.2722778320312	2	555.272355	1108.53016	-0.008419	-4.6748E-06	0.018417	1.0226E-05	0.009998	5.5516E-06	555.2722853053245	22.151	0.41725	22.151	21.825	22.242	0					67	24	4	0	0	0	0.0012168	1	30819	30819		117.81	95.851	1	63596000			42200	456	6498	6595	72950	72950				-0.019766157049161848
LAGGDWFTSR	10	Unmodified	_LAGGDWFTSR_			0	0	0	P30153	P30153	P30153	PPP2R1A	Serine/threonine-protein phosphatase 2A 65 kDa regulatory subunit A alpha isoform	MULTI-MSMS	lu117138	lu117138	555.272216796875	2	555.272355	1108.53016	-0.11236	-6.2389E-05	0.1252	6.952E-05	0.012842	7.1311E-06	555.2723728657522	21.672	0.16821	21.672	21.563	21.731	0					20	9	3	0	0	0	0.022888	1	28498	28498		76.17	49.477	1	9308800			42201	456	6498	6595	72951	72951				-0.019766157049161848
LAGGDWFTSR	10	Unmodified	_LAGGDWFTSR_			0	0	0	P30153	P30153	P30153	PPP2R1A	Serine/threonine-protein phosphatase 2A 65 kDa regulatory subunit A alpha isoform	MSMS	lu117140	lu117140	555.2725830078125	2	555.272355	1108.53016	NaN	NaN	NaN	NaN	NaN	NaN	NaN	21.681	1	21.681	21.181	22.181	0								0	0	0	0.046623	1	28798	28798		76.17	49.477	1				42202	456	6498	6595	72952	72952				-0.019766157049161848
LAHEVGWK	8	Unmodified	_LAHEVGWK_			0	0	0	P40429	P40429	P40429	RPL13A	60S ribosomal protein L13a	MULTI-MSMS	lu116685	lu116685	470.2557678222656	2	470.255977	938.497401	-0.17867	-8.4023E-05	0.25178	0.0001184	0.073105	3.4378E-05	470.25590998942647	11.163	0.15459	11.163	11.085	11.239	0					19	9	3	0	0	0	0.035588	1	12109	12109		84.916	55.766	1	23337000			42203	518	6499	6596	72953	72953				0.025692219629036117
LAHEVGWK	8	Unmodified	_LAHEVGWK_			0	0	0	P40429	P40429	P40429	RPL13A	60S ribosomal protein L13a	MULTI-MSMS	lu117134	lu117134	470.2557678222656	2	470.255977	938.497401	-0.43673	-0.00020537	0.12814	6.0259E-05	-0.30859	-0.00014512	470.2559505285065	11.062	0.18285	11.062	10.985	11.167	0					23	11	3	0	0	0	0.035588	2	12908	12908;12929		84.916	58.119	1	121360000			42204	518	6499	6596	72954;72955	72954				0.025692219629036117
LAHEVGWK	8	Unmodified	_LAHEVGWK_			0	0	0	P40429	P40429	P40429	RPL13A	60S ribosomal protein L13a	MSMS	lu117136	lu117136	470.2549133300781	2	470.255977	938.497401	NaN	NaN	NaN	NaN	NaN	NaN	NaN	10.976	1	10.976	10.476	11.476	0								0	0	0	0.043823	1	12144	12144		84.916	40.799	1				42205	518	6499	6596	72956	72956				0.025692219629036117
LAHEVGWK	8	Unmodified	_LAHEVGWK_			0	0	0	P40429	P40429	P40429	RPL13A	60S ribosomal protein L13a	MULTI-MSMS	lu117140	lu117140	470.2541198730469	2	470.255977	938.497401	-1.2511	-0.00058835	-2.7846	-0.0013095	-4.0358	-0.0018978	470.2545371080915	10.964	0.10404	10.964	10.918	11.022	0					16	6	4	0	0	0	0.035588	1	12155	12155		84.916	45.663	1	70394000			42206	518	6499	6596	72957	72957				0.025692219629036117
LAHEVGWK	8	Unmodified	_LAHEVGWK_			0	0	0	P40429	P40429	P40429	RPL13A	60S ribosomal protein L13a	MULTI-MSMS	lu117897	lu117897	470.2557678222656	2	470.255977	938.497401	-0.62808	-0.00029536	0.29401	0.00013826	-0.33407	-0.0001571	470.25602990946095	11.544	0.1623	11.544	11.474	11.636	0					22	9	4	0	0	0	0.056389	1	14177	14177		74.255	45.105	1	11164000			42207	518	6499	6596	72958	72958				0.025692219629036117
LAHYNKR	7	Unmodified	_LAHYNKR_			0	0	1	Q93079;Q99877;P62807;P58876;O60814;Q5QNW6;Q99879;P33778;Q16778;P23527;P06899;Q6DRA6;Q6DN03;Q8N257	Q93079;P33778;Q8N257	Q93079	HIST1H2BH;HIST1H2BN;HIST1H2BC;HIST1H2BD;HIST1H2BK;HIST2H2BF;HIST1H2BM;HIST1H2BB;HIST2H2BE;HIST1H2BO;HIST1H2BJ;HIST2H2BD;HIST2H2BC;HIST3H2BB	Histone H2B type 1-H;Histone H2B type 1-N;Histone H2B type 1-C/E/F/G/I;Histone H2B type 1-D;Histone H2B type 1-K;Histone H2B type 2-F;Histone H2B type 1-M;Histone H2B type 1-B;Histone H2B type 2-E;Histone H2B type 1-O;Histone H2B type 1-J;Putative histone H2B type 2-D;Putative histone H2B type 2-C;Histone H2B type 3-B	MULTI-MSMS	lu116681	lu116681	451.2539978027344	2	451.253769	900.492984	0.064949	2.9309E-05	-0.070066	-3.1617E-05	-0.0051164	-2.3088E-06	451.25375997144096	6.0906	0.11753	6.0906	6.0318	6.1493	0					20	6	4	0	0	0	0.049376	2	7596	7596;7612		104.94	104.94	1	6942800			42208	144;265;1144	6500	6597	72959;72960	72959				0.03875757539992719
LAIALGDAVNHPTPMAAAANEVYK	24	Unmodified	_LAIALGDAVNHPTPMAAAANEVYK_			0	0	0	Q49A26	Q49A26	Q49A26	GLYR1	Putative oxidoreductase GLYR1	MULTI-MSMS	lu117134	lu117134	813.4229125976562	3	813.089653	2436.24713	-0.45591	-0.00037069	-0.42357	-0.0003444	-0.87948	-0.0007151	813.4237559865644	23.386	0.20118	23.386	23.338	23.539	0					16	11	2	0	0	0	0.031665	1	33535	33535		20.333	15.56	1	15201000			42209	1010	6501	6598	72961	72961				0.08645624363543902
LAIIEYMPLLAGQLGVEFFDEK	22	Unmodified	_LAIIEYMPLLAGQLGVEFFDEK_			0	0	0	P30153;P30154	P30153	P30153	PPP2R1A;PPP2R1B	Serine/threonine-protein phosphatase 2A 65 kDa regulatory subunit A alpha isoform;Serine/threonine-protein phosphatase 2A 65 kDa regulatory subunit A beta isoform	MULTI-MSMS	lu116685	lu116685	833.110595703125	3	832.774672	2495.30219	0.87681	0.00073019	0.70842	0.00058996	1.5852	0.0013201	833.1094749869931	45.456	0.346	45.456	45.212	45.558	0					67	20	5	0	0	0	0.0026663	1	68993	68993		38.991	35.621	1	1198900			42210	456	6502	6599	72962	72962				0.11434618111434247
LAIQEALSMMVGAYSTLEGAQR	22	Unmodified	_LAIQEALSMMVGAYSTLEGAQR_			0	0	0	Q5VYK3	Q5VYK3	Q5VYK3	ECM29	Proteasome-associated protein ECM29 homolog	MULTI-MSMS	lu117126	lu117126	780.731201171875	3	780.395977	2338.1661	0.030463	2.3773E-05	0.092175	7.1933E-05	0.12264	9.5706E-05	780.3960307433688	43.276	0.18332	43.276	43.172	43.355	0					28	10	3	0	0	0	9.9423E-05	2	61343	61343;61369		31.378	21.621	1	312660			42211	1047	6503	6600	72963;72964	72963				0.050546003291401576
LAIQEALSMMVGAYSTLEGAQR	22	Unmodified	_LAIQEALSMMVGAYSTLEGAQR_			0	0	0	Q5VYK3	Q5VYK3	Q5VYK3	ECM29	Proteasome-associated protein ECM29 homolog	MULTI-MSMS	lu117130	lu117130	780.3963012695312	3	780.395977	2338.1661	0.11093	8.6569E-05	-0.35252	-0.0002751	-0.24159	-0.00018854	780.7305697245426	43.252	0.1854	43.252	43.155	43.34	0					31	10	4	0	0	0	0.005575	1	61094	61094		17.604	9.9963	1	110920			42212	1047	6503	6600	72965	72965				0.050546003291401576
LAIQEALSMMVGAYSTLEGAQR	22	Unmodified	_LAIQEALSMMVGAYSTLEGAQR_			0	0	0	Q5VYK3	Q5VYK3	Q5VYK3	ECM29	Proteasome-associated protein ECM29 homolog	MULTI-MSMS	lu117132	lu117132	780.3958740234375	3	780.395977	2338.1661	0.4566	0.00035633	-0.43752	-0.00034144	0.019077	1.4887E-05	780.7299947675131	43.023	0.2511	43.023	42.877	43.128	0					37	14	4	0	0	0	0.0022301	2	62532	62505;62532		33.052	27.777	1	372350			42213	1047	6503	6600	72966;72967	72967				0.050546003291401576
LAIQEALSMMVGAYSTLEGAQR	22	Unmodified	_LAIQEALSMMVGAYSTLEGAQR_			0	0	0	Q5VYK3	Q5VYK3	Q5VYK3	ECM29	Proteasome-associated protein ECM29 homolog	MULTI-MSMS	lu117889	lu117889	780.7305297851562	3	780.395977	2338.1661	0.56805	0.0004433	-0.46157	-0.00036021	0.10648	8.3093E-05	780.7301013306324	44.339	0.24905	44.339	44.19	44.439	0					44	14	5	0	0	0	0.0083621	2	67279	67242;67279		32.484	24.067	1	311860			42214	1047	6503	6600	72968;72969	72969				0.050546003291401576
LALADAGDTVEDANFVEAMADAGILR	26	Unmodified	_LALADAGDTVEDANFVEAMADAGILR_			0	0	0	Q9P2J5	Q9P2J5	Q9P2J5	LARS	Leucine--tRNA ligase, cytoplasmic	MULTI-SECPEP	lu117130	lu117130	883.6901245117188	3	883.433925	2647.27995	-1.3291	-0.0011742	2.3553	0.0020808	1.0262	0.00090656	883.7695306724511	37.545	0.20208	37.545	37.435	37.637	0					25	11	3	0	0	0	0.019387	1	52084	52084		42.042	32.269	1	1145600			42215	1487	6504	6601	72970	72970				0.02219741905128103
LALADAGDTVEDANFVEAMADAGILR	26	Unmodified	_LALADAGDTVEDANFVEAMADAGILR_			0	0	0	Q9P2J5	Q9P2J5	Q9P2J5	LARS	Leucine--tRNA ligase, cytoplasmic	MULTI-MSMS	lu117132	lu117132	883.7675170898438	3	883.433925	2647.27995	-0.24987	-0.00022074	0.60232	0.00053211	0.35245	0.00031136	883.7687490182161	37.448	0.13462	37.448	37.372	37.506	0					12	7	2	0	0	0	4.2972E-07	1	53672	53672		57.216	47.442	1	2465200			42216	1487	6504	6601	72971	72971				0.02219741905128103
LALADAGDTVEDANFVEAMADAGILR	26	Unmodified	_LALADAGDTVEDANFVEAMADAGILR_			0	0	0	Q9P2J5	Q9P2J5	Q9P2J5	LARS	Leucine--tRNA ligase, cytoplasmic	MULTI-MSMS	lu117889	lu117889	883.76904296875	3	883.433925	2647.27995	0.34096	0.00030122	0.11521	0.00010178	0.45617	0.00040299	883.7686241593569	38.419	0.21595	38.419	38.307	38.523	0					45	12	5	0	0	0	1.0109E-06	2	58038	58012;58038		51.938	44.33	1	715430			42217	1487	6504	6601	72972;72973	72973				0.02219741905128103
LALADAGDTVEDANFVEAMADAGILR	26	Unmodified	_LALADAGDTVEDANFVEAMADAGILR_			0	0	0	Q9P2J5	Q9P2J5	Q9P2J5	LARS	Leucine--tRNA ligase, cytoplasmic	MULTI-MSMS	lu117891	lu117891	883.4344482421875	3	883.433925	2647.27995	0.35647	0.00031492	-0.094907	-8.3844E-05	0.26156	0.00023107	883.7681631824396	39.357	0.15009	39.357	39.268	39.418	0					33	8	6	0	0	0	1.8046E-05	2	54535	54535;54536		43.293	39.523	1	643280			42218	1487	6504	6601	72974;72975	72974				0.02219741905128103
LALADAGDTVEDANFVEAMADAGILR	26	Unmodified	_LALADAGDTVEDANFVEAMADAGILR_			0	0	0	Q9P2J5	Q9P2J5	Q9P2J5	LARS	Leucine--tRNA ligase, cytoplasmic	MULTI-MSMS	lu117893	lu117893	883.7686157226562	3	883.433925	2647.27995	0.09567	8.4518E-05	0.35406	0.00031279	0.44973	0.0003973	883.7685700835506	38.555	0.16766	38.555	38.466	38.634	0					26	9	4	0	0	0	0.0002168	2	56695	56695;56712		38.592	30.768	1	389970			42219	1487	6504	6601	72976;72977	72976				0.02219741905128103
LALADAGDTVEDANFVEAMADAGILR	26	Unmodified	_LALADAGDTVEDANFVEAMADAGILR_			0	0	0	Q9P2J5	Q9P2J5	Q9P2J5	LARS	Leucine--tRNA ligase, cytoplasmic	MULTI-MSMS	lu117895	lu117895	883.7689819335938	3	883.433925	2647.27995	0.010254	9.059E-06	0.57527	0.00050821	0.58553	0.00051727	883.7686887378869	38.535	0.13347	38.535	38.455	38.589	0					25	7	4	0	0	0	0.00024821	2	56517	56517;56567		38.01	32.335	1	374030			42220	1487	6504	6601	72978;72979	72978				0.02219741905128103
LALADAGDTVEDANFVEAMADAGILR	26	Unmodified	_LALADAGDTVEDANFVEAMADAGILR_			0	0	0	Q9P2J5	Q9P2J5	Q9P2J5	LARS	Leucine--tRNA ligase, cytoplasmic	MULTI-MSMS	lu117897	lu117897	883.768310546875	3	883.433925	2647.27995	0.41715	0.00036853	-0.30367	-0.00026827	0.11349	0.00010026	883.7679106658356	38.54	0.11845	38.54	38.475	38.593	0					20	6	4	0	0	0	0.0005981	1	57659	57659		34.13	29.357	1	331200			42221	1487	6504	6601	72980	72980				0.02219741905128103
LALDLEIATYR	11	Unmodified	_LALDLEIATYR_			0	0	0	P04264;CON__P04264	P04264	P04264	KRT1	Keratin, type II cytoskeletal 1	MULTI-MSMS	lu116673	lu116673	639.3588256835938	2	639.358628	1276.7027	0.23259	0.00014871	0.23662	0.00015128	0.46921	0.00029999	639.3587233667516	26.797	0.85272	26.797	26.623	27.476	0					150	50	5	0	0	0	7.7828E-31	4	37391	37391;37394;37967;37971		182.39	0	1	483570000		+	42222	235	6505	6602	72981;72982;72983;72984	72981				0.07541910911800187
LALDLEIATYR	11	Unmodified	_LALDLEIATYR_			0	0	0	P04264;CON__P04264	P04264	P04264	KRT1	Keratin, type II cytoskeletal 1	MULTI-MSMS	lu116673	lu116673	639.358154296875	2	639.358628	1276.7027	0.59533	0.00038063	-0.20967	-0.00013405	0.38566	0.00024658	639.8599622589788	27.558	1.4863	27.558	27.409	28.895	0					160	88	2	0	0	0	8.2449E-06	6	39236	38618;39236;39253;39878;40481;40544		145.46	0	1	22502000		+	42223	235	6505	6602	72985;72986;72987;72988;72989;72990	72986				0.07541910911800187
LALDLEIATYR	11	Unmodified	_LALDLEIATYR_			0	0	0	P04264;CON__P04264	P04264	P04264	KRT1	Keratin, type II cytoskeletal 1	MULTI-MSMS	lu116673	lu116673	639.359130859375	2	639.358628	1276.7027	0.99305	0.00063491	0.19083	0.00012201	1.1839	0.00075692	639.3588246982908	29.412	0.16588	29.412	29.312	29.478	0					15	9	3	0	0	0	0.012028	1	42082	42082		79.489	0	1	3594100		+	42224	235	6505	6602	72991	72991				0.07541910911800187
LALDLEIATYR	11	Unmodified	_LALDLEIATYR_			0	0	0	P04264;CON__P04264	P04264	P04264	KRT1	Keratin, type II cytoskeletal 1	MULTI-MSMS	lu116673	lu116673	639.3583374023438	2	639.358628	1276.7027	1.4393	0.00092023	-0.27919	-0.0001785	1.1601	0.00074173	639.358321800148	38.852	1.4555	38.852	38.478	39.934	0					117	87	2	0	0	0	0.0060196	1	59265	59265		86.882	0	1	819030		+	42225	235	6505	6602	72992	72992				0.07541910911800187
LALDLEIATYR	11	Unmodified	_LALDLEIATYR_			0	0	0	P04264;CON__P04264	P04264	P04264	KRT1	Keratin, type II cytoskeletal 1	MULTI-MSMS	lu116673	lu116673	639.3590698242188	2	639.358628	1276.7027	1.628	0.0010409	-0.46634	-0.00029816	1.1617	0.00074272	639.358261368281	42.594	1.6505	42.594	42.015	43.665	0					185	99	3	0	0	0	0.014042	2	63341	63341;64508		77.533	0	1	350470		+	42226	235	6505	6602	72993;72994	72993				0.07541910911800187
LALDLEIATYR	11	Unmodified	_LALDLEIATYR_			0	0	0	P04264;CON__P04264	P04264	P04264	KRT1	Keratin, type II cytoskeletal 1	MULTI-MSMS	lu116673	lu116673	639.3597412109375	2	639.358628	1276.7027	1.7189	0.001099	-0.55834	-0.00035698	1.1605	0.00074199	639.3581475661755	44.493	1.7373	44.493	43.566	45.304	0					207	103	3	0	0	0	0.025796	1	67339	67339		70.399	0	1	432270		+	42227	235	6505	6602	72995	72995				0.07541910911800187
LALDLEIATYR	11	Unmodified	_LALDLEIATYR_			0	0	0	P04264;CON__P04264	P04264	P04264	KRT1	Keratin, type II cytoskeletal 1	MULTI-MSMS	lu116675	lu116675	639.3599243164062	2	639.358628	1276.7027	0.22924	0.00014657	-0.55872	-0.00035722	-0.32948	-0.00021065	639.3581824272062	26.837	1.1664	26.837	26.646	27.812	0					189	69	5	0	0	0	3.4242E-15	6	37270	37270;37282;37889;37896;38477;38489		169.65	0	1	347350000		+	42228	235	6505	6602	72996;72997;72998;72999;73000;73001	72996				0.07541910911800187
LALDLEIATYR	11	Unmodified	_LALDLEIATYR_			0	0	0	P04264;CON__P04264	P04264	P04264	KRT1	Keratin, type II cytoskeletal 1	MULTI-MSMS	lu116675	lu116675	639.3592529296875	2	639.358628	1276.7027	0.57558	0.000368	-0.16161	-0.00010333	0.41397	0.00026468	639.3583562230559	27.903	0.70232	27.903	27.595	28.298	0					94	41	3	0	0	0	8.2449E-06	4	39079	39079;39099;39694;39719		145.46	0	1	10773000		+	42229	235	6505	6602	73002;73003;73004;73005	73002				0.07541910911800187
LALDLEIATYR	11	Unmodified	_LALDLEIATYR_			0	0	0	P04264;CON__P04264	P04264	P04264	KRT1	Keratin, type II cytoskeletal 1	MULTI-MSMS	lu116675	lu116675	639.3580932617188	2	639.358628	1276.7027	0.66759	0.00042683	-0.089218	-5.7042E-05	0.57837	0.00036979	639.3583517544386	28.438	0.55224	28.438	28.264	28.817	0					53	32	2	0	0	0	2.1117E-05	2	40360	40360;40385		128.6	0	1	6091900		+	42230	235	6505	6602	73006;73007	73006				0.07541910911800187
LALDLEIATYR	11	Unmodified	_LALDLEIATYR_			0	0	0	P04264;CON__P04264	P04264	P04264	KRT1	Keratin, type II cytoskeletal 1	MULTI-MSMS	lu116675	lu116675	639.3589477539062	2	639.358628	1276.7027	0.69294	0.00044304	0.28583	0.00018275	0.97877	0.00062579	639.3586732836836	29.303	0.46751	29.303	29.1	29.568	0					35	27	2	0	0	0	0.0073285	2	41883	41856;41883		84.817	0	1	9754000		+	42231	235	6505	6602	73008;73009	73009				0.07541910911800187
LALDLEIATYR	11	Unmodified	_LALDLEIATYR_			0	0	0	P04264;CON__P04264	P04264	P04264	KRT1	Keratin, type II cytoskeletal 1	MULTI-MSMS	lu116675	lu116675	639.3583984375	2	639.358628	1276.7027	0.32915	0.00021045	0.014871	9.5079E-06	0.34402	0.00021995	639.3587449259218	30.339	0.38096	30.339	30.051	30.432	0					44	22	3	0	0	0	1.1603E-05	2	43303	43276;43303		140.11	0	1	4403300		+	42232	235	6505	6602	73010;73011	73011				0.07541910911800187
LALDLEIATYR	11	Unmodified	_LALDLEIATYR_			0	0	0	P04264;CON__P04264	P04264	P04264	KRT1	Keratin, type II cytoskeletal 1	MULTI-MSMS	lu116675	lu116675	639.3585205078125	2	639.358628	1276.7027	-0.045025	-2.8787E-05	-0.095433	-6.1016E-05	-0.14046	-8.9803E-05	639.3584656895425	31.447	0.55159	31.447	30.977	31.528	0					43	32	2	0	0	0	0.025796	1	44423	44423		70.399	0	1	2795200		+	42233	235	6505	6602	73012	73012				0.07541910911800187
LALDLEIATYR	11	Unmodified	_LALDLEIATYR_			0	0	0	P04264;CON__P04264	P04264	P04264	KRT1	Keratin, type II cytoskeletal 1	MULTI-MSMS	lu116675	lu116675	639.359130859375	2	639.358628	1276.7027	0.73634	0.00047078	-0.21776	-0.00013923	0.51858	0.00033156	639.3585144489339	37.776	0.4879	37.776	37.373	37.861	0					54	28	2	0	0	0	0.014042	1	55420	55420		77.533	0	1	908100		+	42234	235	6505	6602	73013	73013				0.07541910911800187
LALDLEIATYR	11	Unmodified	_LALDLEIATYR_			0	0	0	P04264;CON__P04264	P04264	P04264	KRT1	Keratin, type II cytoskeletal 1	MULTI-MSMS	lu116675	lu116675	639.359375	2	639.358628	1276.7027	1.7262	0.0011037	-0.84834	-0.0005424	0.87785	0.00056126	639.3579829089314	41.493	2.4984	41.493	41.347	43.845	0					204	150	2	0	0	0	0.018985	2	64412	64412;65546		74.165	0	1	640680		+	42235	235	6505	6602	73014;73015	73014				0.07541910911800187
LALDLEIATYR	11	Unmodified	_LALDLEIATYR_			0	0	0	P04264;CON__P04264	P04264	P04264	KRT1	Keratin, type II cytoskeletal 1	MSMS	lu116675	lu116675	639.358642578125	2	639.358628	1276.7027	NaN	NaN	NaN	NaN	NaN	NaN	NaN	38.325	1	38.325	37.825	38.825	0								0	0	0	0.021044	1	56776	56776		84.817	0	1			+	42236	235	6505	6602	73016	73016				0.07541910911800187
LALDLEIATYR	11	Unmodified	_LALDLEIATYR_			0	0	0	P04264;CON__P04264	P04264	P04264	KRT1	Keratin, type II cytoskeletal 1	MSMS	lu116675	lu116675	639.3587646484375	2	639.358628	1276.7027	NaN	NaN	NaN	NaN	NaN	NaN	NaN	38.678	1	38.678	38.178	39.178	0								0	0	0	0.042663	1	57353	57353		73.841	0	1			+	42237	235	6505	6602	73017	73017				0.07541910911800187
LALDLEIATYR	11	Unmodified	_LALDLEIATYR_			0	0	0	P04264;CON__P04264	P04264	P04264	KRT1	Keratin, type II cytoskeletal 1	MSMS	lu116675	lu116675	639.3590087890625	2	639.358628	1276.7027	NaN	NaN	NaN	NaN	NaN	NaN	NaN	39.751	1	39.751	39.251	40.251	0								0	0	0	0.041965	1	59106	59106		74.165	0	1			+	42238	235	6505	6602	73018	73018				0.07541910911800187
LALDLEIATYR	11	Unmodified	_LALDLEIATYR_			0	0	0	P04264;CON__P04264	P04264	P04264	KRT1	Keratin, type II cytoskeletal 1	MSMS	lu116675	lu116675	639.359130859375	2	639.358628	1276.7027	NaN	NaN	NaN	NaN	NaN	NaN	NaN	39.767	1	39.767	39.267	40.267	0								0	0	0	0.00072838	1	59130	59130		106.88	0	1			+	42239	235	6505	6602	73019	73019				0.07541910911800187
LALDLEIATYR	11	Unmodified	_LALDLEIATYR_			0	0	0	P04264;CON__P04264	P04264	P04264	KRT1	Keratin, type II cytoskeletal 1	MULTI-MSMS	lu116677	lu116677	639.3588256835938	2	639.358628	1276.7027	0.11296	7.2221E-05	0.097788	6.2522E-05	0.21075	0.00013474	639.3585756481448	26.822	1.3491	26.822	26.555	27.904	0					178	80	4	0	0	0	5.466899999999999E-124	6	37206	37206;37214;37831;37835;38460;38480		218.58	0	1	291400000		+	42240	235	6505	6602	73020;73021;73022;73023;73024;73025	73020				0.07541910911800187
LALDLEIATYR	11	Unmodified	_LALDLEIATYR_			0	0	0	P04264;CON__P04264	P04264	P04264	KRT1	Keratin, type II cytoskeletal 1	MULTI-MSMS	lu116677	lu116677	639.3588256835938	2	639.358628	1276.7027	0.3373	0.00021565	-0.073032	-4.6694E-05	0.26427	0.00016896	639.3586318673306	28.53	0.45215	28.53	28.388	28.841	0					46	26	2	0	0	0	0.0002281	2	40401	40401;40427		117.53	0	1	7210400		+	42241	235	6505	6602	73026;73027	73026				0.07541910911800187
LALDLEIATYR	11	Unmodified	_LALDLEIATYR_			0	0	0	P04264;CON__P04264	P04264	P04264	KRT1	Keratin, type II cytoskeletal 1	MULTI-MSMS	lu116677	lu116677	639.3590087890625	2	639.358628	1276.7027	1.4271	0.00091241	-0.53985	-0.00034516	0.88722	0.00056725	639.358262617892	39.356	0.56568	39.356	39.072	39.638	0					55	33	3	0	0	0	0.0060196	1	58426	58426		86.882	0	1	610860		+	42242	235	6505	6602	73028	73028				0.07541910911800187
LALDLEIATYR	11	Unmodified	_LALDLEIATYR_			0	0	0	P04264;CON__P04264	P04264	P04264	KRT1	Keratin, type II cytoskeletal 1	MULTI-MSMS	lu116677	lu116677	639.35888671875	2	639.358628	1276.7027	1.39	0.0008887	-0.51549	-0.00032958	0.87451	0.00055912	639.3581317567746	42.845	0.68334	42.845	42.76	43.444	0					76	40	3	0	0	0	0.018985	1	64437	64437		74.165	0	1	437670		+	42243	235	6505	6602	73029	73029				0.07541910911800187
LALDLEIATYR	11	Unmodified	_LALDLEIATYR_			0	0	0	P04264;CON__P04264	P04264	P04264	KRT1	Keratin, type II cytoskeletal 1	MULTI-MSMS	lu116677	lu116677	639.3587036132812	2	639.358628	1276.7027	1.3794	0.00088194	-0.50567	-0.00032331	0.87374	0.00055863	639.3582759847945	43.544	1.5861	43.544	43.059	44.645	0					152	94	2	0	0	0	0.02246	1	65571	65571		72.243	0	1	407540		+	42244	235	6505	6602	73030	73030				0.07541910911800187
LALDLEIATYR	11	Unmodified	_LALDLEIATYR_			0	0	0	P04264;CON__P04264	P04264	P04264	KRT1	Keratin, type II cytoskeletal 1	MULTI-MSMS	lu116677	lu116677	639.3591918945312	2	639.358628	1276.7027	1.361	0.00087019	-0.50093	-0.00032027	0.86011	0.00054992	639.3582653984778	45.404	1.8788	45.404	44.645	46.523	0					176	112	2	0	0	0	0.014042	1	69091	69091		77.533	0	1	407770		+	42245	235	6505	6602	73031	73031				0.07541910911800187
LALDLEIATYR	11	Unmodified	_LALDLEIATYR_			0	0	0	P04264;CON__P04264	P04264	P04264	KRT1	Keratin, type II cytoskeletal 1	MULTI-MSMS	lu116677	lu116677	639.358642578125	2	639.358628	1276.7027	1.348	0.00086184	-0.66977	-0.00042822	0.67821	0.00043362	639.358185353874	46.83	1.4372	46.83	46.474	47.911	0					157	85	3	0	0	0	0.012028	1	72019	72019		79.489	0	1	301000		+	42246	235	6505	6602	73032	73032				0.07541910911800187
LALDLEIATYR	11	Unmodified	_LALDLEIATYR_			0	0	0	P04264;CON__P04264	P04264	P04264	KRT1	Keratin, type II cytoskeletal 1	MULTI-MSMS	lu116677	lu116677	639.359130859375	2	639.358628	1276.7027	1.294	0.00082731	0.12286	7.8555E-05	1.4168	0.00090586	639.3586809770665	52.415	1.0577	52.415	51.839	52.897	0					137	62	3	0	0	0	0.014042	1	79483	79483		77.533	0	1	303830		+	42247	235	6505	6602	73033	73033				0.07541910911800187
LALDLEIATYR	11	Unmodified	_LALDLEIATYR_			0	0	0	P04264;CON__P04264	P04264	P04264	KRT1	Keratin, type II cytoskeletal 1	MSMS	lu116677	lu116677	639.3587646484375	2	639.358628	1276.7027	NaN	NaN	NaN	NaN	NaN	NaN	NaN	28.189	1	28.189	27.689	28.689	0								0	0	0	0.0035176	1	39737	39737		94.409	0	1			+	42248	235	6505	6602	73034	73034				0.07541910911800187
LALDLEIATYR	11	Unmodified	_LALDLEIATYR_			0	0	0	P04264;CON__P04264	P04264	P04264	KRT1	Keratin, type II cytoskeletal 1	MSMS	lu116677	lu116677	639.3587036132812	2	639.358628	1276.7027	NaN	NaN	NaN	NaN	NaN	NaN	NaN	28.2	1	28.2	27.7	28.7	0								0	0	0	0.00021164	1	39752	39752		114.86	0	1			+	42249	235	6505	6602	73035	73035				0.07541910911800187
LALDLEIATYR	11	Unmodified	_LALDLEIATYR_			0	0	0	P04264;CON__P04264	P04264	P04264	KRT1	Keratin, type II cytoskeletal 1	MSMS	lu116677	lu116677	639.3583374023438	2	639.358628	1276.7027	NaN	NaN	NaN	NaN	NaN	NaN	NaN	29.023	1	29.023	28.523	29.523	0								0	0	0	0.021044	1	41156	41156		84.817	0	1			+	42250	235	6505	6602	73036	73036				0.07541910911800187
LALDLEIATYR	11	Unmodified	_LALDLEIATYR_			0	0	0	P04264;CON__P04264	P04264	P04264	KRT1	Keratin, type II cytoskeletal 1	MSMS	lu116677	lu116677	639.3588256835938	2	639.358628	1276.7027	NaN	NaN	NaN	NaN	NaN	NaN	NaN	49.791	1	49.791	49.291	50.291	0								0	0	0	0.0035176	1	75416	75416		94.409	0	1			+	42251	235	6505	6602	73037	73037				0.07541910911800187
LALDLEIATYR	11	Unmodified	_LALDLEIATYR_			0	0	0	P04264;CON__P04264	P04264	P04264	KRT1	Keratin, type II cytoskeletal 1	MULTI-MSMS	lu116679	lu116679	639.3585205078125	2	639.358628	1276.7027	-0.56374	-0.00036043	0.22485	0.00014376	-0.33889	-0.00021667	639.3587235965979	26.812	1.3526	26.812	26.619	27.972	0					137	80	4	0	0	0	6.7545E-85	3	39452	39425;39452;40213		204.79	0	1	215520000		+	42252	235	6505	6602	73038;73039;73040	73039				0.07541910911800187
LALDLEIATYR	11	Unmodified	_LALDLEIATYR_			0	0	0	P04264;CON__P04264	P04264	P04264	KRT1	Keratin, type II cytoskeletal 1	MULTI-MSMS	lu116681	lu116681	639.3585205078125	2	639.358628	1276.7027	0.13029	8.3301E-05	0.54192	0.00034648	0.67221	0.00042978	639.3588968393482	26.822	1.6196	26.822	26.583	28.203	0					227	96	5	0	0	0	7.7828E-31	6	41499	41499;41508;42122;42123;42771;42783		182.39	0	1	320120000		+	42253	235	6505	6602	73041;73042;73043;73044;73045;73046	73041				0.07541910911800187
LALDLEIATYR	11	Unmodified	_LALDLEIATYR_			0	0	0	P04264;CON__P04264	P04264	P04264	KRT1	Keratin, type II cytoskeletal 1	MULTI-MSMS	lu116681	lu116681	639.3591918945312	2	639.358628	1276.7027	0.16638	0.00010637	0.37869	0.00024212	0.54507	0.00034849	639.3587519567044	28.289	0.51839	28.289	28.203	28.721	0					59	30	2	0	0	0	0.029955	1	44282	44282		68.626	0	1	5792400		+	42254	235	6505	6602	73047	73047				0.07541910911800187
LALDLEIATYR	11	Unmodified	_LALDLEIATYR_			0	0	0	P04264;CON__P04264	P04264	P04264	KRT1	Keratin, type II cytoskeletal 1	MULTI-MSMS	lu116681	lu116681	639.3590087890625	2	639.358628	1276.7027	0.58877	0.00037644	-0.20225	-0.00012931	0.38652	0.00024713	639.3584778900762	42.716	0.40086	42.716	42.547	42.947	0					34	23	2	0	0	0	0.0073285	1	68590	68590		84.817	0	1	571600		+	42255	235	6505	6602	73048	73048				0.07541910911800187
LALDLEIATYR	11	Unmodified	_LALDLEIATYR_			0	0	0	P04264;CON__P04264	P04264	P04264	KRT1	Keratin, type II cytoskeletal 1	MULTI-MSMS	lu116681	lu116681	639.358642578125	2	639.358628	1276.7027	0.53939	0.00034486	-0.21415	-0.00013692	0.32524	0.00020795	639.3583754549948	43.963	0.59838	43.963	43.862	44.46	0					57	35	2	0	0	0	0.046817	1	70590	70590		63.426	0	1	419980		+	42256	235	6505	6602	73049	73049				0.07541910911800187
LALDLEIATYR	11	Unmodified	_LALDLEIATYR_			0	0	0	P04264;CON__P04264	P04264	P04264	KRT1	Keratin, type II cytoskeletal 1	MULTI-MSMS	lu116681	lu116681	639.3582763671875	2	639.358628	1276.7027	0.61345	0.00039221	-0.30198	-0.00019307	0.31147	0.00019914	639.3584344342152	44.562	0.39819	44.562	44.261	44.659	0					40	23	3	0	0	0	0.025796	1	71658	71658		70.399	0	1	540910		+	42257	235	6505	6602	73050	73050				0.07541910911800187
LALDLEIATYR	11	Unmodified	_LALDLEIATYR_			0	0	0	P04264;CON__P04264	P04264	P04264	KRT1	Keratin, type II cytoskeletal 1	MULTI-MSMS	lu116681	lu116681	639.3592529296875	2	639.358628	1276.7027	1.1789	0.00075373	-0.59019	-0.00037734	0.58869	0.00037639	639.3580838777301	49.702	0.78307	49.702	49.089	49.872	0					65	46	2	0	0	0	0.0046581	3	79752	79053;79652;79752		89.029	0	1	331860		+	42258	235	6505	6602	73051;73052;73053	73053				0.07541910911800187
LALDLEIATYR	11	Unmodified	_LALDLEIATYR_			0	0	0	P04264;CON__P04264	P04264	P04264	KRT1	Keratin, type II cytoskeletal 1	MULTI-MSMS	lu116683	lu116683	639.3588256835938	2	639.358628	1276.7027	0.65287	0.00041742	0.070305	4.495E-05	0.72317	0.00046237	639.3585913147971	26.828	1.3154	26.828	26.621	27.936	0					178	78	5	0	0	0	7.7828E-31	6	40721	40721;40724;41309;41339;41985;42581		182.39	0	1	326430000		+	42259	235	6505	6602	73054;73055;73056;73057;73058;73059	73054				0.07541910911800187
LALDLEIATYR	11	Unmodified	_LALDLEIATYR_			0	0	0	P04264;CON__P04264	P04264	P04264	KRT1	Keratin, type II cytoskeletal 1	MULTI-MSMS	lu116683	lu116683	639.3585815429688	2	639.358628	1276.7027	0.3686	0.00023567	0.055941	3.5766E-05	0.42454	0.00027143	639.3586242159627	28.35	0.48198	28.35	28.07	28.552	0					39	28	2	0	0	0	0.016295	1	43388	43388		75.652	0	1	8916000		+	42260	235	6505	6602	73060	73060				0.07541910911800187
LALDLEIATYR	11	Unmodified	_LALDLEIATYR_			0	0	0	P04264;CON__P04264	P04264	P04264	KRT1	Keratin, type II cytoskeletal 1	MULTI-MSMS	lu116683	lu116683	639.358642578125	2	639.358628	1276.7027	0.32128	0.00020541	-0.077417	-4.9497E-05	0.24386	0.00015591	639.3584832695636	46.1	0.64589	46.1	45.78	46.426	0					54	38	2	0	0	0	0.025796	1	73502	73502		70.399	0	1	290690		+	42261	235	6505	6602	73061	73061				0.07541910911800187
LALDLEIATYR	11	Unmodified	_LALDLEIATYR_			0	0	0	P04264;CON__P04264	P04264	P04264	KRT1	Keratin, type II cytoskeletal 1	MULTI-MSMS	lu116685	lu116685	639.3602294921875	2	639.358628	1276.7027	2.2153	0.0014164	0.2694	0.00017224	2.4847	0.0015886	639.3587603198592	26.677	0.98553	26.677	26.533	27.519	0					122	58	5	0	0	0	2.239E-85	3	37554	37536;37554;38354		209.21	0	1	189190000		+	42262	235	6505	6602	73062;73063;73064	73063				0.07541910911800187
LALDLEIATYR	11	Unmodified	_LALDLEIATYR_			0	0	0	P04264;CON__P04264	P04264	P04264	KRT1	Keratin, type II cytoskeletal 1	MULTI-MSMS	lu116687	lu116687	639.3585205078125	2	639.358628	1276.7027	0.23393	0.00014957	0.052445	3.3531E-05	0.28638	0.0001831	639.3586165818075	26.736	2.0403	26.736	26.372	28.412	0					306	122	3	0	0	0	2.8635E-54	10	38821	38821;38824;39460;39467;40090;40094;40717;40722;41326;41333		195.57	0	1	505530000		+	42263	235	6505	6602	73065;73066;73067;73068;73069;73070;73071;73072;73073;73074	73065				0.07541910911800187
LALDLEIATYR	11	Unmodified	_LALDLEIATYR_			0	0	0	P04264;CON__P04264	P04264	P04264	KRT1	Keratin, type II cytoskeletal 1	MULTI-MSMS	lu116687	lu116687	639.3584594726562	2	639.358628	1276.7027	0.42039	0.00026878	-0.1797	-0.00011489	0.24069	0.00015389	639.3584014263473	36.693	0.35273	36.693	36.512	36.864	0					32	20	2	0	0	0	0.0060196	1	56353	56353		86.882	0	1	1491200		+	42264	235	6505	6602	73075	73075				0.07541910911800187
LALDLEIATYR	11	Unmodified	_LALDLEIATYR_			0	0	0	P04264;CON__P04264	P04264	P04264	KRT1	Keratin, type II cytoskeletal 1	MULTI-MSMS	lu116687	lu116687	639.3580932617188	2	639.358628	1276.7027	0.65677	0.00041991	-0.17479	-0.00011175	0.48198	0.00030816	639.3585478628727	37.278	1.2495	37.278	36.864	38.114	0					110	74	2	0	0	0	0.012028	3	57765	57103;57683;57765		79.489	0	1	2783700		+	42265	235	6505	6602	73076;73077;73078	73078				0.07541910911800187
LALDLEIATYR	11	Unmodified	_LALDLEIATYR_			0	0	0	P04264;CON__P04264	P04264	P04264	KRT1	Keratin, type II cytoskeletal 1	MULTI-MSMS	lu116687	lu116687	639.3590698242188	2	639.358628	1276.7027	1.2777	0.00081691	-0.73751	-0.00047154	0.54019	0.00034537	639.3581581451183	47.88	0.78182	47.88	47.493	48.275	0					68	46	2	0	0	0	0.014042	2	75095	73918;75095		77.533	0	1	837590		+	42266	235	6505	6602	73079;73080	73080				0.07541910911800187
LALDLEIATYR	11	Unmodified	_LALDLEIATYR_			0	0	0	P04264;CON__P04264	P04264	P04264	KRT1	Keratin, type II cytoskeletal 1	MULTI-MSMS	lu116687	lu116687	639.8605346679688	2	639.358628	1276.7027	1.2745	0.00081489	-0.32181	-0.00020575	0.95273	0.00060913	639.3582827698614	49.084	2.6271	49.084	48.027	50.655	0					249	157	3	0	0	0	0.025796	1	78501	78501		70.399	0	1	727950		+	42267	235	6505	6602	73081	73081				0.07541910911800187
LALDLEIATYR	11	Unmodified	_LALDLEIATYR_			0	0	0	P04264;CON__P04264	P04264	P04264	KRT1	Keratin, type II cytoskeletal 1	MULTI-MSMS	lu116687	lu116687	639.3592529296875	2	639.358628	1276.7027	1.2707	0.00081242	-0.30401	-0.00019437	0.96667	0.00061805	639.358393039132	52.367	2.0145	52.367	51.567	53.582	0					183	120	2	0	0	0	0.029955	2	80829	80829;83201		68.626	0	1	681780		+	42268	235	6505	6602	73082;73083	73082				0.07541910911800187
LALDLEIATYR	11	Unmodified	_LALDLEIATYR_			0	0	0	P04264;CON__P04264	P04264	P04264	KRT1	Keratin, type II cytoskeletal 1	MSMS	lu116687	lu116687	639.3580932617188	2	639.358628	1276.7027	NaN	NaN	NaN	NaN	NaN	NaN	NaN	28.413	1	28.413	27.913	28.913	0								0	0	0	1.7912E-11	1	41931	41931		160.82	0	1			+	42269	235	6505	6602	73084	73084				0.07541910911800187
LALDLEIATYR	11	Unmodified	_LALDLEIATYR_			0	0	0	P04264;CON__P04264	P04264	P04264	KRT1	Keratin, type II cytoskeletal 1	MSMS	lu116687	lu116687	639.3590087890625	2	639.358628	1276.7027	NaN	NaN	NaN	NaN	NaN	NaN	NaN	28.43	1	28.43	27.93	28.93	0								0	0	0	5.4307E-09	1	41961	41961		136.99	0	1			+	42270	235	6505	6602	73085	73085				0.07541910911800187
LALDLEIATYR	11	Unmodified	_LALDLEIATYR_			0	0	0	P04264;CON__P04264	P04264	P04264	KRT1	Keratin, type II cytoskeletal 1	MSMS	lu116687	lu116687	639.3588256835938	2	639.358628	1276.7027	NaN	NaN	NaN	NaN	NaN	NaN	NaN	29.366	1	29.366	28.866	29.866	0								0	0	0	0.03888	1	43599	43599		75.652	0	1			+	42271	235	6505	6602	73086	73086				0.07541910911800187
LALDLEIATYR	11	Unmodified	_LALDLEIATYR_			0	0	0	P04264;CON__P04264	P04264	P04264	KRT1	Keratin, type II cytoskeletal 1	MSMS	lu116687	lu116687	639.3595581054688	2	639.358628	1276.7027	NaN	NaN	NaN	NaN	NaN	NaN	NaN	29.378	1	29.378	28.878	29.878	0								0	0	0	0.00020215	1	43621	43621		125.71	0	1			+	42272	235	6505	6602	73087	73087				0.07541910911800187
LALDLEIATYR	11	Unmodified	_LALDLEIATYR_			0	0	0	P04264;CON__P04264	P04264	P04264	KRT1	Keratin, type II cytoskeletal 1	MSMS	lu116687	lu116687	639.3591918945312	2	639.358628	1276.7027	NaN	NaN	NaN	NaN	NaN	NaN	NaN	43.591	1	43.591	43.091	44.091	0								0	0	0	0.015574	1	67478	67478		86.882	0	1			+	42273	235	6505	6602	73088	73088				0.07541910911800187
LALDLEIATYR	11	Unmodified	_LALDLEIATYR_			0	0	0	P04264;CON__P04264	P04264	P04264	KRT1	Keratin, type II cytoskeletal 1	MSMS	lu116687	lu116687	639.359130859375	2	639.358628	1276.7027	NaN	NaN	NaN	NaN	NaN	NaN	NaN	49.647	1	49.647	49.147	50.147	0								0	0	0	0.0019354	1	77386	77386		99.013	0	1			+	42274	235	6505	6602	73089	73089				0.07541910911800187
LALDLEIATYR	11	Unmodified	_LALDLEIATYR_			0	0	0	P04264;CON__P04264	P04264	P04264	KRT1	Keratin, type II cytoskeletal 1	MSMS	lu116687	lu116687	639.3592529296875	2	639.358628	1276.7027	NaN	NaN	NaN	NaN	NaN	NaN	NaN	50.698	1	50.698	50.198	51.198	0								0	0	0	0.035754	1	79068	79068		77.533	0	1			+	42275	235	6505	6602	73090	73090				0.07541910911800187
LALDLEIATYR	11	Unmodified	_LALDLEIATYR_			0	0	0	P04264;CON__P04264	P04264	P04264	KRT1	Keratin, type II cytoskeletal 1	MSMS	lu116687	lu116687	639.3593139648438	2	639.358628	1276.7027	NaN	NaN	NaN	NaN	NaN	NaN	NaN	51.065	1	51.065	50.565	51.565	0								0	0	0	0.0019426	1	79665	79665		96.665	0	1			+	42276	235	6505	6602	73091	73091				0.07541910911800187
LALDLEIATYR	11	Unmodified	_LALDLEIATYR_			0	0	0	P04264;CON__P04264	P04264	P04264	KRT1	Keratin, type II cytoskeletal 1	MSMS	lu116687	lu116687	639.3597412109375	2	639.358628	1276.7027	NaN	NaN	NaN	NaN	NaN	NaN	NaN	51.429	1	51.429	50.929	51.929	0								0	0	0	0.015574	1	80262	80262		86.882	0	1			+	42277	235	6505	6602	73092	73092				0.07541910911800187
LALDLEIATYR	11	Unmodified	_LALDLEIATYR_			0	0	0	P04264;CON__P04264	P04264	P04264	KRT1	Keratin, type II cytoskeletal 1	MULTI-MSMS	lu117126	lu117126	639.3587646484375	2	639.358628	1276.7027	0.3595	0.00022985	0.050435	3.2246E-05	0.40994	0.0002621	639.3586245729648	27.039	1.563	27.039	26.766	28.329	0					170	93	5	0	0	0	2.239E-85	6	34927	34906;34927;35539;35553;36186;36226		209.21	0	1	124590000		+	42278	235	6505	6602	73093;73094;73095;73096;73097;73098	73094				0.07541910911800187
LALDLEIATYR	11	Unmodified	_LALDLEIATYR_			0	0	0	P04264;CON__P04264	P04264	P04264	KRT1	Keratin, type II cytoskeletal 1	MULTI-MSMS	lu117128	lu117128	639.3584594726562	2	639.358628	1276.7027	1.0294	0.00065813	-0.078825	-5.0398E-05	0.95053	0.00060773	639.3585026109305	27.056	0.93608	27.056	26.846	27.782	0					119	55	4	0	0	0	2.4975E-41	3	34817	34817;34818;35436		186.41	0	1	143670000		+	42279	235	6505	6602	73099;73100;73101	73099				0.07541910911800187
LALDLEIATYR	11	Unmodified	_LALDLEIATYR_			0	0	0	P04264;CON__P04264	P04264	P04264	KRT1	Keratin, type II cytoskeletal 1	MULTI-MSMS	lu117130	lu117130	639.3545532226562	2	639.358628	1276.7027	-1.4381	-0.00091949	-2.2682	-0.0014502	-3.7063	-0.0023697	639.3568888038785	27.029	0.35211	27.029	26.89	27.242	0					44	20	3	0	0	0	2.239E-85	2	35085	35085;35090		209.21	0	1	65864000		+	42280	235	6505	6602	73102;73103	73102				0.07541910911800187
LALDLEIATYR	11	Unmodified	_LALDLEIATYR_			0	0	0	P04264;CON__P04264	P04264	P04264	KRT1	Keratin, type II cytoskeletal 1	MULTI-MSMS	lu117132	lu117132	639.3555297851562	2	639.358628	1276.7027	-5.1435	-0.0032886	0.48198	0.00030816	-4.6616	-0.0029804	639.3588435295364	26.832	0.53343	26.832	26.576	27.109	0					95	31	5	0	0	0	2.8635E-54	2	36498	36498;36501		195.57	0	1	70378000		+	42281	235	6505	6602	73104;73105	73104				0.07541910911800187
LALDLEIATYR	11	Unmodified	_LALDLEIATYR_			0	0	0	P04264;CON__P04264	P04264	P04264	KRT1	Keratin, type II cytoskeletal 1	MULTI-MSMS	lu117134	lu117134	639.358642578125	2	639.358628	1276.7027	0.082925	5.3019E-05	-0.049335	-3.1543E-05	0.03359	2.1476E-05	639.3585478635782	26.608	0.89145	26.608	26.467	27.359	0					76	52	2	0	0	0	2.5505E-42	2	38909	38909;38911		190.62	0	1	45094000		+	42282	235	6505	6602	73106;73107	73106				0.07541910911800187
LALDLEIATYR	11	Unmodified	_LALDLEIATYR_			0	0	0	P04264;CON__P04264	P04264	P04264	KRT1	Keratin, type II cytoskeletal 1	MULTI-MSMS	lu117136	lu117136	639.357421875	2	639.358628	1276.7027	0.27946	0.00017868	-0.66657	-0.00042617	-0.3871	-0.0002475	639.3580112951314	26.541	0.95962	26.541	26.4	27.36	0					93	57	2	0	0	0	2.4975E-41	6	37270	37270;37271;37717;37862;37876;37982		186.41	0	1	147220000		+	42283	235	6505	6602	73108;73109;73110;73111;73112;73113	73108				0.07541910911800187
LALDLEIATYR	11	Unmodified	_LALDLEIATYR_			0	0	0	P04264;CON__P04264	P04264	P04264	KRT1	Keratin, type II cytoskeletal 1	MULTI-MSMS	lu117138	lu117138	639.3589477539062	2	639.358628	1276.7027	-3.044	-0.0019462	-0.35133	-0.00022462	-3.3953	-0.0021708	639.3578983651082	26.502	0.45851	26.502	26.197	26.655	0					48	27	3	0	0	0	1.3898999999999998E-124	2	36260	36260;36263		223.32	0	1	63586000		+	42284	235	6505	6602	73114;73115	73114				0.07541910911800187
LALDLEIATYR	11	Unmodified	_LALDLEIATYR_			0	0	0	P04264;CON__P04264	P04264	P04264	KRT1	Keratin, type II cytoskeletal 1	MULTI-MSMS	lu117138	lu117138	639.292236328125	2	639.358628	1276.7027	-3.1223	-0.0019963	0.60608	0.0003875	-2.5162	-0.0016088	639.3588414651807	26.605	0.19836	26.605	26.554	26.753	0					18	11	2	0	0	0	0.029955	1	36683	36683		68.626	0	1	26362000		+	42285	235	6505	6602	73116	73116				0.07541910911800187
LALDLEIATYR	11	Unmodified	_LALDLEIATYR_			0	0	0	P04264;CON__P04264	P04264	P04264	KRT1	Keratin, type II cytoskeletal 1	MULTI-MSMS	lu117140	lu117140	639.359619140625	2	639.358628	1276.7027	-1.9482	-0.0012456	-0.53249	-0.00034045	-2.4806	-0.001586	639.3583255449857	26.516	0.24738	26.516	26.414	26.661	0					31	14	3	0	0	0	6.7545E-85	3	36282	36254;36282;36287		204.79	0	1	24909000		+	42286	235	6505	6602	73117;73118;73119	73118				0.07541910911800187
LALDLEIATYR	11	Unmodified	_LALDLEIATYR_			0	0	0	P04264;CON__P04264	P04264	P04264	KRT1	Keratin, type II cytoskeletal 1	MULTI-MSMS	lu117889	lu117889	639.3587036132812	2	639.358628	1276.7027	0.4194	0.00026815	-0.17406	-0.00011129	0.24534	0.00015686	639.358493464318	27.839	0.67146	27.839	27.476	28.148	0					116	39	5	0	0	0	8.2449E-06	2	40988	40988;40989		145.46	0	1	21728000		+	42287	235	6505	6602	73120;73121	73120				0.07541910911800187
LALDLEIATYR	11	Unmodified	_LALDLEIATYR_			0	0	0	P04264;CON__P04264	P04264	P04264	KRT1	Keratin, type II cytoskeletal 1	MULTI-MSMS	lu117893	lu117893	639.3588256835938	2	639.358628	1276.7027	-0.010785	-6.8958E-06	0.15701	0.00010038	0.14622	9.3487E-05	639.3587094271021	27.958	1.0899	27.958	27.849	28.939	0					89	64	2	0	0	0	8.2449E-06	3	39524	39524;39525;40108		145.46	0	1	59551000		+	42288	235	6505	6602	73122;73123;73124	73122				0.07541910911800187
LALDLEIATYR	11	Unmodified	_LALDLEIATYR_			0	0	0	P04264;CON__P04264	P04264	P04264	KRT1	Keratin, type II cytoskeletal 1	MULTI-MSMS	lu117895	lu117895	639.3587036132812	2	639.358628	1276.7027	0.32392	0.0002071	-0.14578	-9.3209E-05	0.17813	0.00011389	639.3585264703339	27.969	0.68541	27.969	27.629	28.315	0					126	40	5	0	0	0	1.4112E-14	2	39395	39395;39396		166.07	0	1	39993000		+	42289	235	6505	6602	73125;73126	73125				0.07541910911800187
LALDLEIATYR	11	Unmodified	_LALDLEIATYR_			0	0	0	P04264;CON__P04264	P04264	P04264	KRT1	Keratin, type II cytoskeletal 1	MULTI-MSMS	lu117895	lu117895	639.3588256835938	2	639.358628	1276.7027	0.29798	0.00019051	0.1885	0.00012052	0.48648	0.00031103	639.3585216654366	28.403	0.58349	28.403	28.347	28.931	0					64	34	2	0	0	0	0.014042	1	40768	40768		77.533	0	1	1526300		+	42290	235	6505	6602	73127	73127				0.07541910911800187
LALDLEIATYR	11	Unmodified	_LALDLEIATYR_			0	0	0	P04264;CON__P04264	P04264	P04264	KRT1	Keratin, type II cytoskeletal 1	MULTI-MSMS	lu117897	lu117897	639.3587646484375	2	639.358628	1276.7027	0.10681	6.8292E-05	0.1024	6.547E-05	0.20921	0.00013376	639.3586783534505	27.937	0.76551	27.937	27.599	28.365	0					137	45	6	0	0	0	7.7828E-31	3	40508	40508;40509;41087		182.39	0	1	35691000		+	42291	235	6505	6602	73128;73129;73130	73128				0.07541910911800187
LALDLEIATYR	11	Unmodified	_LALDLEIATYR_			0	0	0	P04264;CON__P04264	P04264	P04264	KRT1	Keratin, type II cytoskeletal 1	MULTI-MSMS	lu117897	lu117897	639.3588256835938	2	639.358628	1276.7027	0.09157	5.8546E-05	0.31021	0.00019834	0.40178	0.00025688	639.8603285060153	28.412	1.4233	28.412	28.348	29.771	0					131	84	3	0	0	0	0.046817	2	41918	41918;41948		63.426	0	1	2472200		+	42292	235	6505	6602	73131;73132	73131				0.07541910911800187
LALDLEIATYR	11	Unmodified	_LALDLEIATYR_			0	0	0	P04264;CON__P04264	P04264	P04264	KRT1	Keratin, type II cytoskeletal 1	MULTI-MSMS	lu117899	lu117899	639.3588256835938	2	639.358628	1276.7027	0.26882	0.00017187	0.016479	1.0536E-05	0.2853	0.00018241	639.3585176447843	27.742	0.14903	27.742	27.66	27.809	0					24	8	4	0	0	0	0.012028	1	40292	40292		79.489	0	1	1895200		+	42293	235	6505	6602	73133	73133				0.07541910911800187
LALDLEIATYR	11	Unmodified	_LALDLEIATYR_			0	0	0	P04264;CON__P04264	P04264	P04264	KRT1	Keratin, type II cytoskeletal 1	MULTI-MSMS	lu117899	lu117899	639.358642578125	2	639.358628	1276.7027	0.13973	8.9336E-05	-0.10093	-6.4528E-05	0.038802	2.4808E-05	639.3585705033437	27.949	1.4499	27.949	27.809	29.259	0					214	86	6	0	0	0	0.0002281	7	40884	40884;40885;41283;41475;41507;42155;42221		117.53	0	1	68076000		+	42294	235	6505	6602	73134;73135;73136;73137;73138;73139;73140	73134				0.07541910911800187
LALDLEIATYR	11	Unmodified	_LALDLEIATYR_			0	0	0	P04264;CON__P04264	P04264	P04264	KRT1	Keratin, type II cytoskeletal 1	MULTI-MSMS	lu117901	lu117901	639.3588256835938	2	639.358628	1276.7027	0.1668	0.00010664	-0.002828	-1.8081E-06	0.16397	0.00010484	639.3586212107086	27.969	1.3125	27.969	27.693	29.006	0					162	78	5	0	0	0	1.3352999999999999E-21	2	39220	39220;39221		173.39	0	1	39462000		+	42295	235	6505	6602	73141;73142	73141				0.07541910911800187
LALDLEIATYR	11	Unmodified	_LALDLEIATYR_			0	0	0	P04264;CON__P04264	P04264	P04264	KRT1	Keratin, type II cytoskeletal 1	MULTI-MSMS	lu117903	lu117903	639.358642578125	2	639.358628	1276.7027	0.17504	0.00011191	0.065857	4.2106E-05	0.2409	0.00015402	639.3586071241134	27.764	0.20121	27.764	27.63	27.831	0					37	11	4	0	0	0	0.00053488	1	39971	39971		106.88	0	1	4043200		+	42296	235	6505	6602	73143	73143				0.07541910911800187
LALDLEIATYR	11	Unmodified	_LALDLEIATYR_			0	0	0	P04264;CON__P04264	P04264	P04264	KRT1	Keratin, type II cytoskeletal 1	MULTI-MSMS	lu117903	lu117903	639.358642578125	2	639.358628	1276.7027	0.08233	5.2638E-05	0.011924	7.6235E-06	0.094253	6.0262E-05	639.358688306394	27.973	1.7529	27.973	27.748	29.501	0					240	104	5	0	0	0	1.2467E-05	5	40540	40540;40541;41163;41770;41855		136.99	0	1	152790000		+	42297	235	6505	6602	73144;73145;73146;73147;73148	73144				0.07541910911800187
LALDMEISAYR	11	Unmodified	_LALDMEISAYR_			0	0	0	P20700	P20700	P20700	LMNB1	Lamin-B1	MULTI-MSMS	lu116673	lu116673	641.3280029296875	2	641.329013	1280.64347	-0.07291	-4.6759E-05	-0.003109	-1.9939E-06	-0.076019	-4.8753E-05	641.3289538422961	24.561	0.28234	24.561	24.445	24.727	0					32	16	3	0	0	0	0.012028	1	33734	33734		79.489	62.021	1	2509200			42298	391	6506	6603	73149	73149				0.014376916259607242
LALDMEISAYR	11	Unmodified	_LALDMEISAYR_			0	0	0	P20700	P20700	P20700	LMNB1	Lamin-B1	MULTI-MSMS	lu117128	lu117128	641.3287963867188	2	641.329013	1280.64347	-0.3059	-0.00019618	0.55112	0.00035345	0.24522	0.00015727	641.3292021183081	24.81	0.45299	24.81	24.716	25.169	0					47	26	3	0	0	0	0.00041427	1	31146	31146		112.11	62.666	1	4080500			42299	391	6506	6603	73150	73150				0.014376916259607242
LALDMEISAYR	11	Unmodified	_LALDMEISAYR_			0	0	0	P20700	P20700	P20700	LMNB1	Lamin-B1	MULTI-MSMS	lu117132	lu117132	641.328857421875	2	641.329013	1280.64347	-0.14745	-9.4564E-05	0.73072	0.00046863	0.58327	0.00037407	641.3294120481404	24.657	0.41599	24.657	24.525	24.941	0					57	24	3	0	0	0	3.8449E-06	2	32797	32797;32824		148.69	103.67	1	7462200			42300	391	6506	6603	73151;73152	73151				0.014376916259607242
LALDMEISAYR	11	Unmodified	_LALDMEISAYR_			0	0	0	P20700	P20700	P20700	LMNB1	Lamin-B1	MSMS	lu117138	lu117138	641.3272094726562	2	641.329013	1280.64347	NaN	NaN	NaN	NaN	NaN	NaN	NaN	24.329	1	24.329	23.829	24.829	0								0	0	0	0.00031014	1	32835	32835		120.31	104.3	1				42301	391	6506	6603	73153	73153				0.014376916259607242
LALDMEISAYR	11	Unmodified	_LALDMEISAYR_			0	0	0	P20700	P20700	P20700	LMNB1	Lamin-B1	MULTI-MSMS	lu117897	lu117897	641.3284301757812	2	641.329013	1280.64347	0.066274	4.2504E-05	-0.45251	-0.00029021	-0.38624	-0.00024771	641.3286327094627	25.624	0.41974	25.624	25.498	25.918	0					50	24	3	0	0	0	0.012028	1	36765	36765		79.489	46.677	1	3241900			42302	391	6506	6603	73154	73154				0.014376916259607242
LALDMEISAYR	11	Unmodified	_LALDMEISAYR_			0	0	0	P20700	P20700	P20700	LMNB1	Lamin-B1	MULTI-MSMS	lu117899	lu117899	641.3282470703125	2	641.329013	1280.64347	0.20539	0.00013172	-0.86301	-0.00055347	-0.65762	-0.00042175	641.3285565025537	25.629	0.31673	25.629	25.521	25.837	0					53	18	5	0	0	0	0.0014606	1	36887	36887		96.665	66.347	1	2578200			42303	391	6506	6603	73155	73155				0.014376916259607242
LALDMEISAYRK	12	Unmodified	_LALDMEISAYRK_			0	0	1	P20700	P20700	P20700	LMNB1	Lamin-B1	MULTI-MSMS	lu116673	lu116673	470.5863342285156	3	470.586755	1408.73844	-0.15952	-7.507E-05	-0.032292	-1.5196E-05	-0.19182	-9.0266E-05	470.5866948956333	20.58	0.25064	20.58	20.515	20.765	0					24	14	3	0	0	0	0.0035091	1	27352	27352		98.754	88.61	1	4316100			42304	391	6507	6604	73156	73156				0.05041625097146607
LALDMEISAYRK	12	Unmodified	_LALDMEISAYRK_			0	0	1	P20700	P20700	P20700	LMNB1	Lamin-B1	MULTI-MSMS	lu117128	lu117128	470.5867919921875	3	470.586755	1408.73844	-0.1079	-5.0778E-05	-0.77378	-0.00036413	-0.88168	-0.00041491	470.5863776439186	20.804	0.37074	20.804	20.712	21.083	0					34	21	2	0	0	0	0.00061388	1	24702	24702		87.713	75.405	1	4474700			42305	391	6507	6604	73157	73157				0.05041625097146607
LALDMEISAYRK	12	Unmodified	_LALDMEISAYRK_			0	0	1	P20700	P20700	P20700	LMNB1	Lamin-B1	MULTI-MSMS	lu117132	lu117132	470.5869445800781	3	470.586755	1408.73844	0.25474	0.00011988	-0.49293	-0.00023197	-0.23819	-0.00011209	470.92077451318704	20.558	0.38439	20.558	20.493	20.877	0					45	22	3	0	0	0	0.00016133	2	26339	26318;26339		87.713	74.205	1	3852500			42306	391	6507	6604	73158;73159	73159				0.05041625097146607
LALDMEISAYRK	12	Unmodified	_LALDMEISAYRK_			0	0	1	P20700	P20700	P20700	LMNB1	Lamin-B1	MULTI-MSMS	lu117134	lu117134	470.58709716796875	3	470.586755	1408.73844	-0.14564	-6.8534E-05	0.10896	5.1274E-05	-0.036678	-1.726E-05	470.58675100387387	20.428	0.40273	20.428	20.342	20.745	0					46	23	3	0	0	0	0.0016785	2	28467	28467;28528		62.799	50.867	1	12043000			42307	391	6507	6604	73160;73161	73160				0.05041625097146607
LALDMEISAYRK	12	Unmodified	_LALDMEISAYRK_			0	0	1	P20700	P20700	P20700	LMNB1	Lamin-B1	MULTI-MSMS	lu117136	lu117136	470.58673095703125	3	470.586755	1408.73844	-0.94151	-0.00044306	0.35583	0.00016745	-0.58568	-0.00027561	470.5868216598998	20.333	0.41806	20.333	20.216	20.634	0					53	24	3	0	0	0	0.00429	2	26985	26985;27022		55.258	45.513	1	10125000			42308	391	6507	6604	73162;73163	73162				0.05041625097146607
LALDVEIATYR	11	Unmodified	_LALDVEIATYR_			0	0	0	P35908;CON__P35908v2;CON__P35908;CON__REFSEQ:XP_932229;P12035;CON__P12035;P13647;CON__P13647;P02538;CON__P02538;O95678;CON__O95678;P48668;CON__P48668	P35908;P12035;P13647;P02538;P48668	P35908	KRT2;KRT3;KRT5;KRT6A;KRT75;KRT6C	Keratin, type II cytoskeletal 2 epidermal;Keratin, type II cytoskeletal 3;Keratin, type II cytoskeletal 5;Keratin, type II cytoskeletal 6A;Keratin, type II cytoskeletal 75;Keratin, type II cytoskeletal 6C	MULTI-MSMS	lu116673	lu116673	632.3507080078125	2	632.350803	1262.68705	-0.19623	-0.00012409	0.23951	0.00015145	0.043274	2.7365E-05	632.3509271827998	24.521	0.65071	24.521	24.395	25.046	0					130	38	5	0	0	0	2.3181000000000003E-30	4	33525	33501;33525;34116;34124		178.55	84.95	1	58814000		+	42309	39;33;20;40;30	6508	6605	73164;73165;73166;73167	73165				0.06621624394756509
LALDVEIATYR	11	Unmodified	_LALDVEIATYR_			0	0	0	P35908;CON__P35908v2;CON__P35908;CON__REFSEQ:XP_932229;P12035;CON__P12035;P13647;CON__P13647;P02538;CON__P02538;O95678;CON__O95678;P48668;CON__P48668	P35908;P12035;P13647;P02538;P48668	P35908	KRT2;KRT3;KRT5;KRT6A;KRT75;KRT6C	Keratin, type II cytoskeletal 2 epidermal;Keratin, type II cytoskeletal 3;Keratin, type II cytoskeletal 5;Keratin, type II cytoskeletal 6A;Keratin, type II cytoskeletal 75;Keratin, type II cytoskeletal 6C	MULTI-MSMS	lu116675	lu116675	632.350830078125	2	632.350803	1262.68705	0.077001	4.8691E-05	-0.19445	-0.00012296	-0.11745	-7.4269E-05	632.3506457044505	24.586	0.58424	24.586	24.461	25.045	0					120	34	5	0	0	0	1.0981E-05	4	33437	33437;33441;34030;34049		142.36	68.196	1	71882000		+	42310	39;33;20;40;30	6508	6605	73168;73169;73170;73171	73168				0.06621624394756509
LALDVEIATYR	11	Unmodified	_LALDVEIATYR_			0	0	0	P35908;CON__P35908v2;CON__P35908;CON__REFSEQ:XP_932229;P12035;CON__P12035;P13647;CON__P13647;P02538;CON__P02538;O95678;CON__O95678;P48668;CON__P48668	P35908;P12035;P13647;P02538;P48668	P35908	KRT2;KRT3;KRT5;KRT6A;KRT75;KRT6C	Keratin, type II cytoskeletal 2 epidermal;Keratin, type II cytoskeletal 3;Keratin, type II cytoskeletal 5;Keratin, type II cytoskeletal 6A;Keratin, type II cytoskeletal 75;Keratin, type II cytoskeletal 6C	MULTI-MSMS	lu116677	lu116677	632.3506469726562	2	632.350803	1262.68705	-0.41717	-0.00026379	0.47034	0.00029742	0.053178	3.3627E-05	632.3510464380402	24.546	0.60143	24.546	24.427	25.028	0					126	35	5	0	0	0	2.3181000000000003E-30	4	33350	33350;33367;33963;33989		178.55	104.38	1	44078000		+	42311	39;33;20;40;30	6508	6605	73172;73173;73174;73175	73172				0.06621624394756509
LALDVEIATYR	11	Unmodified	_LALDVEIATYR_			0	0	0	P35908;CON__P35908v2;CON__P35908;CON__REFSEQ:XP_932229;P12035;CON__P12035;P13647;CON__P13647;P02538;CON__P02538;O95678;CON__O95678;P48668;CON__P48668	P35908;P12035;P13647;P02538;P48668	P35908	KRT2;KRT3;KRT5;KRT6A;KRT75;KRT6C	Keratin, type II cytoskeletal 2 epidermal;Keratin, type II cytoskeletal 3;Keratin, type II cytoskeletal 5;Keratin, type II cytoskeletal 6A;Keratin, type II cytoskeletal 75;Keratin, type II cytoskeletal 6C	MULTI-MSMS	lu116679	lu116679	632.35107421875	2	632.350803	1262.68705	-0.62537	-0.00039545	0.5819	0.00036797	-0.043466	-2.7486E-05	632.3511164687787	24.544	0.57279	24.544	24.431	25.004	0					102	33	4	0	0	0	6.6556E-07	3	35608	35608;35609;36195		154.01	79.846	1	26538000		+	42312	39;33;20;40;30	6508	6605	73176;73177;73178	73176				0.06621624394756509
LALDVEIATYR	11	Unmodified	_LALDVEIATYR_			0	0	0	P35908;CON__P35908v2;CON__P35908;CON__REFSEQ:XP_932229;P12035;CON__P12035;P13647;CON__P13647;P02538;CON__P02538;O95678;CON__O95678;P48668;CON__P48668	P35908;P12035;P13647;P02538;P48668	P35908	KRT2;KRT3;KRT5;KRT6A;KRT75;KRT6C	Keratin, type II cytoskeletal 2 epidermal;Keratin, type II cytoskeletal 3;Keratin, type II cytoskeletal 5;Keratin, type II cytoskeletal 6A;Keratin, type II cytoskeletal 75;Keratin, type II cytoskeletal 6C	MULTI-MSMS	lu116681	lu116681	632.35009765625	2	632.350803	1262.68705	0.40911	0.0002587	-0.083259	-5.2649E-05	0.32585	0.00020605	632.3507350408488	24.534	0.61702	24.534	24.392	25.009	0					108	36	4	0	0	0	1.4112E-14	4	37635	37635;37639;38236;38329		166.07	72.474	1	44004000		+	42313	39;33;20;40;30	6508	6605	73179;73180;73181;73182	73179				0.06621624394756509
LALDVEIATYR	11	Unmodified	_LALDVEIATYR_			0	0	0	P35908;CON__P35908v2;CON__P35908;CON__REFSEQ:XP_932229;P12035;CON__P12035;P13647;CON__P13647;P02538;CON__P02538;O95678;CON__O95678;P48668;CON__P48668	P35908;P12035;P13647;P02538;P48668	P35908	KRT2;KRT3;KRT5;KRT6A;KRT75;KRT6C	Keratin, type II cytoskeletal 2 epidermal;Keratin, type II cytoskeletal 3;Keratin, type II cytoskeletal 5;Keratin, type II cytoskeletal 6A;Keratin, type II cytoskeletal 75;Keratin, type II cytoskeletal 6C	MULTI-MSMS	lu116683	lu116683	632.350830078125	2	632.350803	1262.68705	-0.19549	-0.00012362	0.071442	4.5176E-05	-0.12405	-7.8442E-05	632.3508200578883	24.577	0.5684	24.577	24.452	25.02	0					108	33	5	0	0	0	1.4112E-14	3	36849	36839;36849;37457		166.07	72.474	1	47955000		+	42314	39;33;20;40;30	6508	6605	73183;73184;73185	73184				0.06621624394756509
LALDVEIATYR	11	Unmodified	_LALDVEIATYR_			0	0	0	P35908;CON__P35908v2;CON__P35908;CON__REFSEQ:XP_932229;P12035;CON__P12035;P13647;CON__P13647;P02538;CON__P02538;O95678;CON__O95678;P48668;CON__P48668	P35908;P12035;P13647;P02538;P48668	P35908	KRT2;KRT3;KRT5;KRT6A;KRT75;KRT6C	Keratin, type II cytoskeletal 2 epidermal;Keratin, type II cytoskeletal 3;Keratin, type II cytoskeletal 5;Keratin, type II cytoskeletal 6A;Keratin, type II cytoskeletal 75;Keratin, type II cytoskeletal 6C	MULTI-MSMS	lu116685	lu116685	632.3519287109375	2	632.350803	1262.68705	1.1183	0.00070718	0.0095413	6.0334E-06	1.1279	0.00071322	632.350802232623	24.436	0.58489	24.436	24.264	24.849	0					86	34	4	0	0	0	2.3181000000000003E-30	2	33696	33696;33710		178.55	84.95	1	28230000		+	42315	39;33;20;40;30	6508	6605	73186;73187	73186				0.06621624394756509
LALDVEIATYR	11	Unmodified	_LALDVEIATYR_			0	0	0	P35908;CON__P35908v2;CON__P35908;CON__REFSEQ:XP_932229;P12035;CON__P12035;P13647;CON__P13647;P02538;CON__P02538;O95678;CON__O95678;P48668;CON__P48668	P35908;P12035;P13647;P02538;P48668	P35908	KRT2;KRT3;KRT5;KRT6A;KRT75;KRT6C	Keratin, type II cytoskeletal 2 epidermal;Keratin, type II cytoskeletal 3;Keratin, type II cytoskeletal 5;Keratin, type II cytoskeletal 6A;Keratin, type II cytoskeletal 75;Keratin, type II cytoskeletal 6C	MULTI-MSMS	lu116687	lu116687	632.3508911132812	2	632.350803	1262.68705	0.59676	0.00037736	-0.1223	-7.7334E-05	0.47446	0.00030003	632.3507538846695	24.479	0.667	24.479	24.33	24.997	0					123	39	5	0	0	0	8.006500000000001E-54	4	34919	34919;34929;35517;35523		191.45	87.436	1	93076000		+	42316	39;33;20;40;30	6508	6605	73188;73189;73190;73191	73188				0.06621624394756509
LALDVEIATYR	11	Unmodified	_LALDVEIATYR_			0	0	0	P35908;CON__P35908v2;CON__P35908;CON__REFSEQ:XP_932229;P12035;CON__P12035;P13647;CON__P13647;P02538;CON__P02538;O95678;CON__O95678;P48668;CON__P48668	P35908;P12035;P13647;P02538;P48668	P35908	KRT2;KRT3;KRT5;KRT6A;KRT75;KRT6C	Keratin, type II cytoskeletal 2 epidermal;Keratin, type II cytoskeletal 3;Keratin, type II cytoskeletal 5;Keratin, type II cytoskeletal 6A;Keratin, type II cytoskeletal 75;Keratin, type II cytoskeletal 6C	MSMS	lu116687	lu116687	632.3516845703125	2	632.350803	1262.68705	NaN	NaN	NaN	NaN	NaN	NaN	NaN	25.113	1	25.113	24.613	25.613	0								0	0	0	0.021044	1	36136	36136		84.817	53.287	1			+	42317	39;33;20;40;30	6508	6605	73192	73192				0.06621624394756509
LALDVEIATYR	11	Unmodified	_LALDVEIATYR_			0	0	0	P35908;CON__P35908v2;CON__P35908;CON__REFSEQ:XP_932229;P12035;CON__P12035;P13647;CON__P13647;P02538;CON__P02538;O95678;CON__O95678;P48668;CON__P48668	P35908;P12035;P13647;P02538;P48668	P35908	KRT2;KRT3;KRT5;KRT6A;KRT75;KRT6C	Keratin, type II cytoskeletal 2 epidermal;Keratin, type II cytoskeletal 3;Keratin, type II cytoskeletal 5;Keratin, type II cytoskeletal 6A;Keratin, type II cytoskeletal 75;Keratin, type II cytoskeletal 6C	MULTI-MSMS	lu117126	lu117126	632.35107421875	2	632.350803	1262.68705	-0.24603	-0.00015558	0.834	0.00052738	0.58797	0.0003718	632.351243791781	24.722	0.63706	24.722	24.616	25.253	0					91	37	4	0	0	0	3.4242E-15	3	31146	31138;31146;31766		169.65	83.79	1	24284000		+	42318	39;33;20;40;30	6508	6605	73193;73194;73195	73194				0.06621624394756509
LALDVEIATYR	11	Unmodified	_LALDVEIATYR_			0	0	0	P35908;CON__P35908v2;CON__P35908;CON__REFSEQ:XP_932229;P12035;CON__P12035;P13647;CON__P13647;P02538;CON__P02538;O95678;CON__O95678;P48668;CON__P48668	P35908;P12035;P13647;P02538;P48668	P35908	KRT2;KRT3;KRT5;KRT6A;KRT75;KRT6C	Keratin, type II cytoskeletal 2 epidermal;Keratin, type II cytoskeletal 3;Keratin, type II cytoskeletal 5;Keratin, type II cytoskeletal 6A;Keratin, type II cytoskeletal 75;Keratin, type II cytoskeletal 6C	MULTI-MSMS	lu117128	lu117128	632.3509521484375	2	632.350803	1262.68705	-0.35718	-0.00022586	0.53024	0.0003353	0.17306	0.00010944	632.3510849022407	24.774	0.58721	24.774	24.665	25.253	0					86	34	4	0	0	0	7.7828E-31	3	31022	31021;31022;31643		182.39	96.53	1	17917000		+	42319	39;33;20;40;30	6508	6605	73196;73197;73198	73197				0.06621624394756509
LALDVEIATYR	11	Unmodified	_LALDVEIATYR_			0	0	0	P35908;CON__P35908v2;CON__P35908;CON__REFSEQ:XP_932229;P12035;CON__P12035;P13647;CON__P13647;P02538;CON__P02538;O95678;CON__O95678;P48668;CON__P48668	P35908;P12035;P13647;P02538;P48668	P35908	KRT2;KRT3;KRT5;KRT6A;KRT75;KRT6C	Keratin, type II cytoskeletal 2 epidermal;Keratin, type II cytoskeletal 3;Keratin, type II cytoskeletal 5;Keratin, type II cytoskeletal 6A;Keratin, type II cytoskeletal 75;Keratin, type II cytoskeletal 6C	MULTI-MSMS	lu117130	lu117130	632.8521118164062	2	632.350803	1262.68705	-0.16367	-0.0001035	0.21958	0.00013885	0.055909	3.5354E-05	632.3508797468448	24.716	0.45493	24.716	24.633	25.088	0					76	26	4	0	0	0	0.0002281	2	31361	31353;31361		117.53	64.437	1	8919400		+	42320	39;33;20;40;30	6508	6605	73199;73200	73200				0.06621624394756509
LALDVEIATYR	11	Unmodified	_LALDVEIATYR_			0	0	0	P35908;CON__P35908v2;CON__P35908;CON__REFSEQ:XP_932229;P12035;CON__P12035;P13647;CON__P13647;P02538;CON__P02538;O95678;CON__O95678;P48668;CON__P48668	P35908;P12035;P13647;P02538;P48668	P35908	KRT2;KRT3;KRT5;KRT6A;KRT75;KRT6C	Keratin, type II cytoskeletal 2 epidermal;Keratin, type II cytoskeletal 3;Keratin, type II cytoskeletal 5;Keratin, type II cytoskeletal 6A;Keratin, type II cytoskeletal 75;Keratin, type II cytoskeletal 6C	MULTI-MSMS	lu117132	lu117132	632.3513793945312	2	632.350803	1262.68705	-0.013956	-8.8248E-06	0.41449	0.0002621	0.40054	0.00025328	632.3510320434101	24.58	0.43242	24.58	24.509	24.941	0					65	25	4	0	0	0	1.2467E-05	2	32768	32747;32768		136.99	58.725	1	10442000		+	42321	39;33;20;40;30	6508	6605	73201;73202	73202				0.06621624394756509
LALDVEIATYR	11	Unmodified	_LALDVEIATYR_			0	0	0	P35908;CON__P35908v2;CON__P35908;CON__REFSEQ:XP_932229;P12035;CON__P12035;P13647;CON__P13647;P02538;CON__P02538;O95678;CON__O95678;P48668;CON__P48668	P35908;P12035;P13647;P02538;P48668	P35908	KRT2;KRT3;KRT5;KRT6A;KRT75;KRT6C	Keratin, type II cytoskeletal 2 epidermal;Keratin, type II cytoskeletal 3;Keratin, type II cytoskeletal 5;Keratin, type II cytoskeletal 6A;Keratin, type II cytoskeletal 75;Keratin, type II cytoskeletal 6C	MULTI-MSMS	lu117134	lu117134	632.3506469726562	2	632.350803	1262.68705	0.24896	0.00015743	-0.031298	-1.9791E-05	0.21766	0.00013764	632.3506843528505	24.425	0.50185	24.425	24.255	24.757	0					47	29	2	0	0	0	0.0011443	2	35134	35134;35185		99.013	50.275	1	7145400		+	42322	39;33;20;40;30	6508	6605	73203;73204	73203				0.06621624394756509
LALDVEIATYR	11	Unmodified	_LALDVEIATYR_			0	0	0	P35908;CON__P35908v2;CON__P35908;CON__REFSEQ:XP_932229;P12035;CON__P12035;P13647;CON__P13647;P02538;CON__P02538;O95678;CON__O95678;P48668;CON__P48668	P35908;P12035;P13647;P02538;P48668	P35908	KRT2;KRT3;KRT5;KRT6A;KRT75;KRT6C	Keratin, type II cytoskeletal 2 epidermal;Keratin, type II cytoskeletal 3;Keratin, type II cytoskeletal 5;Keratin, type II cytoskeletal 6A;Keratin, type II cytoskeletal 75;Keratin, type II cytoskeletal 6C	MULTI-MSMS	lu117136	lu117136	632.3504028320312	2	632.350803	1262.68705	-0.23166	-0.00014649	-0.025402	-1.6063E-05	-0.25706	-0.00016255	632.3508642423767	24.336	0.57108	24.336	24.179	24.75	0					80	33	3	0	0	0	1.6889E-09	4	33555	33531;33555;34123;34152		157.34	82.034	1	27563000		+	42323	39;33;20;40;30	6508	6605	73205;73206;73207;73208	73206				0.06621624394756509
LALDVEIATYR	11	Unmodified	_LALDVEIATYR_			0	0	0	P35908;CON__P35908v2;CON__P35908;CON__REFSEQ:XP_932229;P12035;CON__P12035;P13647;CON__P13647;P02538;CON__P02538;O95678;CON__O95678;P48668;CON__P48668	P35908;P12035;P13647;P02538;P48668	P35908	KRT2;KRT3;KRT5;KRT6A;KRT75;KRT6C	Keratin, type II cytoskeletal 2 epidermal;Keratin, type II cytoskeletal 3;Keratin, type II cytoskeletal 5;Keratin, type II cytoskeletal 6A;Keratin, type II cytoskeletal 75;Keratin, type II cytoskeletal 6C	MULTI-MSMS	lu117138	lu117138	632.3510131835938	2	632.350803	1262.68705	-1.85	-0.0011698	0.087324	5.5219E-05	-1.7627	-0.0011146	632.3508061678988	24.324	0.47108	24.324	24.159	24.63	0					40	27	2	0	0	0	0.0002281	2	32803	32759;32803		117.53	72.504	1	12068000		+	42324	39;33;20;40;30	6508	6605	73209;73210	73210				0.06621624394756509
LALDVEIATYR	11	Unmodified	_LALDVEIATYR_			0	0	0	P35908;CON__P35908v2;CON__P35908;CON__REFSEQ:XP_932229;P12035;CON__P12035;P13647;CON__P13647;P02538;CON__P02538;O95678;CON__O95678;P48668;CON__P48668	P35908;P12035;P13647;P02538;P48668	P35908	KRT2;KRT3;KRT5;KRT6A;KRT75;KRT6C	Keratin, type II cytoskeletal 2 epidermal;Keratin, type II cytoskeletal 3;Keratin, type II cytoskeletal 5;Keratin, type II cytoskeletal 6A;Keratin, type II cytoskeletal 75;Keratin, type II cytoskeletal 6C	MULTI-MSMS	lu117140	lu117140	632.35107421875	2	632.350803	1262.68705	0.20691	0.00013084	0.042751	2.7034E-05	0.24966	0.00015787	632.3507562133798	24.282	0.3531	24.282	24.194	24.547	0					45	20	3	0	0	0	0.0023085	2	32852	32834;32852		94.409	50.758	1	4471100		+	42325	39;33;20;40;30	6508	6605	73211;73212	73212				0.06621624394756509
LALDVEIATYR	11	Unmodified	_LALDVEIATYR_			0	0	0	P35908;CON__P35908v2;CON__P35908;CON__REFSEQ:XP_932229;P12035;CON__P12035;P13647;CON__P13647;P02538;CON__P02538;O95678;CON__O95678;P48668;CON__P48668	P35908;P12035;P13647;P02538;P48668	P35908	KRT2;KRT3;KRT5;KRT6A;KRT75;KRT6C	Keratin, type II cytoskeletal 2 epidermal;Keratin, type II cytoskeletal 3;Keratin, type II cytoskeletal 5;Keratin, type II cytoskeletal 6A;Keratin, type II cytoskeletal 75;Keratin, type II cytoskeletal 6C	MULTI-MSMS	lu117889	lu117889	632.3509521484375	2	632.350803	1262.68705	0.011193	7.0778E-06	0.16352	0.0001034	0.17471	0.00011048	632.3508622484669	25.5	0.53689	25.5	25.391	25.928	0					90	31	5	0	0	0	0.0002281	2	37207	37207;37222		117.53	55.834	1	3390100		+	42326	39;33;20;40;30	6508	6605	73213;73214	73213				0.06621624394756509
LALDVEIATYR	11	Unmodified	_LALDVEIATYR_			0	0	0	P35908;CON__P35908v2;CON__P35908;CON__REFSEQ:XP_932229;P12035;CON__P12035;P13647;CON__P13647;P02538;CON__P02538;O95678;CON__O95678;P48668;CON__P48668	P35908;P12035;P13647;P02538;P48668	P35908	KRT2;KRT3;KRT5;KRT6A;KRT75;KRT6C	Keratin, type II cytoskeletal 2 epidermal;Keratin, type II cytoskeletal 3;Keratin, type II cytoskeletal 5;Keratin, type II cytoskeletal 6A;Keratin, type II cytoskeletal 75;Keratin, type II cytoskeletal 6C	MULTI-MSMS	lu117893	lu117893	632.350830078125	2	632.350803	1262.68705	-0.050925	-3.2203E-05	0.31147	0.00019696	0.26054	0.00016476	632.3509962589952	25.621	0.58381	25.621	25.497	26.08	0					104	34	5	0	0	0	0.0023085	2	35764	35741;35764		94.409	58.091	1	9034100		+	42327	39;33;20;40;30	6508	6605	73215;73216	73216				0.06621624394756509
LALDVEIATYR	11	Unmodified	_LALDVEIATYR_			0	0	0	P35908;CON__P35908v2;CON__P35908;CON__REFSEQ:XP_932229;P12035;CON__P12035;P13647;CON__P13647;P02538;CON__P02538;O95678;CON__O95678;P48668;CON__P48668	P35908;P12035;P13647;P02538;P48668	P35908	KRT2;KRT3;KRT5;KRT6A;KRT75;KRT6C	Keratin, type II cytoskeletal 2 epidermal;Keratin, type II cytoskeletal 3;Keratin, type II cytoskeletal 5;Keratin, type II cytoskeletal 6A;Keratin, type II cytoskeletal 75;Keratin, type II cytoskeletal 6C	MULTI-MSMS	lu117895	lu117895	632.3507690429688	2	632.350803	1262.68705	0.15642	9.8911E-05	0.067062	4.2407E-05	0.22348	0.00014132	632.3508304022229	25.625	0.56987	25.625	25.534	26.104	0					101	33	5	0	0	0	0.0002281	3	35713	35713;35730;36313		117.53	50.564	1	7738400		+	42328	39;33;20;40;30	6508	6605	73217;73218;73219	73217				0.06621624394756509
LALDVEIATYR	11	Unmodified	_LALDVEIATYR_			0	0	0	P35908;CON__P35908v2;CON__P35908;CON__REFSEQ:XP_932229;P12035;CON__P12035;P13647;CON__P13647;P02538;CON__P02538;O95678;CON__O95678;P48668;CON__P48668	P35908;P12035;P13647;P02538;P48668	P35908	KRT2;KRT3;KRT5;KRT6A;KRT75;KRT6C	Keratin, type II cytoskeletal 2 epidermal;Keratin, type II cytoskeletal 3;Keratin, type II cytoskeletal 5;Keratin, type II cytoskeletal 6A;Keratin, type II cytoskeletal 75;Keratin, type II cytoskeletal 6C	MULTI-MSMS	lu117897	lu117897	632.3509521484375	2	632.350803	1262.68705	0.081439	5.1498E-05	0.063334	4.0049E-05	0.14477	9.1547E-05	632.3507667742965	25.591	0.61857	25.591	25.498	26.117	0					97	36	5	0	0	0	1.6889E-09	4	36714	36708;36714;37273;37349		157.34	90.383	1	10488000		+	42329	39;33;20;40;30	6508	6605	73220;73221;73222;73223	73221				0.06621624394756509
LALDVEIATYR	11	Unmodified	_LALDVEIATYR_			0	0	0	P35908;CON__P35908v2;CON__P35908;CON__REFSEQ:XP_932229;P12035;CON__P12035;P13647;CON__P13647;P02538;CON__P02538;O95678;CON__O95678;P48668;CON__P48668	P35908;P12035;P13647;P02538;P48668	P35908	KRT2;KRT3;KRT5;KRT6A;KRT75;KRT6C	Keratin, type II cytoskeletal 2 epidermal;Keratin, type II cytoskeletal 3;Keratin, type II cytoskeletal 5;Keratin, type II cytoskeletal 6A;Keratin, type II cytoskeletal 75;Keratin, type II cytoskeletal 6C	MULTI-MSMS	lu117899	lu117899	632.3508911132812	2	632.350803	1262.68705	0.21057	0.00013315	0.022236	1.4061E-05	0.2328	0.00014721	632.3507952941403	25.628	0.63226	25.628	25.488	26.12	0					99	37	5	0	0	0	8.3854E-23	2	36808	36808;36810		177.3	86.704	1	12290000		+	42330	39;33;20;40;30	6508	6605	73224;73225	73224				0.06621624394756509
LALDVEIATYR	11	Unmodified	_LALDVEIATYR_			0	0	0	P35908;CON__P35908v2;CON__P35908;CON__REFSEQ:XP_932229;P12035;CON__P12035;P13647;CON__P13647;P02538;CON__P02538;O95678;CON__O95678;P48668;CON__P48668	P35908;P12035;P13647;P02538;P48668	P35908	KRT2;KRT3;KRT5;KRT6A;KRT75;KRT6C	Keratin, type II cytoskeletal 2 epidermal;Keratin, type II cytoskeletal 3;Keratin, type II cytoskeletal 5;Keratin, type II cytoskeletal 6A;Keratin, type II cytoskeletal 75;Keratin, type II cytoskeletal 6C	MULTI-MSMS	lu117901	lu117901	632.3508911132812	2	632.350803	1262.68705	0.13963	8.8298E-05	0.029172	1.8447E-05	0.16881	0.00010674	632.3508083009513	25.63	0.63519	25.63	25.517	26.152	0					101	37	5	0	0	0	1.2467E-05	3	35519	35519;35526;36133		136.99	77.058	1	7896800		+	42331	39;33;20;40;30	6508	6605	73226;73227;73228	73226				0.06621624394756509
LALDVEIATYR	11	Unmodified	_LALDVEIATYR_			0	0	0	P35908;CON__P35908v2;CON__P35908;CON__REFSEQ:XP_932229;P12035;CON__P12035;P13647;CON__P13647;P02538;CON__P02538;O95678;CON__O95678;P48668;CON__P48668	P35908;P12035;P13647;P02538;P48668	P35908	KRT2;KRT3;KRT5;KRT6A;KRT75;KRT6C	Keratin, type II cytoskeletal 2 epidermal;Keratin, type II cytoskeletal 3;Keratin, type II cytoskeletal 5;Keratin, type II cytoskeletal 6A;Keratin, type II cytoskeletal 75;Keratin, type II cytoskeletal 6C	MULTI-MSMS	lu117903	lu117903	632.3509521484375	2	632.350803	1262.68705	0.16569	0.00010478	-0.023768	-1.503E-05	0.14192	8.9746E-05	632.3508190057214	25.647	0.6326	25.647	25.523	26.156	0					123	37	5	0	0	0	1.5265E-05	3	36561	36561;36570;37126		133.99	67.032	1	15126000		+	42332	39;33;20;40;30	6508	6605	73229;73230;73231	73229				0.06621624394756509
LALDVEIATYRK	12	Unmodified	_LALDVEIATYRK_			0	0	1	P35908;CON__P35908v2;CON__P35908;P12035;CON__P12035;P13647;CON__P13647;P02538;CON__P02538;O95678;CON__O95678;P48668;CON__P48668	P35908;P12035;P13647;P02538;P48668	P35908	KRT2;KRT3;KRT5;KRT6A;KRT75;KRT6C	Keratin, type II cytoskeletal 2 epidermal;Keratin, type II cytoskeletal 3;Keratin, type II cytoskeletal 5;Keratin, type II cytoskeletal 6A;Keratin, type II cytoskeletal 75;Keratin, type II cytoskeletal 6C	MULTI-MSMS	lu116673	lu116673	464.601318359375	3	464.601282	1390.78202	-0.25579	-0.00011884	0.029623	1.3763E-05	-0.22617	-0.00010508	464.60129614852207	20.534	0.73534	20.534	20.398	21.133	0					112	43	5	0	0	0	4.967999999999999E-28	2	27145	27145;27171		172.21	150.82	1	18878000		+	42333	39;33;20;40;30	6509	6606	73232;73233	73232				0.10225557865942392
LALDVEIATYRK	12	Unmodified	_LALDVEIATYRK_			0	0	1	P35908;CON__P35908v2;CON__P35908;P12035;CON__P12035;P13647;CON__P13647;P02538;CON__P02538;O95678;CON__O95678;P48668;CON__P48668	P35908;P12035;P13647;P02538;P48668	P35908	KRT2;KRT3;KRT5;KRT6A;KRT75;KRT6C	Keratin, type II cytoskeletal 2 epidermal;Keratin, type II cytoskeletal 3;Keratin, type II cytoskeletal 5;Keratin, type II cytoskeletal 6A;Keratin, type II cytoskeletal 75;Keratin, type II cytoskeletal 6C	MULTI-MSMS	lu116675	lu116675	464.6012878417969	3	464.601282	1390.78202	0.33278	0.00015461	-0.46532	-0.00021619	-0.13254	-6.1579E-05	464.6010731474949	20.6	0.76661	20.6	20.457	21.224	0					129	45	5	0	0	0	4.7219E-11	4	27049	27049;27068;27660;27737		152.69	122.67	1	18525000		+	42334	39;33;20;40;30	6509	6606	73234;73235;73236;73237	73234				0.10225557865942392
LALDVEIATYRK	12	Unmodified	_LALDVEIATYRK_			0	0	1	P35908;CON__P35908v2;CON__P35908;P12035;CON__P12035;P13647;CON__P13647;P02538;CON__P02538;O95678;CON__O95678;P48668;CON__P48668	P35908;P12035;P13647;P02538;P48668	P35908	KRT2;KRT3;KRT5;KRT6A;KRT75;KRT6C	Keratin, type II cytoskeletal 2 epidermal;Keratin, type II cytoskeletal 3;Keratin, type II cytoskeletal 5;Keratin, type II cytoskeletal 6A;Keratin, type II cytoskeletal 75;Keratin, type II cytoskeletal 6C	MULTI-MSMS	lu116677	lu116677	464.60125732421875	3	464.601282	1390.78202	0.061118	2.8396E-05	-0.17328	-8.0508E-05	-0.11217	-5.2113E-05	464.60120425557034	20.593	0.58821	20.593	20.445	21.033	0					92	34	4	0	0	0	4.967999999999999E-28	2	27068	27042;27068		172.21	150.82	1	11235000		+	42335	39;33;20;40;30	6509	6606	73238;73239	73239				0.10225557865942392
LALDVEIATYRK	12	Unmodified	_LALDVEIATYRK_			0	0	1	P35908;CON__P35908v2;CON__P35908;P12035;CON__P12035;P13647;CON__P13647;P02538;CON__P02538;O95678;CON__O95678;P48668;CON__P48668	P35908;P12035;P13647;P02538;P48668	P35908	KRT2;KRT3;KRT5;KRT6A;KRT75;KRT6C	Keratin, type II cytoskeletal 2 epidermal;Keratin, type II cytoskeletal 3;Keratin, type II cytoskeletal 5;Keratin, type II cytoskeletal 6A;Keratin, type II cytoskeletal 75;Keratin, type II cytoskeletal 6C	MULTI-MSMS	lu116679	lu116679	464.6013488769531	3	464.601282	1390.78202	0.057278	2.6611E-05	-0.14338	-6.6615E-05	-0.086103	-4.0003E-05	464.60114945943263	20.599	0.55106	20.599	20.478	21.029	0					76	32	4	0	0	0	2.7087E-09	2	29287	29287;29297		141.89	125.32	1	7108400		+	42336	39;33;20;40;30	6509	6606	73240;73241	73240				0.10225557865942392
LALDVEIATYRK	12	Unmodified	_LALDVEIATYRK_			0	0	1	P35908;CON__P35908v2;CON__P35908;P12035;CON__P12035;P13647;CON__P13647;P02538;CON__P02538;O95678;CON__O95678;P48668;CON__P48668	P35908;P12035;P13647;P02538;P48668	P35908	KRT2;KRT3;KRT5;KRT6A;KRT75;KRT6C	Keratin, type II cytoskeletal 2 epidermal;Keratin, type II cytoskeletal 3;Keratin, type II cytoskeletal 5;Keratin, type II cytoskeletal 6A;Keratin, type II cytoskeletal 75;Keratin, type II cytoskeletal 6C	MULTI-MSMS	lu116681	lu116681	464.60125732421875	3	464.601282	1390.78202	0.17794	8.2671E-05	-0.36662	-0.00017033	-0.18868	-8.7661E-05	464.6010699236477	20.53	0.50283	20.53	20.421	20.924	0					53	29	2	0	0	0	1.342E-09	2	30969	30969;30993		147.3	125.91	1	16250000		+	42337	39;33;20;40;30	6509	6606	73242;73243	73242				0.10225557865942392
LALDVEIATYRK	12	Unmodified	_LALDVEIATYRK_			0	0	1	P35908;CON__P35908v2;CON__P35908;P12035;CON__P12035;P13647;CON__P13647;P02538;CON__P02538;O95678;CON__O95678;P48668;CON__P48668	P35908;P12035;P13647;P02538;P48668	P35908	KRT2;KRT3;KRT5;KRT6A;KRT75;KRT6C	Keratin, type II cytoskeletal 2 epidermal;Keratin, type II cytoskeletal 3;Keratin, type II cytoskeletal 5;Keratin, type II cytoskeletal 6A;Keratin, type II cytoskeletal 75;Keratin, type II cytoskeletal 6C	MULTI-MSMS	lu116683	lu116683	464.6011657714844	3	464.601282	1390.78202	0.14151	6.5746E-05	-0.54014	-0.00025095	-0.39863	-0.00018521	464.6011351695735	20.552	0.58717	20.552	20.341	20.928	0					89	34	4	0	0	0	2.4385E-09	2	30218	30218;30233		144.55	123.15	1	22723000		+	42338	39;33;20;40;30	6509	6606	73244;73245	73244				0.10225557865942392
LALDVEIATYRK	12	Unmodified	_LALDVEIATYRK_			0	0	1	P35908;CON__P35908v2;CON__P35908;P12035;CON__P12035;P13647;CON__P13647;P02538;CON__P02538;O95678;CON__O95678;P48668;CON__P48668	P35908;P12035;P13647;P02538;P48668	P35908	KRT2;KRT3;KRT5;KRT6A;KRT75;KRT6C	Keratin, type II cytoskeletal 2 epidermal;Keratin, type II cytoskeletal 3;Keratin, type II cytoskeletal 5;Keratin, type II cytoskeletal 6A;Keratin, type II cytoskeletal 75;Keratin, type II cytoskeletal 6C	MULTI-MSMS	lu116687	lu116687	464.60113525390625	3	464.601282	1390.78202	0.43161	0.00020053	-0.1754	-8.1493E-05	0.25621	0.00011903	464.6011562650282	20.492	0.53333	20.492	20.384	20.917	0					50	31	2	0	0	0	1.7894E-11	1	28290	28290		155.53	128.78	1	35772000		+	42339	39;33;20;40;30	6509	6606	73246	73246				0.10225557865942392
LALDVEIATYRK	12	Unmodified	_LALDVEIATYRK_			0	0	1	P35908;CON__P35908v2;CON__P35908;P12035;CON__P12035;P13647;CON__P13647;P02538;CON__P02538;O95678;CON__O95678;P48668;CON__P48668	P35908;P12035;P13647;P02538;P48668	P35908	KRT2;KRT3;KRT5;KRT6A;KRT75;KRT6C	Keratin, type II cytoskeletal 2 epidermal;Keratin, type II cytoskeletal 3;Keratin, type II cytoskeletal 5;Keratin, type II cytoskeletal 6A;Keratin, type II cytoskeletal 75;Keratin, type II cytoskeletal 6C	MULTI-MSMS	lu117126	lu117126	464.60150146484375	3	464.601282	1390.78202	0.17695	8.2213E-05	-0.43217	-0.00020079	-0.25522	-0.00011857	464.9354108757294	20.701	0.43984	20.701	20.616	21.055	0					46	25	3	0	0	0	0.0056556	1	24711	24711		70.728	47.947	1	3029400		+	42340	39;33;20;40;30	6509	6606	73247	73247				0.10225557865942392
LALDVEIATYRK	12	Unmodified	_LALDVEIATYRK_			0	0	1	P35908;CON__P35908v2;CON__P35908;P12035;CON__P12035;P13647;CON__P13647;P02538;CON__P02538;O95678;CON__O95678;P48668;CON__P48668	P35908;P12035;P13647;P02538;P48668	P35908	KRT2;KRT3;KRT5;KRT6A;KRT75;KRT6C	Keratin, type II cytoskeletal 2 epidermal;Keratin, type II cytoskeletal 3;Keratin, type II cytoskeletal 5;Keratin, type II cytoskeletal 6A;Keratin, type II cytoskeletal 75;Keratin, type II cytoskeletal 6C	MULTI-MSMS	lu117128	lu117128	464.60076904296875	3	464.601282	1390.78202	-0.54569	-0.00025353	0.24581	0.0001142	-0.29988	-0.00013933	464.60135482129687	20.765	0.4036	20.765	20.645	21.049	0					50	23	3	0	0	0	0.003196	2	24642	24613;24642		77.387	61.361	1	2868800		+	42341	39;33;20;40;30	6509	6606	73248;73249	73249				0.10225557865942392
LALDVEIATYRK	12	Unmodified	_LALDVEIATYRK_			0	0	1	P35908;CON__P35908v2;CON__P35908;P12035;CON__P12035;P13647;CON__P13647;P02538;CON__P02538;O95678;CON__O95678;P48668;CON__P48668	P35908;P12035;P13647;P02538;P48668	P35908	KRT2;KRT3;KRT5;KRT6A;KRT75;KRT6C	Keratin, type II cytoskeletal 2 epidermal;Keratin, type II cytoskeletal 3;Keratin, type II cytoskeletal 5;Keratin, type II cytoskeletal 6A;Keratin, type II cytoskeletal 75;Keratin, type II cytoskeletal 6C	MULTI-MSMS	lu117889	lu117889	464.60113525390625	3	464.601282	1390.78202	-0.12045	-5.5962E-05	-0.3667	-0.00017037	-0.48716	-0.00022633	464.6011104028466	21.331	0.24988	21.331	21.159	21.409	0					36	14	4	0	0	0	0.00017629	2	30771	30771;30789		106.16	92.649	1	655590		+	42342	39;33;20;40;30	6509	6606	73250;73251	73250				0.10225557865942392
LALDVEIATYRK	12	Unmodified	_LALDVEIATYRK_			0	0	1	P35908;CON__P35908v2;CON__P35908;P12035;CON__P12035;P13647;CON__P13647;P02538;CON__P02538;O95678;CON__O95678;P48668;CON__P48668	P35908;P12035;P13647;P02538;P48668	P35908	KRT2;KRT3;KRT5;KRT6A;KRT75;KRT6C	Keratin, type II cytoskeletal 2 epidermal;Keratin, type II cytoskeletal 3;Keratin, type II cytoskeletal 5;Keratin, type II cytoskeletal 6A;Keratin, type II cytoskeletal 75;Keratin, type II cytoskeletal 6C	MULTI-MSMS	lu117893	lu117893	464.60113525390625	3	464.601282	1390.78202	-0.046255	-2.149E-05	-0.2696	-0.00012526	-0.31586	-0.00014675	464.6011166629951	21.427	0.434	21.427	21.286	21.72	0					70	25	5	0	0	0	0.0010926	2	29107	29091;29107		87.713	67.607	1	2391100		+	42343	39;33;20;40;30	6509	6606	73252;73253	73253				0.10225557865942392
LALDVEIATYRK	12	Unmodified	_LALDVEIATYRK_			0	0	1	P35908;CON__P35908v2;CON__P35908;P12035;CON__P12035;P13647;CON__P13647;P02538;CON__P02538;O95678;CON__O95678;P48668;CON__P48668	P35908;P12035;P13647;P02538;P48668	P35908	KRT2;KRT3;KRT5;KRT6A;KRT75;KRT6C	Keratin, type II cytoskeletal 2 epidermal;Keratin, type II cytoskeletal 3;Keratin, type II cytoskeletal 5;Keratin, type II cytoskeletal 6A;Keratin, type II cytoskeletal 75;Keratin, type II cytoskeletal 6C	MULTI-MSMS	lu117895	lu117895	464.60107421875	3	464.601282	1390.78202	-0.17735	-8.2398E-05	-0.10843	-5.0376E-05	-0.28578	-0.00013277	464.6011675816179	21.467	0.3046	21.467	21.38	21.685	0					45	17	4	0	0	0	0.00017629	2	29175	29152;29175		106.16	84.762	1	1969300		+	42344	39;33;20;40;30	6509	6606	73254;73255	73255				0.10225557865942392
LALDVEIATYRK	12	Unmodified	_LALDVEIATYRK_			0	0	1	P35908;CON__P35908v2;CON__P35908;P12035;CON__P12035;P13647;CON__P13647;P02538;CON__P02538;O95678;CON__O95678;P48668;CON__P48668	P35908;P12035;P13647;P02538;P48668	P35908	KRT2;KRT3;KRT5;KRT6A;KRT75;KRT6C	Keratin, type II cytoskeletal 2 epidermal;Keratin, type II cytoskeletal 3;Keratin, type II cytoskeletal 5;Keratin, type II cytoskeletal 6A;Keratin, type II cytoskeletal 75;Keratin, type II cytoskeletal 6C	MULTI-MSMS	lu117897	lu117897	464.60107421875	3	464.601282	1390.78202	0.18114	8.4156E-05	-0.41419	-0.00019244	-0.23306	-0.00010828	464.93537135790956	21.434	0.3194	21.434	21.359	21.679	0					25	18	2	0	0	0	0.0062778	2	30124	30097;30124		69.216	50.25	1	1831800		+	42345	39;33;20;40;30	6509	6606	73256;73257	73257				0.10225557865942392
LALDVEIATYRK	12	Unmodified	_LALDVEIATYRK_			0	0	1	P35908;CON__P35908v2;CON__P35908;P12035;CON__P12035;P13647;CON__P13647;P02538;CON__P02538;O95678;CON__O95678;P48668;CON__P48668	P35908;P12035;P13647;P02538;P48668	P35908	KRT2;KRT3;KRT5;KRT6A;KRT75;KRT6C	Keratin, type II cytoskeletal 2 epidermal;Keratin, type II cytoskeletal 3;Keratin, type II cytoskeletal 5;Keratin, type II cytoskeletal 6A;Keratin, type II cytoskeletal 75;Keratin, type II cytoskeletal 6C	MULTI-MSMS	lu117899	lu117899	464.6011962890625	3	464.601282	1390.78202	-0.10103	-4.6939E-05	-0.04771	-2.2166E-05	-0.14874	-6.9105E-05	464.60123458978353	21.433	0.40247	21.433	21.347	21.75	0					39	23	2	0	0	0	0.0010926	2	30152	30127;30152		87.713	64.199	1	2242800		+	42346	39;33;20;40;30	6509	6606	73258;73259	73259				0.10225557865942392
LALDVEIATYRK	12	Unmodified	_LALDVEIATYRK_			0	0	1	P35908;CON__P35908v2;CON__P35908;P12035;CON__P12035;P13647;CON__P13647;P02538;CON__P02538;O95678;CON__O95678;P48668;CON__P48668	P35908;P12035;P13647;P02538;P48668	P35908	KRT2;KRT3;KRT5;KRT6A;KRT75;KRT6C	Keratin, type II cytoskeletal 2 epidermal;Keratin, type II cytoskeletal 3;Keratin, type II cytoskeletal 5;Keratin, type II cytoskeletal 6A;Keratin, type II cytoskeletal 75;Keratin, type II cytoskeletal 6C	MULTI-MSMS	lu117901	lu117901	464.6010437011719	3	464.601282	1390.78202	-0.26065	-0.0001211	-0.56356	-0.00026183	-0.82421	-0.00038293	464.6012652410623	21.458	0.44773	21.458	21.239	21.686	0					64	26	5	0	0	0	0.013903	2	28948	28948;28965		60.08	45.837	1	1620900		+	42347	39;33;20;40;30	6509	6606	73260;73261	73260				0.10225557865942392
LALDVEIATYRK	12	Unmodified	_LALDVEIATYRK_			0	0	1	P35908;CON__P35908v2;CON__P35908;P12035;CON__P12035;P13647;CON__P13647;P02538;CON__P02538;O95678;CON__O95678;P48668;CON__P48668	P35908;P12035;P13647;P02538;P48668	P35908	KRT2;KRT3;KRT5;KRT6A;KRT75;KRT6C	Keratin, type II cytoskeletal 2 epidermal;Keratin, type II cytoskeletal 3;Keratin, type II cytoskeletal 5;Keratin, type II cytoskeletal 6A;Keratin, type II cytoskeletal 75;Keratin, type II cytoskeletal 6C	MULTI-MSMS	lu117903	lu117903	464.60101318359375	3	464.601282	1390.78202	-0.18107	-8.4123E-05	-0.52235	-0.00024269	-0.70342	-0.00032681	464.60113707333494	21.484	0.41938	21.484	21.277	21.697	0					54	24	4	0	0	0	0.0010926	1	29965	29965		87.713	71.184	1	1981200		+	42348	39;33;20;40;30	6509	6606	73262	73262				0.10225557865942392
LALEQQQLICK	11	Unmodified	_LALEQQQLICK_			0	0	0	Q8IWX8	Q8IWX8	Q8IWX8	CHERP	Calcium homeostasis endoplasmic reticulum protein	MSMS	lu116681	lu116681	672.3706665039062	2	672.371212	1342.72787	NaN	NaN	NaN	NaN	NaN	NaN	NaN	18.339	1	18.339	17.839	18.839	0								0	0	0	0.0019278	1	27395	27395		101.46	61.402	1				42349	1129	6510	6607	73263	73263				0.07021642442737175
LALEQQQLICK	11	Unmodified	_LALEQQQLICK_			0	0	0	Q8IWX8	Q8IWX8	Q8IWX8	CHERP	Calcium homeostasis endoplasmic reticulum protein	MULTI-MSMS	lu116683	lu116683	672.3709716796875	2	672.371212	1342.72787	-0.75041	-0.00050455	0.0092396	6.2125E-06	-0.74117	-0.00049834	672.8723591026179	18.368	0.11762	18.368	18.333	18.451	0					8	6	2	0	0	0	0.00081466	2	26715	26703;26715		101.46	78.898	1	9647700			42350	1129	6510	6607	73264;73265	73265				0.07021642442737175
LALEQQQLICK	11	Unmodified	_LALEQQQLICK_			0	0	0	Q8IWX8	Q8IWX8	Q8IWX8	CHERP	Calcium homeostasis endoplasmic reticulum protein	MULTI-MSMS	lu117134	lu117134	672.37158203125	2	672.371212	1342.72787	-0.26742	-0.00017981	0.29179	0.00019619	0.024371	1.6386E-05	672.3714026923524	18.212	0.1501	18.212	18.12	18.27	0					21	8	3	0	0	0	3.5979E-05	2	24714	24702;24714		123.21	80.87	1	24050000			42351	1129	6510	6607	73266;73267	73267				0.07021642442737175
LALEQQQLICK	11	Unmodified	_LALEQQQLICK_			0	0	0	Q8IWX8	Q8IWX8	Q8IWX8	CHERP	Calcium homeostasis endoplasmic reticulum protein	MULTI-MSMS	lu117136	lu117136	672.37060546875	2	672.371212	1342.72787	-1.1926	-0.00080186	0.56568	0.00038035	-0.6269	-0.00042151	672.3714790636284	18.154	0.13327	18.154	18.051	18.184	0					12	7	2	0	0	0	0.0002281	2	23367	23367;23400		117.53	76.099	1	9230000			42352	1129	6510	6607	73268;73269	73268				0.07021642442737175
LALEQQQLICK	11	Unmodified	_LALEQQQLICK_			0	0	0	Q8IWX8	Q8IWX8	Q8IWX8	CHERP	Calcium homeostasis endoplasmic reticulum protein	MULTI-MSMS	lu117138	lu117138	672.3703002929688	2	672.371212	1342.72787	-0.77507	-0.00052114	0.30169	0.00020285	-0.47338	-0.00031829	672.3712799363481	18.161	0.13385	18.161	18.036	18.17	0					10	7	2	0	0	0	0.0004038	1	22913	22913		112.41	77.259	1	10459000			42353	1129	6510	6607	73270	73270				0.07021642442737175
LALEQQQLICK	11	Unmodified	_LALEQQQLICK_			0	0	0	Q8IWX8	Q8IWX8	Q8IWX8	CHERP	Calcium homeostasis endoplasmic reticulum protein	MSMS	lu117140	lu117140	672.3712158203125	2	672.371212	1342.72787	NaN	NaN	NaN	NaN	NaN	NaN	NaN	18.168	1	18.168	17.668	18.668	0								0	0	0	0.0050439	1	23313	23313		93.143	57.991	1				42354	1129	6510	6607	73271	73271				0.07021642442737175
LALEQQQLICK	11	Unmodified	_LALEQQQLICK_			0	0	0	Q8IWX8	Q8IWX8	Q8IWX8	CHERP	Calcium homeostasis endoplasmic reticulum protein	MULTI-MSMS	lu117897	lu117897	672.3713989257812	2	672.371212	1342.72787	0.012332	8.2919E-06	0.39448	0.00026524	0.40681	0.00027353	672.3714157761674	19.091	0.13211	19.091	19.038	19.17	0					17	7	3	0	0	0	0.0051983	3	26367	26317;26367;26371		88.177	62.114	1	3182600			42355	1129	6510	6607	73272;73273;73274	73273				0.07021642442737175
LALFNPDVCWDR	12	Unmodified	_LALFNPDVCWDR_			0	0	0	O00483	O00483	O00483	NDUFA4	Cytochrome c oxidase subunit NDUFA4	MULTI-MSMS	lu116685	lu116685	753.36474609375	2	753.363918	1504.71328	0.96364	0.00072597	0.2721	0.00020499	1.2357	0.00093096	753.3638056232048	28.299	0.1643	28.299	28.202	28.366	0					21	9	3	0	0	0	0.0056077	2	40490	40490;40515		83.647	56.91	1	12084000			42356	74	6511	6608	73275;73276	73275				-0.0188842970544556
LALFNPDVCWDR	12	Unmodified	_LALFNPDVCWDR_			0	0	0	O00483	O00483	O00483	NDUFA4	Cytochrome c oxidase subunit NDUFA4	MULTI-MSMS	lu116687	lu116687	753.3645629882812	2	753.363918	1504.71328	-0.030567	-2.3028E-05	0.79672	0.00060022	0.76615	0.00057719	753.3643732744108	28.287	0.18419	28.287	28.195	28.379	0					25	10	3	0	0	0	0.010552	1	41754	41754		77.533	53.301	1	15586000			42357	74	6511	6608	73277	73277				-0.0188842970544556
LALGQINIAK	10	Unmodified	_LALGQINIAK_			0	0	0	Q9BZE4	Q9BZE4	Q9BZE4	GTPBP4	Nucleolar GTP-binding protein 1	MULTI-MSMS	lu116681	lu116681	520.826904296875	2	520.826766	1039.63898	0.60525	0.00031523	0.19181	9.9901E-05	0.79707	0.00041513	520.8267476537549	20.926	0.20144	20.926	20.84	21.042	0					25	11	3	0	0	0	0.0020718	2	31656	31656;31692		104.75	63.968	1	14468000			42358	1351	6512	6609	73278;73279	73278				0.12074595265357857
LALGQINIAK	10	Unmodified	_LALGQINIAK_			0	0	0	Q9BZE4	Q9BZE4	Q9BZE4	GTPBP4	Nucleolar GTP-binding protein 1	MSMS	lu116683	lu116683	520.826904296875	2	520.826766	1039.63898	NaN	NaN	NaN	NaN	NaN	NaN	NaN	20.999	1	20.999	20.499	21.499	0								0	0	0	0.023732	1	30986	30986		84.916	55.766	1				42359	1351	6512	6609	73280	73280				0.12074595265357857
LALGQINIAK	10	Unmodified	_LALGQINIAK_			0	0	0	Q9BZE4	Q9BZE4	Q9BZE4	GTPBP4	Nucleolar GTP-binding protein 1	MULTI-MSMS	lu116685	lu116685	520.8267822265625	2	520.826766	1039.63898	0.5708	0.00029729	0.23463	0.0001222	0.80543	0.00041949	520.8267944486985	20.869	0.18374	20.869	20.749	20.933	0					27	10	4	0	0	0	0.0029334	1	27743	27743		96.19	68.308	1	6925900			42360	1351	6512	6609	73281	73281				0.12074595265357857
LALGQINIAK	10	Unmodified	_LALGQINIAK_			0	0	0	Q9BZE4	Q9BZE4	Q9BZE4	GTPBP4	Nucleolar GTP-binding protein 1	MULTI-MSMS	lu117134	lu117134	520.8267822265625	2	520.826766	1039.63898	-0.097918	-5.0998E-05	-0.22069	-0.00011494	-0.31861	-0.00016594	520.8266023884797	20.754	0.23439	20.754	20.578	20.812	0					30	13	4	0	0	0	0.00080883	2	28995	28970;28995		125.81	85.036	1	20781000			42361	1351	6512	6609	73282;73283	73283				0.12074595265357857
LALGQINIAK	10	Unmodified	_LALGQINIAK_			0	0	0	Q9BZE4	Q9BZE4	Q9BZE4	GTPBP4	Nucleolar GTP-binding protein 1	MULTI-MSMS	lu117136	lu117136	520.826904296875	2	520.826766	1039.63898	-0.4355	-0.00022682	-0.60326	-0.00031419	-1.0388	-0.00054101	520.8265695550568	20.697	0.23302	20.697	20.5	20.733	0					37	13	4	0	0	0	0.0020718	1	27539	27539		104.75	58.795	1	14663000			42362	1351	6512	6609	73284	73284				0.12074595265357857
LALGQINIAK	10	Unmodified	_LALGQINIAK_			0	0	0	Q9BZE4	Q9BZE4	Q9BZE4	GTPBP4	Nucleolar GTP-binding protein 1	MULTI-MSMS	lu117138	lu117138	520.8269653320312	2	520.826766	1039.63898	0.033916	1.7664E-05	-0.1141	-5.9428E-05	-0.080188	-4.1764E-05	520.8267123979081	20.681	0.19987	20.681	20.554	20.754	0					34	11	4	0	0	0	0.0029334	2	26923	26897;26923		96.19	69.673	1	5403100			42363	1351	6512	6609	73285;73286	73286				0.12074595265357857
LALGQINIAK	10	Unmodified	_LALGQINIAK_			0	0	0	Q9BZE4	Q9BZE4	Q9BZE4	GTPBP4	Nucleolar GTP-binding protein 1	MULTI-MSMS	lu117140	lu117140	520.8265380859375	2	520.826766	1039.63898	-0.2351	-0.00012245	0.10644	5.5438E-05	-0.12866	-6.7009E-05	520.8268183832957	20.681	0.16726	20.681	20.594	20.761	0					34	9	4	0	0	0	0.0048324	2	27263	27263;27277		93.195	72.249	1	4454300			42364	1351	6512	6609	73287;73288	73287				0.12074595265357857
LALGQINIAK	10	Unmodified	_LALGQINIAK_			0	0	0	Q9BZE4	Q9BZE4	Q9BZE4	GTPBP4	Nucleolar GTP-binding protein 1	MULTI-MSMS	lu117897	lu117897	520.8267211914062	2	520.826766	1039.63898	-0.063222	-3.2928E-05	0.12743	6.6367E-05	0.064205	3.3439E-05	520.826761769781	21.895	0.1849	21.895	21.779	21.964	0					31	10	4	0	0	0	0.0029334	1	30764	30764		96.19	63.378	1	2834300			42365	1351	6512	6609	73289	73289				0.12074595265357857
LALGSFVEEYNNK	13	Unmodified	_LALGSFVEEYNNK_			0	0	0	P61962	P61962	P61962	DCAF7	DDB1- and CUL4-associated factor 7	MULTI-MSMS	lu116681	lu116681	742.3762817382812	2	742.375006	1482.73546	1.0899	0.00080915	0.59321	0.00044038	1.6832	0.0012495	742.3754629663068	24.651	0.43526	24.651	24.375	24.811	0					50	25	4	0	0	0	4.4951E-13	2	37862	37862;37865		136.99	120.27	1	39044000			42366	686	6513	6610	73290;73291	73290				0.013400732440231877
LALGSFVEEYNNK	13	Unmodified	_LALGSFVEEYNNK_			0	0	0	P61962	P61962	P61962	DCAF7	DDB1- and CUL4-associated factor 7	MULTI-MSMS	lu116683	lu116683	742.375244140625	2	742.375006	1482.73546	0.016056	1.192E-05	0.23851	0.00017707	0.25457	0.00018899	742.3751397666285	24.694	0.25185	24.694	24.536	24.788	0					42	14	4	0	0	0	7.0952E-16	2	37083	37082;37083		152.06	122.89	1	51766000			42367	686	6513	6610	73292;73293	73293				0.013400732440231877
LALGSFVEEYNNK	13	Unmodified	_LALGSFVEEYNNK_			0	0	0	P61962	P61962	P61962	DCAF7	DDB1- and CUL4-associated factor 7	MULTI-MSMS	lu117134	lu117134	742.3746337890625	2	742.375006	1482.73546	-0.028809	-2.1387E-05	-0.038963	-2.8925E-05	-0.067773	-5.0313E-05	742.3749345077522	24.451	0.26854	24.451	24.322	24.591	0					47	15	4	0	0	0	3.3692E-13	2	35193	35193;35212		140.11	117.53	1	26554000			42368	686	6513	6610	73294;73295	73294				0.013400732440231877
LALGSFVEEYNNK	13	Unmodified	_LALGSFVEEYNNK_			0	0	0	P61962	P61962	P61962	DCAF7	DDB1- and CUL4-associated factor 7	MULTI-MSMS	lu117136	lu117136	742.3751220703125	2	742.375006	1482.73546	-0.49892	-0.00037038	0.41801	0.00031032	-0.08091	-6.0066E-05	742.3752098081097	24.356	0.26901	24.356	24.196	24.465	0					41	15	4	0	0	0	1.281E-26	2	33661	33661;33666		164.46	135.28	1	31634000			42369	686	6513	6610	73296;73297	73296				0.013400732440231877
LALGSFVEEYNNK	13	Unmodified	_LALGSFVEEYNNK_			0	0	0	P61962	P61962	P61962	DCAF7	DDB1- and CUL4-associated factor 7	MULTI-MSMS	lu117897	lu117897	742.3751220703125	2	742.375006	1482.73546	0.25203	0.0001871	0.23133	0.00017173	0.48336	0.00035883	742.3751421382655	25.709	0.21936	25.709	25.599	25.819	0					38	12	5	0	0	0	9.9621E-05	2	36877	36877;36894		117.53	88.356	1	3690600			42370	686	6513	6610	73298;73299	73298				0.013400732440231877
LALGSFVEEYNNK	13	Unmodified	_LALGSFVEEYNNK_			0	0	0	P61962	P61962	P61962	DCAF7	DDB1- and CUL4-associated factor 7	MULTI-MSMS	lu117899	lu117899	742.3754272460938	2	742.375006	1482.73546	0.28194	0.0002093	0.45958	0.00034118	0.74152	0.00055048	742.3752535982768	25.727	0.19998	25.727	25.621	25.821	0					36	11	4	0	0	0	1.7930000000000002E-20	2	37019	37019;37023		160.82	138.24	1	3160300			42371	686	6513	6610	73300;73301	73300				0.013400732440231877
LALHSGMDYAIMTGGDVAPMGR	22	Unmodified	_LALHSGMDYAIMTGGDVAPMGR_			0	0	0	Q5T9A4;Q9NVI7	Q5T9A4;Q9NVI7	Q9NVI7	ATAD3B;ATAD3A	ATPase family AAA domain-containing protein 3B;ATPase family AAA domain-containing protein 3A	MSMS	lu117140	lu117140	755.02685546875	3	755.027119	2262.05953	NaN	NaN	NaN	NaN	NaN	NaN	NaN	23.743	1	23.743	23.243	24.243	0								0	0	0	0.018748	1	31962	31962		21.594	14.732	1				42372	1446;1041	6514	6611	73302	73302				-0.02101853437079626
LALHSGMDYAIMTGGDVAPMGR	22	Unmodified	_LALHSGMDYAIMTGGDVAPMGR_			0	0	0	Q5T9A4;Q9NVI7	Q5T9A4;Q9NVI7	Q9NVI7	ATAD3B;ATAD3A	ATPase family AAA domain-containing protein 3B;ATPase family AAA domain-containing protein 3A	MULTI-MSMS	lu117891	lu117891	755.3613891601562	3	755.027119	2262.05953	0.099935	7.5454E-05	-0.44646	-0.00033709	-0.34653	-0.00026164	755.3615091073102	30.479	0.26665	30.479	30.368	30.634	0					56	15	6	0	0	0	0.0086123	1	40518	40518		23.399	16.452	1	477340			42373	1446;1041	6514	6611	73303	73303				-0.02101853437079626
LALLNEK	7	Unmodified	_LALLNEK_			0	0	0	Q14980	Q14980	Q14980	NUMA1	Nuclear mitotic apparatus protein 1	MULTI-MSMS	lu116681	lu116681	400.7471923828125	2	400.747453	799.480354	-0.11153	-4.4695E-05	0.20761	8.3199E-05	0.09608	3.8504E-05	400.7474430883285	16.236	0.16511	16.236	16.17	16.335	0					17	9	2	0	0	0	0.049277	2	24048	24048;24060		88.643	33.878	1	4341800			42374	941	6515	6612	73304;73305	73304				0.07259301357089498
LALLNVATQGVHLWDLQDR	19	Unmodified	_LALLNVATQGVHLWDLQDR_			0	0	0	Q9H7D7	Q9H7D7	Q9H7D7	WDR26	WD repeat-containing protein 26	MULTI-MSMS	lu116685	lu116685	721.7310180664062	3	721.395405	2161.16439	0.60897	0.00043931	0.3976	0.00028682	1.0066	0.00072613	721.7302496162367	31.754	0.16784	31.754	31.662	31.83	0					15	9	2	0	0	0	0.0010361	1	46375	46375		48.555	38.218	1	9864800			42375	1392	6516	6613	73306	73306				0.1302509541769723
LALLNVATQGVHLWDLQDR	19	Unmodified	_LALLNVATQGVHLWDLQDR_			0	0	0	Q9H7D7	Q9H7D7	Q9H7D7	WDR26	WD repeat-containing protein 26	MULTI-MSMS	lu116687	lu116687	721.7295532226562	3	721.395405	2161.16439	0.67911	0.0004899	-0.65485	-0.00047241	0.024251	1.7494E-05	721.7291477480758	31.818	0.1151	31.818	31.756	31.871	0					17	6	3	0	0	0	0.00035793	1	47777	47777		56.25	48.174	1	11995000			42376	1392	6516	6613	73307	73307				0.1302509541769723
LALLNVATQGVHLWDLQDR	19	Unmodified	_LALLNVATQGVHLWDLQDR_			0	0	0	Q9H7D7	Q9H7D7	Q9H7D7	WDR26	WD repeat-containing protein 26	MULTI-MSMS	lu117134	lu117134	721.7284545898438	3	721.395405	2161.16439	-1.2228	-0.00088214	-0.23862	-0.00017214	-1.4614	-0.0010543	721.7294402356258	31.741	0.15103	31.741	31.654	31.805	0					20	8	3	0	0	0	0.0057758	1	47571	47571		39.853	34.444	1	5460600			42377	1392	6516	6613	73308	73308				0.1302509541769723
LALMLNDMELVEDIFTSCK	19	Unmodified	_LALMLNDMELVEDIFTSCK_			0	0	0	Q13200	Q13200	Q13200	PSMD2	26S proteasome non-ATPase regulatory subunit 2	MULTI-MSMS	lu117889	lu117889	748.3649291992188	3	748.031648	2241.07311	0.39107	0.00029253	-0.37997	-0.00028423	0.011095	8.2993E-06	748.3657000500231	43.922	0.16739	43.922	43.839	44.006	0					38	9	5	0	0	0	0.0026229	1	66623	66623		24.725	15.823	1	472180			42378	865	6517	6614	73309	73309				0.0022195955152710667
LALMLNDMELVEDIFTSCK	19	Unmodified	_LALMLNDMELVEDIFTSCK_			0	0	0	Q13200	Q13200	Q13200	PSMD2	26S proteasome non-ATPase regulatory subunit 2	MULTI-MSMS	lu117893	lu117893	748.3663940429688	3	748.031648	2241.07311	0.37339	0.0002793	-0.57482	-0.00042998	-0.20143	-0.00015068	748.0316096457867	44.028	0.20028	44.028	43.939	44.14	0					31	11	4	0	0	0	0.0073376	1	65197	65197		21.056	8.0163	1	291190			42379	865	6517	6614	73310	73310				0.0022195955152710667
LALQLHPDRNPDDPQAQEK	19	Unmodified	_LALQLHPDRNPDDPQAQEK_			0	0	1	Q9UBS4	Q9UBS4	Q9UBS4	DNAJB11	DnaJ homolog subfamily B member 11	MULTI-MSMS	lu116685	lu116685	547.2810668945312	4	547.030362	2184.09234	-0.02756	-1.5076E-05	0.15897	8.6964E-05	0.13141	7.1888E-05	547.2811717256617	13.984	0.30061	13.984	13.83	14.13	0					51	17	5	0	0	0	0.0033853	2	16653	16631;16653		45.342	34.112	1	21210000			42380	1493	6518	6615	73311;73312	73312				0.04766136273292432
LALQLHPDRNPDDPQAQEK	19	Unmodified	_LALQLHPDRNPDDPQAQEK_			0	0	1	Q9UBS4	Q9UBS4	Q9UBS4	DNAJB11	DnaJ homolog subfamily B member 11	MULTI-MSMS	lu116687	lu116687	547.0302124023438	4	547.030362	2184.09234	0.24686	0.00013504	0.084583	4.6269E-05	0.33144	0.00018131	547.2811495914237	13.98	0.28427	13.98	13.804	14.089	0					54	16	5	0	0	0	0.0033853	2	17642	17618;17642		45.342	34.112	1	30826000			42381	1493	6518	6615	73313;73314	73314				0.04766136273292432
LALQLHPDRNPDDPQAQEK	19	Unmodified	_LALQLHPDRNPDDPQAQEK_			0	0	1	Q9UBS4	Q9UBS4	Q9UBS4	DNAJB11	DnaJ homolog subfamily B member 11	MULTI-MSMS	lu117140	lu117140	547.2811889648438	4	547.030362	2184.09234	0.3631	0.00019863	2.325	0.0012718	2.6881	0.0014704	547.2821570106687	13.862	0.19175	13.862	13.737	13.929	0					19	11	2	0	0	0	0.0021051	1	16519	16519		47.732	27.553	1	12843000			42382	1493	6518	6615	73315	73315				0.04766136273292432
LALQLHPDRNPDDPQAQEK	19	Unmodified	_LALQLHPDRNPDDPQAQEK_			0	0	1	Q9UBS4	Q9UBS4	Q9UBS4	DNAJB11	DnaJ homolog subfamily B member 11	MULTI-MSMS	lu117901	lu117901	729.3721923828125	3	729.038058	2184.09234	0.46167	0.00033657	-0.39544	-0.00028829	0.066233	4.8286E-05	729.3721317274714	14.611	0.16461	14.611	14.54	14.704	0					19	9	3	0	0	0	0.00078136	2	18130	18130;18189		67.846	51.839	1	951640			42383	1493	6518	6615	73316;73317	73316				0.04766136273292432
LALQLHPDRNPDDPQAQEK	19	Unmodified	_LALQLHPDRNPDDPQAQEK_			0	0	1	Q9UBS4	Q9UBS4	Q9UBS4	DNAJB11	DnaJ homolog subfamily B member 11	MULTI-MSMS	lu117901	lu117901	547.0306396484375	4	547.030362	2184.09234	0.23997	0.00013127	0.10184	5.5712E-05	0.34181	0.00018698	547.0303669002781	14.653	0.21297	14.653	14.508	14.721	0					36	12	5	0	0	0	0.039721	1	18192	18192		31.675	18.786	1	1688600			42384	1493	6518	6615	73318	73318				0.04766136273292432
LALSIPAEK	9	Unmodified	_LALSIPAEK_			0	0	0	Q9BZF9	Q9BZF9	Q9BZF9	UACA	Uveal autoantigen with coiled-coil domains and ankyrin repeats	MSMS	lu117138	lu117138	471.28656005859375	2	471.286943	940.559333	NaN	NaN	NaN	NaN	NaN	NaN	NaN	18.683	1	18.683	18.183	19.183	0								0	0	0	0.026443	1	23751	23751		85.161	47.349	1				42385	1352	6519	6616	73319	73319				0.08667528591365681
LALSPNAQVLALASGSSIHLYNTR	24	Unmodified	_LALSPNAQVLALASGSSIHLYNTR_			0	0	0	Q9Y4P3	Q9Y4P3	Q9Y4P3	TBL2	Transducin beta-like protein 2	MULTI-MSMS	lu117134	lu117134	833.1261596679688	3	832.790484	2495.34962	-0.77873	-0.00064852	0.57038	0.000475	-0.20835	-0.00017352	833.1253625051029	28.154	0.21571	28.154	28.049	28.265	0					24	12	3	0	0	0	0.0097669	1	41523	41523		42.941	37.839	1	16970000			42386	1584	6520	6617	73320	73320				0.16176033426700087
LALSQNQQSSGAAGPTGK	18	Unmodified	_LALSQNQQSSGAAGPTGK_			0	0	0	O95232	O95232	O95232	LUC7L3	Luc7-like protein 3	MULTI-MSMS	lu117130	lu117130	857.9386596679688	2	857.939564	1713.86458	-1.2093	-0.0010375	0.97806	0.00083911	-0.23129	-0.00019843	858.4419212821466	11.896	0.15039	11.896	11.82	11.971	0					12	8	2	0	0	0	0.004574	1	11724	11724		59.796	46.838	1	4408600			42387	194	6521	6618	73321	73321				0.03619803136120936
LALSQNQQSSGAAGPTGK	18	Unmodified	_LALSQNQQSSGAAGPTGK_			0	0	0	O95232	O95232	O95232	LUC7L3	Luc7-like protein 3	MULTI-MSMS	lu117889	lu117889	857.9408569335938	2	857.939564	1713.86458	-0.098705	-8.4683E-05	-0.30918	-0.00026525	-0.40788	-0.00034994	858.4408459671456	12.07	0.078031	12.07	12.005	12.084	0					6	4	2	0	0	0	0.00059049	1	16413	16413		86.262	70.929	1	1134800			42388	194	6521	6618	73322	73322				0.03619803136120936
LALSQNQQSSGAAGPTGK	18	Unmodified	_LALSQNQQSSGAAGPTGK_			0	0	0	O95232	O95232	O95232	LUC7L3	Luc7-like protein 3	MULTI-MSMS	lu117893	lu117893	857.9393920898438	2	857.939564	1713.86458	-0.1555	-0.00013341	0.23153	0.00019864	0.076035	6.5233E-05	857.9395798785042	12.201	0.1166	12.201	12.145	12.262	0					18	6	3	0	0	0	0.003125	2	14851	14851;14873		68.463	53.685	1	856410			42389	194	6521	6618	73323;73324	73323				0.03619803136120936
LALSQNQQSSGAAGPTGK	18	Unmodified	_LALSQNQQSSGAAGPTGK_			0	0	0	O95232	O95232	O95232	LUC7L3	Luc7-like protein 3	MULTI-MSMS	lu117895	lu117895	857.9395141601562	2	857.939564	1713.86458	-0.0043013	-3.6903E-06	-0.047727	-4.0947E-05	-0.052029	-4.4638E-05	858.4409489940978	12.147	0.13371	12.147	12.072	12.206	0					21	7	4	0	0	0	0.0092894	1	14926	14926		51.726	35.7	1	763770			42390	194	6521	6618	73325	73325				0.03619803136120936
LALSVGTDK	9	Unmodified	_LALSVGTDK_			0	0	0	Q9NWT1	Q9NWT1	Q9NWT1	PAK1IP1	p21-activated protein kinase-interacting protein 1	MULTI-MSMS	lu117136	lu117136	452.26104736328125	2	452.260925	902.507297	-0.89237	-0.00040359	0.36883	0.00016681	-0.52354	-0.00023678	452.2610835680769	14.682	0.11244	14.682	14.628	14.741	0					9	6	2	0	0	0	0.011263	1	17919	17919		95.815	39.094	1	12874000			42391	1452	6522	6619	73326	73326				0.05214365177619129
LALSVGTDK	9	Unmodified	_LALSVGTDK_			0	0	0	Q9NWT1	Q9NWT1	Q9NWT1	PAK1IP1	p21-activated protein kinase-interacting protein 1	MULTI-MSMS	lu117897	lu117897	452.2607116699219	2	452.260925	902.507297	0.011585	5.2394E-06	-0.64352	-0.00029104	-0.63194	-0.0002858	452.26052960228054	15.418	0.20115	15.418	15.309	15.51	0					18	11	3	0	0	0	0.019054	1	20495	20495		85.161	44.588	1	1023000			42392	1452	6522	6619	73327	73327				0.05214365177619129
LALTAPPEALLMVLPFICNLLR	22	Unmodified	_LALTAPPEALLMVLPFICNLLR_			0	0	0	Q9BVI4	Q9BVI4	Q9BVI4	NOC4L	Nucleolar complex protein 4 homolog	MULTI-MSMS	lu116681	lu116681	822.8075561523438	3	822.47227	2464.39498	1.9247	0.001583	-0.80127	-0.00065902	1.1234	0.00092397	822.8055984606679	51.467	0.23204	51.467	51.324	51.556	0					40	13	4	0	0	0	0.029823	2	82810	82797;82810		26.397	21.934	1	481700			42393	1340	6523	6620	73328;73329	73329				0.22135844363810975
LALVTGGEIASTFDHPELVK	20	Unmodified	_LALVTGGEIASTFDHPELVK_			0	0	0	P78371	P78371	P78371	CCT2	T-complex protein 1 subunit beta	MULTI-MSMS	lu117126	lu117126	700.0486450195312	3	699.7124	2096.11537	0.35866	0.00025096	0.46038	0.00032213	0.81903	0.00057309	700.0472995798863	27.168	0.18375	27.168	27.032	27.216	0					29	10	4	0	0	0	0.0010181	2	35244	35221;35244		46.133	39.665	1	8918800			42394	769	6524	6621	73330;73331	73331				0.11115762338067725
LALVTGGEIASTFDHPELVK	20	Unmodified	_LALVTGGEIASTFDHPELVK_			0	0	0	P78371	P78371	P78371	CCT2	T-complex protein 1 subunit beta	MULTI-MSMS	lu117130	lu117130	700.0482177734375	3	699.7124	2096.11537	-1.3596	-0.00095133	1.9827	0.0013873	0.62311	0.000436	699.7134672240335	27.109	0.23461	27.109	26.957	27.192	0					27	13	4	0	0	0	0.0073092	1	35300	35300		36.334	23.444	1	3998000			42395	769	6524	6621	73332	73332				0.11115762338067725
LALVTGGEIASTFDHPELVK	20	Unmodified	_LALVTGGEIASTFDHPELVK_			0	0	0	P78371	P78371	P78371	CCT2	T-complex protein 1 subunit beta	MULTI-MSMS	lu117891	lu117891	700.0471801757812	3	699.7124	2096.11537	0.23239	0.00016261	-0.087269	-6.1063E-05	0.14512	0.00010154	700.0465939552041	33.132	0.099915	33.132	33.068	33.168	0					19	5	4	0	0	0	0.00043215	2	44723	44723;44743		48.555	42.314	1	1395600			42396	769	6524	6621	73333;73334	73333				0.11115762338067725
LALVTGGEIASTFDHPELVK	20	Unmodified	_LALVTGGEIASTFDHPELVK_			0	0	0	P78371	P78371	P78371	CCT2	T-complex protein 1 subunit beta	MULTI-MSMS	lu117895	lu117895	700.0467529296875	3	699.7124	2096.11537	0.3089	0.00021614	-0.15202	-0.00010637	0.15687	0.00010977	700.0468354315002	28.126	0.21764	28.126	28.047	28.265	0					28	12	4	0	0	0	0.00043215	1	39792	39792		48.555	36.87	1	1103300			42397	769	6524	6621	73335	73335				0.11115762338067725
LALVTGGEIASTFDHPELVK	20	Unmodified	_LALVTGGEIASTFDHPELVK_			0	0	0	P78371	P78371	P78371	CCT2	T-complex protein 1 subunit beta	MULTI-MSMS	lu117897	lu117897	700.0465087890625	3	699.7124	2096.11537	0.20831	0.00014576	0.0017983	1.2583E-06	0.21011	0.00014702	700.0465542049595	28.14	0.11831	28.14	28.08	28.198	0					15	6	3	0	0	0	0.012674	1	40959	40959		34.004	27.057	1	933670			42398	769	6524	6621	73336	73336				0.11115762338067725
LALVTGGEIASTFDHPELVK	20	Unmodified	_LALVTGGEIASTFDHPELVK_			0	0	0	P78371	P78371	P78371	CCT2	T-complex protein 1 subunit beta	MULTI-MSMS	lu117903	lu117903	700.046875	3	699.7124	2096.11537	0.18789	0.00013147	-0.17255	-0.00012073	0.015344	1.0737E-05	700.0466544743442	28.188	0.1336	28.188	28.114	28.247	0					23	7	4	0	0	0	0.02991	1	40701	40701		28.617	21.418	1	1112900			42399	769	6524	6621	73337	73337				0.11115762338067725
LAMLTGVLLANGTLNASILNSLYNENLVK	29	Unmodified	_LAMLTGVLLANGTLNASILNSLYNENLVK_			0	0	0	Q7L1Q6	Q7L1Q6	Q7L1Q6	BZW1	Basic leucine zipper and W2 domain-containing protein 1	MULTI-MSMS	lu117132	lu117132	1020.903564453125	3	1020.56516	3058.67366	-0.058511	-5.9715E-05	1.3022	0.0013289	1.2437	0.0012692	1020.9010632945996	41.346	0.19931	41.346	41.255	41.454	0					23	11	3	0	0	0	0.0018397	1	59817	59817		22.987	19.21	1	478980			42400	1085	6525	6622	73338	73338				0.2266675328896781
LAMNQNTDK	9	Unmodified	_LAMNQNTDK_			0	0	0	P46100	P46100	P46100	ATRX	Transcriptional regulator ATRX	MULTI-MSMS	lu116681	lu116681	517.7500610351562	2	517.750398	1033.48624	0.0017317	8.9657E-07	-0.12539	-6.4919E-05	-0.12365	-6.4022E-05	517.7502319346902	8.9737	0.13165	8.9737	8.9005	9.0322	0					14	7	3	0	0	0	0.0030145	2	12054	12054;12069		122.18	88.254	1	22090000			42401	551	6526	6623	73339;73340	73339				-0.02915968193565277
LAMNQNTDK	9	Unmodified	_LAMNQNTDK_			0	0	0	P46100	P46100	P46100	ATRX	Transcriptional regulator ATRX	MULTI-MSMS	lu116683	lu116683	517.7503051757812	2	517.750398	1033.48624	-0.08047	-4.1663E-05	-0.03865	-2.0011E-05	-0.11912	-6.1674E-05	517.7503246922809	8.9761	0.11628	8.9761	8.901	9.0173	0					16	6	3	0	0	0	0.002362	2	11400	11400;11413		134.81	95.38	1	21290000			42402	551	6526	6623	73341;73342	73341				-0.02915968193565277
LAMNQNTDK	9	Unmodified	_LAMNQNTDK_			0	0	0	P46100	P46100	P46100	ATRX	Transcriptional regulator ATRX	MULTI-MSMS	lu117134	lu117134	517.7503051757812	2	517.750398	1033.48624	-1.5935	-0.00082505	0.26658	0.00013802	-1.327	-0.00068703	517.7505285149966	8.8861	0.098371	8.8861	8.8163	8.9147	0					15	5	3	0	0	0	0.0030145	2	9317	9317;9332		122.18	95.38	1	26559000			42403	551	6526	6623	73343;73344	73343				-0.02915968193565277
LAMNQNTDK	9	Unmodified	_LAMNQNTDK_			0	0	0	P46100	P46100	P46100	ATRX	Transcriptional regulator ATRX	MULTI-MSMS	lu117136	lu117136	517.75	2	517.750398	1033.48624	-1.028	-0.00053227	0.16507	8.5467E-05	-0.86297	-0.0004468	517.7500153278523	8.8407	0.14328	8.8407	8.7385	8.8818	0					16	8	3	0	0	0	0.002362	2	8707	8681;8707		134.81	94.238	1	21900000			42404	551	6526	6623	73345;73346	73346				-0.02915968193565277
LAMNQNTDK	9	Unmodified	_LAMNQNTDK_			0	0	0	P46100	P46100	P46100	ATRX	Transcriptional regulator ATRX	MULTI-MSMS	lu117897	lu117897	517.750244140625	2	517.750398	1033.48624	0.24104	0.0001248	-0.15838	-8.2002E-05	0.082664	4.2799E-05	517.7501630189361	9.1201	0.10132	9.1201	9.0505	9.1518	0					13	5	3	0	0	0	0.010071	2	10249	10249;10276		98.629	71.833	1	4615900			42405	551	6526	6623	73347;73348	73347				-0.02915968193565277
LAMNQNTDK	9	Unmodified	_LAMNQNTDK_			0	0	0	P46100	P46100	P46100	ATRX	Transcriptional regulator ATRX	MULTI-MSMS	lu117899	lu117899	517.750244140625	2	517.750398	1033.48624	0.023243	1.2034E-05	-0.19459	-0.00010075	-0.17135	-8.8714E-05	517.7501729842795	9.0981	0.080902	9.0981	9.0356	9.1165	0					6	4	2	0	0	0	0.019054	2	10435	10408;10435		85.161	53.631	1	6529000			42406	551	6526	6623	73349;73350	73350				-0.02915968193565277
LAMQEFMILPVGAANFR	17	Unmodified	_LAMQEFMILPVGAANFR_			0	0	0	P06733	P06733	P06733	ENO1	Alpha-enolase	MSMS	lu117126	lu117126	954.49365234375	2	954.497149	1906.97975	NaN	NaN	NaN	NaN	NaN	NaN	NaN	34.641	1	34.641	34.141	35.141	0								0	0	0	0.032736	1	47712	47712		87.713	43.074	1				42407	259	6527	6624	73351	73351				0.06253492741939226
LAMQEFMILPVGAANFR	17	Unmodified	_LAMQEFMILPVGAANFR_			0	0	0	P06733	P06733	P06733	ENO1	Alpha-enolase	MULTI-MSMS	lu117901	lu117901	636.6672973632812	3	636.667192	1906.97975	0.075026	4.7767E-05	-0.06229	-3.9658E-05	0.012736	8.1085E-06	637.0014399484388	35.819	0.16603	35.819	35.726	35.892	0					28	9	4	0	0	0	0.0016171	1	51896	51896		64.407	56.33	1	909150			42408	259	6527	6624	73352	73352				0.06253492741939226
LANQFAIYKPVTDFFLQLVDAGK	23	Unmodified	_LANQFAIYKPVTDFFLQLVDAGK_			0	0	1	P42704	P42704	P42704	LRPPRC	Leucine-rich PPR motif-containing protein, mitochondrial	MULTI-MSMS	lu117138	lu117138	867.1384887695312	3	866.80373	2597.38936	-0.15678	-0.0001359	-0.2857	-0.00024764	-0.44248	-0.00038354	867.1375455470628	41.06	0.23263	41.06	40.876	41.109	0					33	13	3	0	0	0	0.025873	1	59013	59013		32.484	23.974	1	5386300			42409	537	6528	6625	73353	73353				0.15456160377334527
LANQLLTDLVDDNYFYLFDLK	21	Unmodified	_LANQLLTDLVDDNYFYLFDLK_			0	0	0	Q6P2Q9	Q6P2Q9	Q6P2Q9	PRPF8	Pre-mRNA-processing-splicing factor 8	MULTI-MSMS	lu116677	lu116677	845.4371337890625	3	845.100212	2532.27881	1.5526	0.0013121	0.77014	0.00065084	2.3228	0.001963	845.4355480413649	43.515	0.15214	43.515	43.427	43.579	0					26	8	5	0	0	0	0.013958	1	65304	65304		32.553	16.919	1	433980			42410	1062	6529	6626	73354	73354				0.07395895598483548
LANQLLTDLVDDNYFYLFDLK	21	Unmodified	_LANQLLTDLVDDNYFYLFDLK_			0	0	0	Q6P2Q9	Q6P2Q9	Q6P2Q9	PRPF8	Pre-mRNA-processing-splicing factor 8	MULTI-MSMS	lu116681	lu116681	845.435791015625	3	845.100212	2532.27881	0.18806	0.00015893	0.62302	0.00052652	0.81108	0.00068544	845.4350712123656	43.429	0.25133	43.429	43.314	43.566	0					53	14	6	0	0	0	4.6247E-05	2	69636	69615;69636		59.792	51.624	1	4822800			42411	1062	6529	6626	73355;73356	73356				0.07395895598483548
LANQLLTDLVDDNYFYLFDLK	21	Unmodified	_LANQLLTDLVDDNYFYLFDLK_			0	0	0	Q6P2Q9	Q6P2Q9	Q6P2Q9	PRPF8	Pre-mRNA-processing-splicing factor 8	MULTI-MSMS	lu116683	lu116683	845.434814453125	3	845.100212	2532.27881	0.34093	0.00028812	-0.38242	-0.00032318	-0.041485	-3.5059E-05	845.4341797195569	43.451	0.31688	43.451	43.267	43.584	0					48	18	5	0	0	0	0.001068	1	68951	68951		44.029	36.788	1	1668300			42412	1062	6529	6626	73357	73357				0.07395895598483548
