## Supplementary Table 3 for "LANA-dependent Interaction of Host Factors DAXX and BRD4 Impact KSHV Lytic Replication": Table S3_evidence.txt (part 20 of 40)

Sequence	Length	Modifications	Modified sequence	Oxidation (M) Probabilities	Oxidation (M) Score Diffs	Acetyl (Protein N-term)	Oxidation (M)	Missed cleavages	Proteins	Leading proteins	Leading razor protein	Gene names	Protein names	Type	Raw file	Experiment	MS/MS m/z	Charge	m/z	Mass	Uncalibrated - Calibrated m/z [ppm]	Uncalibrated - Calibrated m/z [Da]	Mass error [ppm]	Mass error [Da]	Uncalibrated mass error [ppm]	Uncalibrated mass error [Da]	Max intensity m/z 0	Retention time	Retention length	Calibrated retention time	Calibrated retention time start	Calibrated retention time finish	Retention time calibration	Match time difference	Match m/z difference	Match q-value	Match score	Number of data points	Number of scans	Number of isotopic peaks	PIF	Fraction of total spectrum	Base peak fraction	PEP	MS/MS count	MS/MS scan number	MS/MS scan numbers	MS3 scan numbers	Score	Delta score	Combinatorics	Intensity	Reverse	Potential contaminant	id	Protein group IDs	Peptide ID	Mod. peptide ID	MS/MS IDs	Best MS/MS	Oxidation (M) site IDs	Taxonomy IDs	Taxonomy names	Mass deficit
LANQLLTDLVDDNYFYLFDLK	21	Unmodified	_LANQLLTDLVDDNYFYLFDLK_			0	0	0	Q6P2Q9	Q6P2Q9	Q6P2Q9	PRPF8	Pre-mRNA-processing-splicing factor 8	MULTI-MSMS	lu116685	lu116685	845.4363403320312	3	845.100212	2532.27881	0.9986	0.00084392	0.90836	0.00076765	1.907	0.0016116	845.4354513640448	43.267	0.2508	43.267	43.163	43.414	0					48	14	5	0	0	0	2.0423E-05	2	65549	65522;65549		61.561	51.224	1	2551300			42413	1062	6529	6626	73358;73359	73359				0.07395895598483548
LANQLLTDLVDDNYFYLFDLK	21	Unmodified	_LANQLLTDLVDDNYFYLFDLK_			0	0	0	Q6P2Q9	Q6P2Q9	Q6P2Q9	PRPF8	Pre-mRNA-processing-splicing factor 8	MULTI-MSMS	lu116687	lu116687	845.435302734375	3	845.100212	2532.27881	1.0392	0.00087824	0.66443	0.00056151	1.7036	0.0014397	845.4349095656916	43.425	0.18453	43.425	43.328	43.513	0					26	10	3	0	0	0	0.0023307	1	67207	67207		40.996	35.544	1	2104600			42414	1062	6529	6626	73360	73360				0.07395895598483548
LANQLLTDLVDDNYFYLFDLK	21	Unmodified	_LANQLLTDLVDDNYFYLFDLK_			0	0	0	Q6P2Q9	Q6P2Q9	Q6P2Q9	PRPF8	Pre-mRNA-processing-splicing factor 8	MULTI-MSMS	lu117134	lu117134	845.434814453125	3	845.100212	2532.27881	0.31677	0.0002677	0.018334	1.5494E-05	0.3351	0.0002832	845.4345840936755	43.479	0.19981	43.479	43.373	43.573	0					46	11	5	0	0	0	2.9327E-07	2	66391	66370;66391		85.054	76.886	1	4727600			42415	1062	6529	6626	73361;73362	73362				0.07395895598483548
LANQLLTDLVDDNYFYLFDLK	21	Unmodified	_LANQLLTDLVDDNYFYLFDLK_			0	0	0	Q6P2Q9	Q6P2Q9	Q6P2Q9	PRPF8	Pre-mRNA-processing-splicing factor 8	MULTI-MSMS	lu117136	lu117136	845.4353637695312	3	845.100212	2532.27881	-0.057178	-4.8321E-05	0.41595	0.00035152	0.35877	0.0003032	845.4348203397202	43.296	0.25069	43.296	43.157	43.407	0					44	14	5	0	0	0	1.7193E-06	2	64354	64331;64354		72.968	66.326	1	3223400			42416	1062	6529	6626	73363;73364	73364				0.07395895598483548
LANQLLTDLVDDNYFYLFDLK	21	Unmodified	_LANQLLTDLVDDNYFYLFDLK_			0	0	0	Q6P2Q9	Q6P2Q9	Q6P2Q9	PRPF8	Pre-mRNA-processing-splicing factor 8	MULTI-MSMS	lu117138	lu117138	845.4346923828125	3	845.100212	2532.27881	0.01408	1.1899E-05	0.39028	0.00032983	0.40436	0.00034173	845.7691113252822	43.24	0.26783	43.24	43.075	43.343	0					54	15	5	0	0	0	0.00016454	2	62488	62488;62512		50.884	43.193	1	2634500			42417	1062	6529	6626	73365;73366	73365				0.07395895598483548
LAPDYDALDVANK	13	Unmodified	_LAPDYDALDVANK_			0	0	0	P62750	P62750	P62750	RPL23A	60S ribosomal protein L23a	MULTI-MSMS	lu116673	lu116673	702.8534545898438	2	702.853906	1403.69326	0.0011206	7.8763E-07	0.14929	0.00010493	0.15041	0.00010571	702.8538625417366	19.797	0.26869	19.797	19.635	19.904	0					43	15	4	0	0	0	0.0014323	2	25992	25992;26006		94.409	68.346	1	13043000			42418	719	6530	6627	73367;73368	73367				0.007560978355968473
LAPDYDALDVANK	13	Unmodified	_LAPDYDALDVANK_			0	0	0	P62750	P62750	P62750	RPL23A	60S ribosomal protein L23a	MULTI-MSMS	lu116677	lu116677	702.8540649414062	2	702.853906	1403.69326	0.15289	0.00010746	-0.10435	-7.3344E-05	0.048539	3.4115E-05	702.8537332996524	19.807	0.29916	19.807	19.648	19.947	0					54	17	5	0	0	0	0.0085808	2	25783	25783;25800		73.841	49.609	1	14246000			42419	719	6530	6627	73369;73370	73369				0.007560978355968473
LAPDYDALDVANK	13	Unmodified	_LAPDYDALDVANK_			0	0	0	P62750	P62750	P62750	RPL23A	60S ribosomal protein L23a	MULTI-MSMS	lu116679	lu116679	702.8545532226562	2	702.853906	1403.69326	0.2521	0.00017719	-0.11454	-8.0505E-05	0.13756	9.6686E-05	702.8537494780643	19.813	0.26883	19.813	19.68	19.949	0					52	15	4	0	0	0	0.0030573	1	28055	28055		75.652	39.335	1	8498200			42420	719	6530	6627	73371	73371				0.007560978355968473
LAPDYDALDVANK	13	Unmodified	_LAPDYDALDVANK_			0	0	0	P62750	P62750	P62750	RPL23A	60S ribosomal protein L23a	MULTI-MSMS	lu116681	lu116681	702.853515625	2	702.853906	1403.69326	-0.25644	-0.00018024	0.27029	0.00018998	0.013852	9.7357E-06	702.8541059766354	19.754	0.29998	19.754	19.629	19.929	0					67	17	5	0	0	0	0.0030573	1	29605	29605		75.652	25.619	1	410010000			42421	719	6530	6627	73372	73372				0.007560978355968473
LAPDYDALDVANK	13	Unmodified	_LAPDYDALDVANK_			0	0	0	P62750	P62750	P62750	RPL23A	60S ribosomal protein L23a	MULTI-MSMS	lu116683	lu116683	702.8529052734375	2	702.853906	1403.69326	-0.40609	-0.00028542	-0.12757	-8.966E-05	-0.53365	-0.00037508	702.8537997318923	19.814	0.28147	19.814	19.689	19.97	0					64	16	5	0	0	0	0.0030573	1	28937	28937		84.817	47.309	1	247700000			42422	719	6530	6627	73373	73373				0.007560978355968473
LAPDYDALDVANK	13	Unmodified	_LAPDYDALDVANK_			0	0	0	P62750	P62750	P62750	RPL23A	60S ribosomal protein L23a	MULTI-MSMS	lu116685	lu116685	702.854736328125	2	702.853906	1403.69326	-0.29257	-0.00020563	0.11339	7.9694E-05	-0.17918	-0.00012594	702.853968361237	19.724	0.31883	19.724	19.583	19.902	0					72	18	5	0	0	0	0.0074886	2	25799	25799;25804		75.652	52.783	1	136290000			42423	719	6530	6627	73374;73375	73374				0.007560978355968473
LAPDYDALDVANK	13	Unmodified	_LAPDYDALDVANK_			0	0	0	P62750	P62750	P62750	RPL23A	60S ribosomal protein L23a	MULTI-MSMS	lu116687	lu116687	702.8540649414062	2	702.853906	1403.69326	0.13775	9.6821E-05	0.43615	0.00030655	0.57391	0.00040337	702.8542244796504	19.773	0.33441	19.773	19.581	19.916	0					75	19	5	0	0	0	0.0074886	1	26970	26970		66.92	23.269	1	219670000			42424	719	6530	6627	73376	73376				0.007560978355968473
LAPDYDALDVANK	13	Unmodified	_LAPDYDALDVANK_			0	0	0	P62750	P62750	P62750	RPL23A	60S ribosomal protein L23a	MULTI-MSMS	lu117130	lu117130	702.853759765625	2	702.853906	1403.69326	0.24069	0.00016917	-0.0047078	-3.3089E-06	0.23598	0.00016586	702.8539162242903	19.997	0.28459	19.997	19.782	20.066	0					40	16	4	0	0	0	0.015293	2	23728	23728;23741		75.652	57.274	1	10433000			42425	719	6530	6627	73377;73378	73377				0.007560978355968473
LAPDYDALDVANK	13	Unmodified	_LAPDYDALDVANK_			0	0	0	P62750	P62750	P62750	RPL23A	60S ribosomal protein L23a	MULTI-MSMS	lu117132	lu117132	702.8543701171875	2	702.853906	1403.69326	0.35775	0.00025144	-0.072991	-5.1302E-05	0.28475	0.00020014	702.8537808521932	19.846	0.20157	19.846	19.727	19.928	0					28	11	3	0	0	0	0.015293	2	25101	25101;25132		75.652	55.622	1	12200000			42426	719	6530	6627	73379;73380	73379				0.007560978355968473
LAPDYDALDVANK	13	Unmodified	_LAPDYDALDVANK_			0	0	0	P62750	P62750	P62750	RPL23A	60S ribosomal protein L23a	MULTI-MSMS	lu117134	lu117134	702.8539428710938	2	702.853906	1403.69326	-0.52431	-0.00036851	-0.10734	-7.5441E-05	-0.63164	-0.00044395	702.8538178048495	19.687	0.34948	19.687	19.513	19.862	0					70	20	5	0	0	0	0.027245	1	27042	27042		66.92	29.412	1	599760000			42427	719	6530	6627	73381	73381				0.007560978355968473
LAPDYDALDVANK	13	Unmodified	_LAPDYDALDVANK_			0	0	0	P62750	P62750	P62750	RPL23A	60S ribosomal protein L23a	MULTI-MSMS	lu117136	lu117136	702.8539428710938	2	702.853906	1403.69326	0.50417	0.00035436	0.3999	0.00028107	0.90407	0.00063543	702.8540418460724	19.561	0.28626	19.561	19.435	19.722	0					49	17	4	0	0	0	0.015293	1	25654	25654		75.652	38.144	1	270040000			42428	719	6530	6627	73382	73382				0.007560978355968473
LAPDYDALDVANK	13	Unmodified	_LAPDYDALDVANK_			0	0	0	P62750	P62750	P62750	RPL23A	60S ribosomal protein L23a	MULTI-MSMS	lu117138	lu117138	702.8543090820312	2	702.853906	1403.69326	0.41444	0.00029129	-0.15526	-0.00010913	0.25918	0.00018217	702.853787087384	19.599	0.27863	19.599	19.428	19.707	0					64	16	6	0	0	0	0.0085808	1	25107	25107		82.831	53.28	1	119460000			42429	719	6530	6627	73383	73383				0.007560978355968473
LAPDYDALDVANK	13	Unmodified	_LAPDYDALDVANK_			0	0	0	P62750	P62750	P62750	RPL23A	60S ribosomal protein L23a	MULTI-MSMS	lu117140	lu117140	702.854248046875	2	702.853906	1403.69326	0.049651	3.4897E-05	0.10471	7.3597E-05	0.15436	0.00010849	702.8539787307942	19.586	0.24821	19.586	19.446	19.694	0					58	14	6	0	0	0	0.0085808	1	25470	25470		82.831	46.513	1	92179000			42430	719	6530	6627	73384	73384				0.007560978355968473
LAPDYDALDVANK	13	Unmodified	_LAPDYDALDVANK_			0	0	0	P62750	P62750	P62750	RPL23A	60S ribosomal protein L23a	MULTI-MSMS	lu117893	lu117893	702.85400390625	2	702.853906	1403.69326	0.18978	0.00013339	0.091553	6.4349E-05	0.28133	0.00019774	702.8539093193086	20.621	0.19868	20.621	20.524	20.722	0					33	11	4	0	0	0	0.027245	1	27858	27858		58.63	41.162	1	2546900			42431	719	6530	6627	73385	73385				0.007560978355968473
LAPDYDALDVANK	13	Unmodified	_LAPDYDALDVANK_			0	0	0	P62750	P62750	P62750	RPL23A	60S ribosomal protein L23a	MULTI-MSMS	lu117897	lu117897	702.8540649414062	2	702.853906	1403.69326	-0.54565	-0.00038351	-0.20504	-0.00014412	-0.7507	-0.00052763	702.8537372052405	20.623	0.26088	20.623	20.505	20.766	0					56	15	5	0	0	0	0.0085808	2	28659	28659;28665		73.841	44.544	1	92565000			42432	719	6530	6627	73386;73387	73386				0.007560978355968473
LAPDYDALDVANK	13	Unmodified	_LAPDYDALDVANK_			0	0	0	P62750	P62750	P62750	RPL23A	60S ribosomal protein L23a	MULTI-MSMS	lu117899	lu117899	702.8539428710938	2	702.853906	1403.69326	0.093573	6.5768E-05	0.11961	8.4066E-05	0.21318	0.00014983	702.8539972026283	20.643	0.21518	20.643	20.536	20.751	0					42	12	4	0	0	0	0.017174	1	28714	28714		73.841	31.503	1	30929000			42433	719	6530	6627	73388	73388				0.007560978355968473
LAPDYDALDVANK	13	Unmodified	_LAPDYDALDVANK_			0	0	0	P62750	P62750	P62750	RPL23A	60S ribosomal protein L23a	MULTI-MSMS	lu117901	lu117901	702.8539428710938	2	702.853906	1403.69326	0.45722	0.00032136	-0.18885	-0.00013273	0.26837	0.00018863	702.8537886719633	20.638	0.24929	20.638	20.49	20.739	0					60	14	6	0	0	0	0.0030573	2	27528	27528;27678		84.817	62.256	1	17231000			42434	719	6530	6627	73389;73390	73389				0.007560978355968473
LAPDYDALDVANK	13	Unmodified	_LAPDYDALDVANK_			0	0	0	P62750	P62750	P62750	RPL23A	60S ribosomal protein L23a	MULTI-MSMS	lu117903	lu117903	702.8538818359375	2	702.853906	1403.69326	0.10453	7.3469E-05	0.24747	0.00017394	0.352	0.00024741	702.8540297002909	20.658	0.25117	20.658	20.507	20.758	0					51	14	5	0	0	0	0.040114	1	28550	28550		62.166	35.119	1	10782000			42435	719	6530	6627	73391	73391				0.007560978355968473
LAPEEVPLSAEAQAQQLAQELAWCVEQLELGLK	33	Unmodified	_LAPEEVPLSAEAQAQQLAQELAWCVEQLELGLK_			0	0	0	Q9H7E9	Q9H7E9	Q9H7E9	C8orf33	UPF0488 protein C8orf33	MULTI-MSMS	lu116681	lu116681	916.4757080078125	4	916.225005	3660.87091	0.55675	0.00051011	0.23674	0.00021691	0.79349	0.00072702	916.4764230671619	47.43	0.38586	47.43	47.225	47.611	0					61	22	6	0	0	0	0.018613	3	76124	76097;76124;76137		13.782	11.695	1	1775500			42436	1394	6531	6628	73392;73393;73394	73393				0.14691263250460906
LAPEEVPLSAEAQAQQLAQELAWCVEQLELGLK	33	Unmodified	_LAPEEVPLSAEAQAQQLAQELAWCVEQLELGLK_			0	0	0	Q9H7E9	Q9H7E9	Q9H7E9	C8orf33	UPF0488 protein C8orf33	MULTI-MSMS	lu117134	lu117134	1221.9693603515625	3	1221.29758	3660.87091	-0.5868	-0.00071666	2.0648	0.0025217	1.478	0.0018051	1221.9685660310815	47.651	0.2522	47.651	47.511	47.763	0					59	14	5	0	0	0	0.0069309	1	72921	72921		15.909	12.753	1	1817300			42437	1394	6531	6628	73395	73395				0.14691263250460906
LAPEEVPLSAEAQAQQLAQELAWCVEQLELGLKR	34	Unmodified	_LAPEEVPLSAEAQAQQLAQELAWCVEQLELGLKR_			0	0	1	Q9H7E9	Q9H7E9	Q9H7E9	C8orf33	UPF0488 protein C8orf33	MULTI-MSMS	lu116681	lu116681	956.0039672851562	4	955.250283	3816.97202	0.75698	0.0007231	0.57404	0.00054835	1.331	0.0012715	955.7526667343244	44.309	0.24902	44.309	44.161	44.41	0					62	14	6	0	0	0	0.00013381	2	71053	71049;71053		23.331	21.947	1	3066100			42438	1394	6532	6629	73396;73397	73397				0.17621714953202172
LAPITSDPTEATAVGAVEASFK	22	Unmodified	_LAPITSDPTEATAVGAVEASFK_			0	0	0	P14618	P14618	P14618	PKM	Pyruvate kinase PKM	MULTI-MSMS	lu117132	lu117132	726.0469360351562	3	725.710836	2174.11068	0.078064	5.6652E-05	1.506	0.0010929	1.584	0.0011495	726.0463656677964	28.729	0.28444	28.729	28.591	28.875	0					40	16	5	0	0	0	8.6559E-05	2	39804	39804;39830		35.289	20.496	1	8043700			42439	342	6533	6630	73398;73399	73398				0.07058833404653342
LAPITSDPTEATAVGAVEASFK	22	Unmodified	_LAPITSDPTEATAVGAVEASFK_			0	0	0	P14618	P14618	P14618	PKM	Pyruvate kinase PKM	MULTI-MSMS	lu117889	lu117889	1088.0625	2	1088.06262	2174.11068	0.018314	1.9927E-05	1.0278	0.0011184	1.0462	0.0011383	1088.5654511205173	29.627	0.46864	29.627	29.479	29.948	0					62	27	3	0	0	0	0.00038195	1	43924	43924		56.46	47.815	1	4074400			42440	342	6533	6630	73400	73400				0.07058833404653342
LAPITSDPTEATAVGAVEASFK	22	Unmodified	_LAPITSDPTEATAVGAVEASFK_			0	0	0	P14618	P14618	P14618	PKM	Pyruvate kinase PKM	MULTI-MSMS	lu117889	lu117889	725.7106323242188	3	725.710836	2174.11068	0.13062	9.4794E-05	0.087475	6.3481E-05	0.2181	0.00015828	725.71067929016	29.612	0.23553	29.612	29.513	29.749	0					33	13	3	0	0	0	0.016667	1	43945	43945		24.558	19.875	1	4014600			42441	342	6533	6630	73401	73401				0.07058833404653342
LAQALHEMR	9	Unmodified	_LAQALHEMR_			0	0	0	P20700	P20700	P20700	LMNB1	Lamin-B1	MULTI-MSMS	lu116673	lu116673	534.78466796875	2	534.784576	1067.5546	0.36316	0.00019421	-1.1827	-0.00063247	-0.81951	-0.00043826	534.7839686646297	10.941	0.16718	10.941	10.866	11.033	0					22	9	3	0	0	0	0.0084346	1	12473	12473		88.177	68.18	1	7944000			42442	391	6534	6631	73402	73402				0.023523211769543195
LAQALHEMR	9	Unmodified	_LAQALHEMR_			0	0	0	P20700	P20700	P20700	LMNB1	Lamin-B1	MULTI-MSMS	lu116675	lu116675	356.8587341308594	3	356.858809	1067.5546	0.44986	0.00016054	-0.19786	-7.0608E-05	0.252	8.9927E-05	356.858744053528	10.958	0.14783	10.958	10.885	11.032	0					14	8	2	0	0	0	0.0091043	1	12488	12488		70.816	41.265	1	1752900			42443	391	6534	6631	73403	73403				0.023523211769543195
LAQALHEMR	9	Unmodified	_LAQALHEMR_			0	0	0	P20700	P20700	P20700	LMNB1	Lamin-B1	MULTI-MSMS	lu116675	lu116675	534.784423828125	2	534.784576	1067.5546	-0.28791	-0.00015397	0.2357	0.00012605	-0.052211	-2.7922E-05	534.7848338964502	10.98	0.16478	10.98	10.885	11.049	0					19	9	3	0	0	0	0.017393	1	12501	12501		70.816	53.451	1	874730			42444	391	6534	6631	73404	73404				0.023523211769543195
LAQALHEMR	9	Unmodified	_LAQALHEMR_			0	0	0	P20700	P20700	P20700	LMNB1	Lamin-B1	MULTI-MSMS	lu116677	lu116677	356.85882568359375	3	356.858809	1067.5546	0.19414	6.9281E-05	0.10382	3.705E-05	0.29796	0.00010633	356.8587876603425	10.935	0.14998	10.935	10.844	10.994	0					20	8	3	0	0	0	0.0051122	1	12389	12389		80.455	48.82	1	9563700			42445	391	6534	6631	73405	73405				0.023523211769543195
LAQALHEMR	9	Unmodified	_LAQALHEMR_			0	0	0	P20700	P20700	P20700	LMNB1	Lamin-B1	MULTI-MSMS	lu116679	lu116679	356.8587646484375	3	356.858809	1067.5546	0.3736	0.00013332	-0.28552	-0.00010189	0.088087	3.1435E-05	356.85871733271966	10.943	0.14932	10.943	10.869	11.018	0					12	8	2	0	0	0	0.029411	1	14643	14643		53.089	39.003	1	961760			42446	391	6534	6631	73406	73406				0.023523211769543195
LAQALHEMR	9	Unmodified	_LAQALHEMR_			0	0	0	P20700	P20700	P20700	LMNB1	Lamin-B1	MULTI-MSMS	lu116681	lu116681	356.8585205078125	3	356.858809	1067.5546	-0.16712	-5.964E-05	0.22364	7.9809E-05	0.056518	2.0169E-05	356.85880766872356	10.917	0.1502	10.917	10.842	10.992	0					23	8	4	0	0	0	0.0091043	1	15338	15338		70.816	32.063	1	6436300			42447	391	6534	6631	73407	73407				0.023523211769543195
LAQALHEMR	9	Unmodified	_LAQALHEMR_			0	0	0	P20700	P20700	P20700	LMNB1	Lamin-B1	MULTI-MSMS	lu116683	lu116683	356.85882568359375	3	356.858809	1067.5546	0.5036	0.00017971	-0.10345	-3.6916E-05	0.40015	0.0001428	356.8586460798099	10.938	0.13232	10.938	10.874	11.007	0					15	7	3	0	0	0	0.044212	1	14734	14734		45.022	24.185	1	1916900			42448	391	6534	6631	73408	73408				0.023523211769543195
LAQALHEMR	9	Unmodified	_LAQALHEMR_			0	0	0	P20700	P20700	P20700	LMNB1	Lamin-B1	MULTI-MSMS	lu116685	lu116685	356.8589172363281	3	356.858809	1067.5546	-0.025683	-9.1654E-06	-0.57099	-0.00020376	-0.59668	-0.00021293	356.8586894710808	10.89	0.14963	10.89	10.785	10.935	0					22	8	4	0	0	0	0.016716	2	11702	11690;11702		61.691	25.374	1	10280000			42449	391	6534	6631	73409;73410	73410				0.023523211769543195
LAQALHEMR	9	Unmodified	_LAQALHEMR_			0	0	0	P20700	P20700	P20700	LMNB1	Lamin-B1	MULTI-MSMS	lu116685	lu116685	534.7847290039062	2	534.784576	1067.5546	0.24919	0.00013326	-0.99492	-0.00053207	-0.74573	-0.00039881	535.2854603768985	10.888	0.11666	10.888	10.818	10.935	0					17	6	3	0	0	0	0.017393	1	11743	11743		70.816	57.857	1	3948600			42450	391	6534	6631	73411	73411				0.023523211769543195
LAQALHEMR	9	Unmodified	_LAQALHEMR_			0	0	0	P20700	P20700	P20700	LMNB1	Lamin-B1	MULTI-MSMS	lu116687	lu116687	356.8587951660156	3	356.858809	1067.5546	0.13194	4.7082E-05	0.020128	7.1829E-06	0.15206	5.4265E-05	356.8587880308137	10.93	0.1669	10.93	10.838	11.005	0					23	9	4	0	0	0	0.029411	2	12652	12640;12652		53.089	21.455	1	28483000			42451	391	6534	6631	73412;73413	73413				0.023523211769543195
LAQALHEMR	9	Unmodified	_LAQALHEMR_			0	0	0	P20700	P20700	P20700	LMNB1	Lamin-B1	MULTI-MSMS	lu116687	lu116687	534.7847900390625	2	534.784576	1067.5546	0.063659	3.4044E-05	-0.018389	-9.8342E-06	0.045269	2.4209E-05	534.7845974212883	10.93	0.15019	10.93	10.855	11.005	0					21	8	3	0	0	0	0.00268	1	12681	12681		112.11	76.955	1	13298000			42452	391	6534	6631	73414	73414				0.023523211769543195
LAQALHEMR	9	Unmodified	_LAQALHEMR_			0	0	0	P20700	P20700	P20700	LMNB1	Lamin-B1	MULTI-MSMS	lu117126	lu117126	534.7845458984375	2	534.784576	1067.5546	-0.3875	-0.00020723	-0.24002	-0.00012836	-0.62752	-0.00033559	534.784379761437	11.014	0.1158	11.014	10.962	11.077	0					15	6	3	0	0	0	0.0086561	1	10209	10209		90.601	63.908	1	5388400			42453	391	6534	6631	73415	73415				0.023523211769543195
LAQALHEMR	9	Unmodified	_LAQALHEMR_			0	0	0	P20700	P20700	P20700	LMNB1	Lamin-B1	MULTI-MSMS	lu117128	lu117128	534.7848510742188	2	534.784576	1067.5546	-0.38666	-0.00020678	0.82406	0.00044069	0.43739	0.00023391	534.7849754153641	11.005	0.18303	11.005	10.881	11.064	0					21	10	3	0	0	0	0.0084346	1	10030	10030		98.582	71.889	1	8053500			42454	391	6534	6631	73416	73416				0.023523211769543195
LAQALHEMR	9	Unmodified	_LAQALHEMR_			0	0	0	P20700	P20700	P20700	LMNB1	Lamin-B1	MULTI-MSMS	lu117132	lu117132	534.784912109375	2	534.784576	1067.5546	-0.18753	-0.00010029	0.088592	4.7377E-05	-0.098938	-5.2911E-05	534.7846098346528	10.894	0.13429	10.894	10.835	10.969	0					20	7	3	0	0	0	0.0084346	1	11441	11441		98.582	71.889	1	13250000			42455	391	6534	6631	73417	73417				0.023523211769543195
LAQALHEMR	9	Unmodified	_LAQALHEMR_			0	0	0	P20700	P20700	P20700	LMNB1	Lamin-B1	MULTI-MSMS	lu117134	lu117134	356.8595886230469	3	356.858809	1067.5546	1.3628	0.00048634	-0.32331	-0.00011538	1.0395	0.00037097	356.8587428850391	10.842	0.19636	10.842	10.722	10.918	0					35	11	5	0	0	0	0.029411	2	12532	12508;12532		53.089	21.5	1	63880000			42456	391	6534	6631	73418;73419	73419				0.023523211769543195
LAQALHEMR	9	Unmodified	_LAQALHEMR_			0	0	0	P20700	P20700	P20700	LMNB1	Lamin-B1	MULTI-MSMS	lu117134	lu117134	534.7835693359375	2	534.784576	1067.5546	0.68133	0.00036436	-0.23878	-0.00012769	0.44255	0.00023667	534.7843664421424	10.84	0.14583	10.84	10.756	10.902	0					22	8	3	0	0	0	0.0055151	2	12561	12553;12561		98.582	67.052	1	13256000			42457	391	6534	6631	73420;73421	73421				0.023523211769543195
LAQALHEMR	9	Unmodified	_LAQALHEMR_			0	0	0	P20700	P20700	P20700	LMNB1	Lamin-B1	MULTI-MSMS	lu117136	lu117136	356.85894775390625	3	356.858809	1067.5546	0.4779	0.00017054	-0.72871	-0.00026005	-0.25081	-8.9503E-05	356.85862735384325	10.748	0.26809	10.748	10.656	10.924	0					46	15	5	0	0	0	0.029411	1	11752	11752		53.089	27.963	1	118010000			42458	391	6534	6631	73422	73422				0.023523211769543195
LAQALHEMR	9	Unmodified	_LAQALHEMR_			0	0	0	P20700	P20700	P20700	LMNB1	Lamin-B1	MULTI-MSMS	lu117136	lu117136	534.7845458984375	2	534.784576	1067.5546	0.12203	6.5258E-05	-0.19387	-0.00010368	-0.071847	-3.8423E-05	534.7844157325545	10.748	0.20174	10.748	10.673	10.874	0					26	11	4	0	0	0	0.0034498	2	11772	11772;11782		104.01	71.514	1	34460000			42459	391	6534	6631	73423;73424	73423				0.023523211769543195
LAQALHEMR	9	Unmodified	_LAQALHEMR_			0	0	0	P20700	P20700	P20700	LMNB1	Lamin-B1	MULTI-MSMS	lu117138	lu117138	356.8589172363281	3	356.858809	1067.5546	0.37451	0.00013365	0.001895	6.7623E-07	0.3764	0.00013432	356.8587591857616	10.766	0.16633	10.766	10.674	10.841	0					27	9	5	0	0	0	0.016716	2	11330	11304;11330		61.691	38.313	1	16561000			42460	391	6534	6631	73425;73426	73426				0.023523211769543195
LAQALHEMR	9	Unmodified	_LAQALHEMR_			0	0	0	P20700	P20700	P20700	LMNB1	Lamin-B1	MULTI-MSMS	lu117138	lu117138	534.7843017578125	2	534.784576	1067.5546	0.20409	0.00010915	-0.53024	-0.00028356	-0.32615	-0.00017442	534.7843019129774	10.765	0.11616	10.765	10.708	10.824	0					16	6	3	0	0	0	0.0027058	2	11317	11317;11350		109.48	84.959	1	2885100			42461	391	6534	6631	73427;73428	73427				0.023523211769543195
LAQALHEMR	9	Unmodified	_LAQALHEMR_			0	0	0	P20700	P20700	P20700	LMNB1	Lamin-B1	MULTI-MSMS	lu117140	lu117140	356.85888671875	3	356.858809	1067.5546	0.44537	0.00015894	-0.6035	-0.00021537	-0.15813	-5.6429E-05	356.85859059108554	10.741	0.14979	10.741	10.65	10.8	0					26	8	5	0	0	0	0.016716	2	11785	11785;11814		61.691	38.313	1	30985000			42462	391	6534	6631	73429;73430	73429				0.023523211769543195
LAQALHEMR	9	Unmodified	_LAQALHEMR_			0	0	0	P20700	P20700	P20700	LMNB1	Lamin-B1	MULTI-MSMS	lu117140	lu117140	534.7844848632812	2	534.784576	1067.5546	-0.15791	-8.4449E-05	-0.25798	-0.00013797	-0.4159	-0.00022241	534.7844510863199	10.741	0.13315	10.741	10.667	10.8	0					18	7	3	0	0	0	0.0096192	1	11821	11821		93.598	70.075	1	13346000			42463	391	6534	6631	73431	73431				0.023523211769543195
LAQALHEMR	9	Unmodified	_LAQALHEMR_			0	0	0	P20700	P20700	P20700	LMNB1	Lamin-B1	MULTI-MSMS	lu117893	lu117893	534.7844848632812	2	534.784576	1067.5546	-0.11576	-6.1905E-05	0.19099	0.00010214	0.075231	4.0233E-05	534.784585548894	11.301	0.1514	11.301	11.193	11.344	0					22	8	4	0	0	0	0.017393	1	13458	13458		70.816	36.644	1	1182000			42464	391	6534	6631	73432	73432				0.023523211769543195
LAQALHEMR	9	Unmodified	_LAQALHEMR_			0	0	0	P20700	P20700	P20700	LMNB1	Lamin-B1	MULTI-MSMS	lu117895	lu117895	534.7844848632812	2	534.784576	1067.5546	-0.2148	-0.00011487	0.098948	5.2916E-05	-0.11585	-6.1955E-05	534.7845785057777	11.265	0.13323	11.265	11.179	11.312	0					15	7	3	0	0	0	0.017393	1	13579	13579		70.816	55.951	1	1372400			42465	391	6534	6631	73433	73433				0.023523211769543195
LAQALHEMR	9	Unmodified	_LAQALHEMR_			0	0	0	P20700	P20700	P20700	LMNB1	Lamin-B1	MULTI-MSMS	lu117897	lu117897	356.85882568359375	3	356.858809	1067.5546	0.15648	5.5842E-05	-0.31145	-0.00011114	-0.15497	-5.5302E-05	356.8588031734749	11.308	0.18475	11.308	11.232	11.416	0					35	10	5	0	0	0	0.0091043	1	13825	13825		70.816	27.165	1	20442000			42466	391	6534	6631	73434	73434				0.023523211769543195
LAQALHEMR	9	Unmodified	_LAQALHEMR_			0	0	0	P20700	P20700	P20700	LMNB1	Lamin-B1	MULTI-MSMS	lu117897	lu117897	534.7843017578125	2	534.784576	1067.5546	-0.68215	-0.0003648	0.50468	0.00026989	-0.17747	-9.491E-05	534.7848627811535	11.308	0.18475	11.308	11.232	11.416	0					30	10	5	0	0	0	0.0022197	1	13828	13828		120.87	89.339	1	10834000			42467	391	6534	6631	73435	73435				0.023523211769543195
LAQALHEMR	9	Unmodified	_LAQALHEMR_			0	0	0	P20700	P20700	P20700	LMNB1	Lamin-B1	MULTI-MSMS	lu117899	lu117899	356.8588562011719	3	356.858809	1067.5546	0.24436	8.7201E-05	-0.14351	-5.1212E-05	0.10085	3.5989E-05	356.85876473261345	11.273	0.18329	11.273	11.198	11.381	0					35	10	5	0	0	0	0.029411	2	13996	13968;13996		53.089	16.325	1	15476000			42468	391	6534	6631	73436;73437	73437				0.023523211769543195
LAQALHEMR	9	Unmodified	_LAQALHEMR_			0	0	0	P20700	P20700	P20700	LMNB1	Lamin-B1	MULTI-MSMS	lu117899	lu117899	534.7845458984375	2	534.784576	1067.5546	-0.093679	-5.0098E-05	0.019762	1.0569E-05	-0.073917	-3.953E-05	534.7845655946992	11.273	0.18329	11.273	11.198	11.381	0					29	10	4	0	0	0	0.00284	1	13971	13971		106.68	70.236	1	8025200			42469	391	6534	6631	73438	73438				0.023523211769543195
LAQALHEMR	9	Unmodified	_LAQALHEMR_			0	0	0	P20700	P20700	P20700	LMNB1	Lamin-B1	MULTI-MSMS	lu117901	lu117901	356.8587646484375	3	356.858809	1067.5546	0.22628	8.0751E-05	-0.25989	-9.2743E-05	-0.033602	-1.1991E-05	356.8587483169044	11.308	0.13411	11.308	11.241	11.375	0					19	7	3	0	0	0	0.044212	2	12819	12819;12822		45.022	30.936	1	1792300			42470	391	6534	6631	73439;73440	73439				0.023523211769543195
LAQALHEMR	9	Unmodified	_LAQALHEMR_			0	0	0	P20700	P20700	P20700	LMNB1	Lamin-B1	MULTI-MSMS	lu117901	lu117901	534.7845458984375	2	534.784576	1067.5546	-0.023089	-1.2348E-05	-0.33033	-0.00017666	-0.35342	-0.000189	534.7844394521557	11.3	0.13412	11.3	11.258	11.392	0					16	7	3	0	0	0	0.019386	1	12825	12825		78.264	67.398	1	1185800			42471	391	6534	6631	73441	73441				0.023523211769543195
LAQANGWGVMVSHR	14	Unmodified	_LAQANGWGVMVSHR_			0	0	0	P06733	P06733	P06733	ENO1	Alpha-enolase	MULTI-MSMS	lu116673	lu116673	509.21026611328125	3	509.261265	1524.76197	-0.80267	-0.00040877	-0.84361	-0.00042962	-1.6463	-0.00083838	509.59517248680686	17.87	0.12991	17.87	17.829	17.959	0					9	7	2	0	0	0	0.011739	1	23097	23097		51.004	42.696	1	4916800			42472	259	6535	6632	73442	73442				0.020574836543346464
LAQANGWGVMVSHR	14	Unmodified	_LAQANGWGVMVSHR_			0	0	0	P06733	P06733	P06733	ENO1	Alpha-enolase	MULTI-MSMS	lu117130	lu117130	509.26080322265625	3	509.261265	1524.76197	-0.80579	-0.00041036	-0.9415	-0.00047947	-1.7473	-0.00088983	509.2607151331467	17.971	0.12656	17.971	17.877	18.004	0					9	8	2	0	0	0	0.00070194	2	20745	20745;20775		77.633	69.903	1	11057000			42473	259	6535	6632	73443;73444	73443				0.020574836543346464
LAQANGWGVMVSHR	14	Unmodified	_LAQANGWGVMVSHR_			0	0	0	P06733	P06733	P06733	ENO1	Alpha-enolase	MULTI-MSMS	lu117132	lu117132	509.2608337402344	3	509.261265	1524.76197	-0.6691	-0.00034075	-0.33333	-0.00016975	-1.0024	-0.0005105	509.26094591237137	17.814	0.14239	17.814	17.735	17.877	0					22	8	4	0	0	0	9.4883E-05	2	22011	21984;22011		101.45	85.381	1	18018000			42474	259	6535	6632	73445;73446	73446				0.020574836543346464
LAQANGWGVMVSHR	14	Unmodified	_LAQANGWGVMVSHR_			0	0	0	P06733	P06733	P06733	ENO1	Alpha-enolase	MULTI-MSMS	lu117134	lu117134	509.5953063964844	3	509.261265	1524.76197	0.024696	1.2577E-05	-0.47206	-0.0002404	-0.44736	-0.00022782	509.26099605444585	17.637	0.15186	17.637	17.558	17.71	0					17	8	3	0	0	0	0.019155	1	23733	23733		45.722	30.431	1	11294000			42475	259	6535	6632	73447	73447				0.020574836543346464
LAQANGWGVMVSHR	14	Unmodified	_LAQANGWGVMVSHR_			0	0	0	P06733	P06733	P06733	ENO1	Alpha-enolase	MULTI-MSMS	lu117136	lu117136	509.5951843261719	3	509.261265	1524.76197	-0.34722	-0.00017683	-0.46608	-0.00023736	-0.8133	-0.00041418	509.26102402669295	17.563	0.1496	17.563	17.478	17.628	0					19	8	3	0	0	0	0.0060435	2	22400	22400;22453		57.53	37.127	1	13194000			42476	259	6535	6632	73448;73449	73448				0.020574836543346464
LAQANGWGVMVSHR	14	Unmodified	_LAQANGWGVMVSHR_			0	0	0	P06733	P06733	P06733	ENO1	Alpha-enolase	MULTI-MSMS	lu117140	lu117140	509.2610778808594	3	509.261265	1524.76197	-0.17442	-8.8828E-05	-0.28346	-0.00014436	-0.45789	-0.00023318	509.26140780663076	17.57	0.10899	17.57	17.502	17.611	0					10	6	2	0	0	0	0.0067069	1	22377	22377		56.46	28.522	1	7560000			42477	259	6535	6632	73450	73450				0.020574836543346464
LAQANGWGVMVSHR	14	Unmodified	_LAQANGWGVMVSHR_			0	0	0	P06733	P06733	P06733	ENO1	Alpha-enolase	MULTI-MSMS	lu117889	lu117889	509.2610778808594	3	509.261265	1524.76197	0.73003	0.00037178	-0.83836	-0.00042695	-0.10833	-5.5171E-05	509.26078648587605	18.478	0.082214	18.478	18.446	18.528	0					8	4	2	0	0	0	0.0060435	1	26349	26349		57.53	49.851	1	3005200			42478	259	6535	6632	73451	73451				0.020574836543346464
LAQANGWGVMVSHR	14	Unmodified	_LAQANGWGVMVSHR_			0	0	0	P06733	P06733	P06733	ENO1	Alpha-enolase	MSMS	lu117895	lu117895	509.26116943359375	3	509.261265	1524.76197	NaN	NaN	NaN	NaN	NaN	NaN	NaN	18.574	1	18.574	18.074	19.074	0								0	0	0	0.016537	1	24745	24745		64.374	47.121	1				42479	259	6535	6632	73452	73452				0.020574836543346464
LAQANGWGVMVSHR	14	Unmodified	_LAQANGWGVMVSHR_			0	0	0	P06733	P06733	P06733	ENO1	Alpha-enolase	MULTI-MSMS	lu117901	lu117901	509.2612609863281	3	509.261265	1524.76197	-0.42056	-0.00021417	-0.085806	-4.3698E-05	-0.50636	-0.00025787	509.2610407221083	18.563	0.17625	18.563	18.523	18.699	0					19	10	3	0	0	0	0.019155	2	24405	24381;24405		45.722	36.359	1	2765600			42480	259	6535	6632	73453;73454	73454				0.020574836543346464
LAQENEVDFILLGGDLFHENKPSR	24	Unmodified	_LAQENEVDFILLGGDLFHENKPSR_			0	0	1	P49959	P49959	P49959	MRE11A	Double-strand break repair protein MRE11A	MULTI-MSMS	lu117897	lu117897	686.3531494140625	4	686.102787	2740.38204	-0.029532	-2.0262E-05	-0.13566	-9.3077E-05	-0.16519	-0.00011334	686.3530403175671	32.393	0.19863	32.393	32.317	32.516	0					33	11	4	0	0	0	0.00095816	2	47872	47844;47872		37.091	30.628	1	639420			42481	588	6536	6633	73455;73456	73456				0.08146776038938697
LAQENEVDFILLGGDLFHENKPSR	24	Unmodified	_LAQENEVDFILLGGDLFHENKPSR_			0	0	1	P49959	P49959	P49959	MRE11A	Double-strand break repair protein MRE11A	MULTI-MSMS	lu117901	lu117901	686.3534545898438	4	686.102787	2740.38204	-0.10567	-7.2499E-05	0.25715	0.00017643	0.15148	0.00010393	686.6046170974554	32.436	0.20147	32.436	32.35	32.551	0					28	11	4	0	0	0	0.00036903	2	46614	46589;46614		40.642	26.791	1	969020			42482	588	6536	6633	73457;73458	73458				0.08146776038938697
LAQENEVDFILLGGDLFHENKPSR	24	Unmodified	_LAQENEVDFILLGGDLFHENKPSR_			0	0	1	P49959	P49959	P49959	MRE11A	Double-strand break repair protein MRE11A	MULTI-MSMS	lu117903	lu117903	686.3531494140625	4	686.102787	2740.38204	0.15996	0.00010975	-0.1703	-0.00011685	-0.010346	-7.0986E-06	686.6040272612116	32.494	0.20201	32.494	32.407	32.609	0					32	11	4	0	0	0	1.5982E-05	1	47704	47704		51.044	43.22	1	1878600			42483	588	6536	6633	73459	73459				0.08146776038938697
LAQFDYGR	8	Unmodified	_LAQFDYGR_			0	0	0	Q5T9A4;Q9NVI7	Q5T9A4;Q9NVI7	Q9NVI7	ATAD3B;ATAD3A	ATPase family AAA domain-containing protein 3B;ATPase family AAA domain-containing protein 3A	MULTI-MSMS	lu116683	lu116683	485.24285888671875	2	485.243067	968.47158	-0.14628	-7.0982E-05	-0.0071531	-3.471E-06	-0.15343	-7.4453E-05	485.2430050121937	15.785	0.15034	15.785	15.714	15.865	0					14	8	2	0	0	0	0.04493	1	22546	22546		79.451	63.815	1	4957700			42484	1446;1041	6537	6634	73460	73460				-0.013916722793851477
LAQFDYGR	8	Unmodified	_LAQFDYGR_			0	0	0	Q5T9A4;Q9NVI7	Q5T9A4;Q9NVI7	Q9NVI7	ATAD3B;ATAD3A	ATPase family AAA domain-containing protein 3B;ATPase family AAA domain-containing protein 3A	MULTI-MSMS	lu116685	lu116685	485.2429504394531	2	485.243067	968.47158	-0.48427	-0.00023499	-0.32117	-0.00015585	-0.80544	-0.00039083	485.2428625125033	15.735	0.25002	15.735	15.644	15.894	0					32	14	3	0	0	0	0.04493	1	19484	19484		79.451	66.492	1	50201000			42485	1446;1041	6537	6634	73461	73461				-0.013916722793851477
LAQFDYGR	8	Unmodified	_LAQFDYGR_			0	0	0	Q5T9A4;Q9NVI7	Q5T9A4;Q9NVI7	Q9NVI7	ATAD3B;ATAD3A	ATPase family AAA domain-containing protein 3B;ATPase family AAA domain-containing protein 3A	MSMS	lu117130	lu117130	485.2424621582031	2	485.243067	968.47158	NaN	NaN	NaN	NaN	NaN	NaN	NaN	15.837	1	15.837	15.337	16.337	0								0	0	0	0.0098822	1	17508	17508		108.09	77.77	1				42486	1446;1041	6537	6634	73462	73462				-0.013916722793851477
LAQFDYGR	8	Unmodified	_LAQFDYGR_			0	0	0	Q5T9A4;Q9NVI7	Q5T9A4;Q9NVI7	Q9NVI7	ATAD3B;ATAD3A	ATPase family AAA domain-containing protein 3B;ATPase family AAA domain-containing protein 3A	MULTI-MSMS	lu117132	lu117132	485.24285888671875	2	485.243067	968.47158	-0.49272	-0.00023909	0.59206	0.00028729	0.099344	4.8206E-05	485.243241935426	15.759	0.3709	15.759	15.43	15.8	0					41	21	5	0	0	0	0.021511	1	18728	18728		108.09	93.223	1	2844700			42487	1446;1041	6537	6634	73463	73463				-0.013916722793851477
LAQFDYGR	8	Unmodified	_LAQFDYGR_			0	0	0	Q5T9A4;Q9NVI7	Q5T9A4;Q9NVI7	Q9NVI7	ATAD3B;ATAD3A	ATPase family AAA domain-containing protein 3B;ATPase family AAA domain-containing protein 3A	MULTI-MSMS	lu117134	lu117134	485.2428283691406	2	485.243067	968.47158	-0.35581	-0.00017266	0.18847	9.1454E-05	-0.16734	-8.1202E-05	485.24305224196814	15.59	0.15096	15.59	15.515	15.665	0					20	8	3	0	0	0	0.01434	2	20355	20355;20363		115.46	91.936	1	15746000			42488	1446;1041	6537	6634	73464;73465	73464				-0.013916722793851477
LAQFDYGR	8	Unmodified	_LAQFDYGR_			0	0	0	Q5T9A4;Q9NVI7	Q5T9A4;Q9NVI7	Q9NVI7	ATAD3B;ATAD3A	ATPase family AAA domain-containing protein 3B;ATPase family AAA domain-containing protein 3A	MULTI-MSMS	lu117136	lu117136	485.24310302734375	2	485.243067	968.47158	-1.5297	-0.00074228	0.52321	0.00025388	-1.0065	-0.0004884	485.2432515886104	15.54	0.15708	15.54	15.457	15.614	0					14	9	2	0	0	0	0.01434	2	19240	19240;19259		115.46	97.135	1	21207000			42489	1446;1041	6537	6634	73466;73467	73466				-0.013916722793851477
LAQFDYGR	8	Unmodified	_LAQFDYGR_			0	0	0	Q5T9A4;Q9NVI7	Q5T9A4;Q9NVI7	Q9NVI7	ATAD3B;ATAD3A	ATPase family AAA domain-containing protein 3B;ATPase family AAA domain-containing protein 3A	MULTI-MSMS	lu117897	lu117897	485.2431945800781	2	485.243067	968.47158	-0.004991	-2.4218E-06	-0.063253	-3.0693E-05	-0.068244	-3.3115E-05	485.24298152456987	16.339	0.10095	16.339	16.28	16.381	0					10	5	2	0	0	0	0.027099	1	21935	21935		102.77	87.908	1	2567300			42490	1446;1041	6537	6634	73468	73468				-0.013916722793851477
LAQFDYGR	8	Unmodified	_LAQFDYGR_			0	0	0	Q5T9A4;Q9NVI7	Q5T9A4;Q9NVI7	Q9NVI7	ATAD3B;ATAD3A	ATPase family AAA domain-containing protein 3B;ATPase family AAA domain-containing protein 3A	MULTI-MSMS	lu117899	lu117899	485.24285888671875	2	485.243067	968.47158	-0.36828	-0.00017871	0.32159	0.00015605	-0.046692	-2.2657E-05	485.2430738830974	16.307	0.1669	16.307	16.225	16.392	0					17	9	3	0	0	0	0.029179	1	22027	22027		96.19	82.736	1	1962700			42491	1446;1041	6537	6634	73469	73469				-0.013916722793851477
LAQFDYGR	8	Unmodified	_LAQFDYGR_			0	0	0	Q5T9A4;Q9NVI7	Q5T9A4;Q9NVI7	Q9NVI7	ATAD3B;ATAD3A	ATPase family AAA domain-containing protein 3B;ATPase family AAA domain-containing protein 3A	MULTI-MSMS	lu117901	lu117901	485.24285888671875	2	485.243067	968.47158	-0.081745	-3.9666E-05	-0.22428	-0.00010883	-0.30603	-0.0001485	485.24289081407824	16.287	0.4213	16.287	15.992	16.413	0					43	24	3	0	0	0	0.030509	2	20706	20687;20706		90.777	81.071	1	3923700			42492	1446;1041	6537	6634	73470;73471	73471				-0.013916722793851477
LAQFDYGR	8	Unmodified	_LAQFDYGR_			0	0	0	Q5T9A4;Q9NVI7	Q5T9A4;Q9NVI7	Q9NVI7	ATAD3B;ATAD3A	ATPase family AAA domain-containing protein 3B;ATPase family AAA domain-containing protein 3A	MULTI-MSMS	lu117903	lu117903	485.2426452636719	2	485.243067	968.47158	-0.12323	-5.9796E-05	-0.23747	-0.00011523	-0.3607	-0.00017503	485.2428185222401	16.33	0.19972	16.33	16.239	16.439	0					30	11	3	0	0	0	0.01434	2	21833	21810;21833		115.46	87.205	1	4740300			42493	1446;1041	6537	6634	73472;73473	73473				-0.013916722793851477
LAQFEPSQR	9	Unmodified	_LAQFEPSQR_			0	0	0	Q08211	Q08211	Q08211	DHX9	ATP-dependent RNA helicase A	MULTI-MSMS	lu116681	lu116681	538.280029296875	2	538.28018	1074.54581	-0.031931	-1.7188E-05	0.47844	0.00025754	0.44651	0.00024035	538.2803896293138	13.034	0.26884	13.034	12.84	13.109	0					47	15	4	0	0	0	0.0025696	1	18652	18652		139.97	139.97	1	51981000			42494	834	6538	6635	73474	73474				0.011516708121462216
LAQFEPSQR	9	Unmodified	_LAQFEPSQR_			0	0	0	Q08211	Q08211	Q08211	DHX9	ATP-dependent RNA helicase A	MULTI-MSMS	lu116683	lu116683	538.2799682617188	2	538.28018	1074.54581	0.32162	0.00017312	0.22202	0.00011951	0.54363	0.00029263	538.2802668627759	13.025	0.30028	13.025	12.834	13.134	0					49	17	4	0	0	0	0.012515	1	17953	17953		98.629	98.629	1	45364000			42495	834	6538	6635	73475	73475				0.011516708121462216
LAQFEPSQR	9	Unmodified	_LAQFEPSQR_			0	0	0	Q08211	Q08211	Q08211	DHX9	ATP-dependent RNA helicase A	MULTI-MSMS	lu116685	lu116685	538.2802734375	2	538.28018	1074.54581	0.79026	0.00042538	-0.49208	-0.00026488	0.29818	0.00016051	538.2798703866664	12.988	0.23343	12.988	12.835	13.069	0					33	13	4	0	0	0	0.02394	1	15068	15068		75.043	52.464	1	12296000			42496	834	6538	6635	73476	73476				0.011516708121462216
LAQFEPSQR	9	Unmodified	_LAQFEPSQR_			0	0	0	Q08211	Q08211	Q08211	DHX9	ATP-dependent RNA helicase A	MULTI-MSMS	lu116687	lu116687	538.2801513671875	2	538.28018	1074.54581	0.073634	3.9636E-05	-0.43215	-0.00023262	-0.35852	-0.00019298	538.2797141779441	12.988	0.30113	12.988	12.762	13.063	0					43	17	3	0	0	0	0.012515	2	15991	15991;16034		98.629	69.459	1	23711000			42497	834	6538	6635	73477;73478	73477				0.011516708121462216
LAQFEPSQR	9	Unmodified	_LAQFEPSQR_			0	0	0	Q08211	Q08211	Q08211	DHX9	ATP-dependent RNA helicase A	MULTI-MSMS	lu117134	lu117134	538.2799072265625	2	538.28018	1074.54581	0.16017	8.6217E-05	-0.04889	-2.6316E-05	0.11128	5.99E-05	538.2800630751394	12.88	0.36772	12.88	12.637	13.005	0					56	21	4	0	0	0	0.0026775	2	15777	15777;15784		136.27	93.404	1	85665000			42498	834	6538	6635	73479;73480	73479				0.011516708121462216
LAQFEPSQR	9	Unmodified	_LAQFEPSQR_			0	0	0	Q08211	Q08211	Q08211	DHX9	ATP-dependent RNA helicase A	MULTI-MSMS	lu117136	lu117136	538.280517578125	2	538.28018	1074.54581	0.44495	0.00023951	-0.054347	-2.9254E-05	0.39061	0.00021026	538.280092744924	12.826	0.24534	12.826	12.689	12.935	0					41	14	4	0	0	0	0.0019318	2	14989	14967;14989		148.99	101.03	1	81337000			42499	834	6538	6635	73481;73482	73482				0.011516708121462216
LAQFEPSQR	9	Unmodified	_LAQFEPSQR_			0	0	0	Q08211	Q08211	Q08211	DHX9	ATP-dependent RNA helicase A	MULTI-MSMS	lu117138	lu117138	538.2802734375	2	538.28018	1074.54581	0.09568	5.1503E-05	-0.59674	-0.00032122	-0.50106	-0.00026971	538.2796481038537	12.853	0.38473	12.853	12.535	12.92	0					50	22	4	0	0	0	0.0027785	1	14606	14606		131.03	81.495	1	15668000			42500	834	6538	6635	73483	73483				0.011516708121462216
LAQFEPSQR	9	Unmodified	_LAQFEPSQR_			0	0	0	Q08211	Q08211	Q08211	DHX9	ATP-dependent RNA helicase A	MULTI-MSMS	lu117140	lu117140	538.2800903320312	2	538.28018	1074.54581	0.27728	0.00014925	-0.28206	-0.00015183	-0.0047798	-2.5729E-06	538.2799158119823	12.824	0.28146	12.824	12.634	12.916	0					34	16	3	0	0	0	0.0023649	2	14913	14900;14913		143.89	89.164	1	12134000			42501	834	6538	6635	73484;73485	73485				0.011516708121462216
LAQFEPSQR	9	Unmodified	_LAQFEPSQR_			0	0	0	Q08211	Q08211	Q08211	DHX9	ATP-dependent RNA helicase A	MULTI-MSMS	lu117897	lu117897	538.2802734375	2	538.28018	1074.54581	-0.061591	-3.3153E-05	0.056008	3.0148E-05	-0.0055824	-3.0049E-06	538.2801252463851	13.378	0.33447	13.378	13.168	13.503	0					53	19	4	0	0	0	0.018377	2	17129	17109;17129		90.37	78.859	1	13812000			42502	834	6538	6635	73486;73487	73487				0.011516708121462216
LAQFIGNR	8	Unmodified	_LAQFIGNR_			0	0	0	O00567	O00567	O00567	NOP56	Nucleolar protein 56	MULTI-MSMS	lu116681	lu116681	460.26336669921875	2	459.761426	917.5083	0.29208	0.00013428	0.23683	0.00010888	0.5289	0.00024317	459.7613654008748	14.967	0.11623	14.967	14.932	15.048	0					10	6	2	0	0	0	0.030161	2	21921	21915;21921		92.191	55.736	1	14360000			42503	78	6539	6636	73488;73489	73489				0.04624624337179739
LAQFIGNR	8	Unmodified	_LAQFIGNR_			0	0	0	O00567	O00567	O00567	NOP56	Nucleolar protein 56	MSMS	lu116683	lu116683	459.7615966796875	2	459.761426	917.5083	NaN	NaN	NaN	NaN	NaN	NaN	NaN	15.018	1	15.018	14.518	15.518	0								0	0	0	0.02659	1	21260	21260		101.21	66.011	1				42504	78	6539	6636	73490	73490				0.04624624337179739
LAQFIGNR	8	Unmodified	_LAQFIGNR_			0	0	0	O00567	O00567	O00567	NOP56	Nucleolar protein 56	MULTI-MSMS	lu116685	lu116685	459.76116943359375	2	459.761426	917.5083	-0.21218	-9.7553E-05	-0.379	-0.00017425	-0.59119	-0.0002718	459.7611175515809	15.008	0.1324	15.008	14.89	15.022	0					9	7	2	0	0	0	0.027595	2	18261	18261;18316		101.21	67.039	1	9912500			42505	78	6539	6636	73491;73492	73491				0.04624624337179739
LAQFIGNR	8	Unmodified	_LAQFIGNR_			0	0	0	O00567	O00567	O00567	NOP56	Nucleolar protein 56	MULTI-MSMS	lu116687	lu116687	459.7613220214844	2	459.761426	917.5083	-0.68084	-0.00031302	0.58084	0.00026705	-0.099991	-4.5972E-05	459.76160584151575	14.968	0.14922	14.968	14.842	14.991	0					11	8	2	0	0	0	0.015152	2	19290	19272;19290		114.59	95.226	1	20842000			42506	78	6539	6636	73493;73494	73494				0.04624624337179739
LAQFIGNR	8	Unmodified	_LAQFIGNR_			0	0	0	O00567	O00567	O00567	NOP56	Nucleolar protein 56	MULTI-MSMS	lu117134	lu117134	459.7613220214844	2	459.761426	917.5083	-0.4077	-0.00018744	-0.16556	-7.6116E-05	-0.57325	-0.00026356	459.76142158043433	14.845	0.16993	14.845	14.729	14.899	0					17	10	2	0	0	0	0.031772	2	19038	19029;19038		88.643	59.493	1	30270000			42507	78	6539	6636	73495;73496	73496				0.04624624337179739
LAQFIGNR	8	Unmodified	_LAQFIGNR_			0	0	0	O00567	O00567	O00567	NOP56	Nucleolar protein 56	MULTI-MSMS	lu117138	lu117138	459.7607727050781	2	459.761426	917.5083	-0.80887	-0.00037189	0.105	4.8275E-05	-0.70387	-0.00032361	459.76139804299186	14.758	0.17543	14.758	14.68	14.855	0					24	10	3	0	0	0	0.030161	3	17541	17525;17541;17563		92.191	63.041	1	6185600			42508	78	6539	6636	73497;73498;73499	73498				0.04624624337179739
LAQFIGNR	8	Unmodified	_LAQFIGNR_			0	0	0	O00567	O00567	O00567	NOP56	Nucleolar protein 56	MULTI-MSMS	lu117140	lu117140	459.76129150390625	2	459.761426	917.5083	0.14958	6.8771E-05	-0.080173	-3.686E-05	0.069406	3.191E-05	459.76128442185035	14.752	0.21481	14.752	14.644	14.859	0					20	12	2	0	0	0	0.015152	2	17884	17884;17893		114.59	72.19	1	12865000			42509	78	6539	6636	73500;73501	73500				0.04624624337179739
LAQFIGNR	8	Unmodified	_LAQFIGNR_			0	0	0	O00567	O00567	O00567	NOP56	Nucleolar protein 56	MULTI-MSMS	lu117897	lu117897	459.7615661621094	2	459.761426	917.5083	-0.085607	-3.9359E-05	0.20915	9.6159E-05	0.12354	5.68E-05	459.7614518951493	15.535	0.18346	15.535	15.41	15.593	0					21	10	3	0	0	0	0.030161	2	20623	20603;20623		92.191	79.939	1	4157700			42510	78	6539	6636	73502;73503	73503				0.04624624337179739
LAQFIGNR	8	Unmodified	_LAQFIGNR_			0	0	0	O00567	O00567	O00567	NOP56	Nucleolar protein 56	MULTI-MSMS	lu117899	lu117899	459.7613220214844	2	459.761426	917.5083	0.08224	3.7811E-05	0.2758	0.0001268	0.35804	0.00016461	459.7614117761953	15.54	0.13293	15.54	15.47	15.603	0					13	7	3	0	0	0	0.043888	1	20760	20760		79.939	17.832	1	2080300			42511	78	6539	6636	73504	73504				0.04624624337179739
LAQFIGNR	8	Unmodified	_LAQFIGNR_			0	0	0	O00567	O00567	O00567	NOP56	Nucleolar protein 56	MULTI-MSMS	lu117901	lu117901	459.761474609375	2	459.761426	917.5083	-0.02669	-1.2271E-05	0.19192	8.8236E-05	0.16523	7.5965E-05	459.761379072696	15.504	0.1149	15.504	15.414	15.529	0					11	6	2	0	0	0	0.027595	1	19459	19459		101.21	75.761	1	1998100			42512	78	6539	6636	73505	73505				0.04624624337179739
LAQHVKPEEHEQVK	14	Unmodified	_LAQHVKPEEHEQVK_			0	0	1	Q9BZF9	Q9BZF9	Q9BZF9	UACA	Uveal autoantigen with coiled-coil domains and ankyrin repeats	MULTI-MSMS	lu116685	lu116685	418.7257385253906	4	418.725781	1670.87402	-0.18504	-7.7481E-05	0.042354	1.7735E-05	-0.14269	-5.9746E-05	418.97654588970886	7.4744	0.099245	7.4744	7.3911	7.4903	0					7	5	2	0	0	0	0.0032409	1	6317	6317		67.118	49.161	1	8031000			42513	1352	6540	6637	73506	73506				0.06541616212325607
LAQHVKPEEHEQVK	14	Unmodified	_LAQHVKPEEHEQVK_			0	0	1	Q9BZF9	Q9BZF9	Q9BZF9	UACA	Uveal autoantigen with coiled-coil domains and ankyrin repeats	MULTI-MSMS	lu116687	lu116687	418.7258605957031	4	418.725781	1670.87402	-0.18474	-7.7356E-05	0.15383	6.4414E-05	-0.030906	-1.2941E-05	418.7257720547025	7.4165	0.10218	7.4165	7.3396	7.4418	0					17	5	4	0	0	0	0.00026954	2	6990	6969;6990		96.23	81.233	1	15496000			42514	1352	6540	6637	73507;73508	73508				0.06541616212325607
LAQIQQAK	8	Unmodified	_LAQIQQAK_			0	0	0	Q9NUL3;O95793	Q9NUL3;O95793	Q9NUL3	STAU2;STAU1	Double-stranded RNA-binding protein Staufen homolog 2;Double-stranded RNA-binding protein Staufen homolog 1	MULTI-MSMS	lu116681	lu116681	450.2692565917969	2	450.269084	898.523616	-0.021505	-9.6831E-06	0.62267	0.00028037	0.60117	0.00027069	450.26927648628583	9.355	0.1179	9.355	9.2719	9.3898	0					17	6	3	0	0	0	0.031772	2	12657	12657;12686		88.643	8.5613	1	9933800			42515	1443;208	6541	6638	73509;73510	73509				0.07029491134369437
LAQIQQAK	8	Unmodified	_LAQIQQAK_			0	0	0	Q9NUL3;O95793	Q9NUL3;O95793	Q9NUL3	STAU2;STAU1	Double-stranded RNA-binding protein Staufen homolog 2;Double-stranded RNA-binding protein Staufen homolog 1	MULTI-MSMS	lu116683	lu116683	450.2692565917969	2	450.269084	898.523616	0.093338	4.2027E-05	0.46883	0.0002111	0.56217	0.00025313	450.2691702909345	9.3533	0.13401	9.3533	9.261	9.395	0					17	7	3	0	0	0	0.043888	2	12023	12023;12050		79.939	8.5613	1	9275700			42516	1443;208	6541	6638	73511;73512	73511				0.07029491134369437
LAQIQQAK	8	Unmodified	_LAQIQQAK_			0	0	0	Q9NUL3;O95793	Q9NUL3;O95793	Q9NUL3	STAU2;STAU1	Double-stranded RNA-binding protein Staufen homolog 2;Double-stranded RNA-binding protein Staufen homolog 1	MULTI-MSMS	lu116685	lu116685	450.2691650390625	2	450.269084	898.523616	-0.30086	-0.00013547	0.51339	0.00023116	0.21253	9.5697E-05	450.2691938460645	9.3617	0.084062	9.3617	9.3197	9.4037	0					6	4	2	0	0	0	0.031772	1	9232	9232		88.643	28.349	1	1913400			42517	1443;208	6541	6638	73513	73513				0.07029491134369437
LAQIQQAK	8	Unmodified	_LAQIQQAK_			0	0	0	Q9NUL3;O95793	Q9NUL3;O95793	Q9NUL3	STAU2;STAU1	Double-stranded RNA-binding protein Staufen homolog 2;Double-stranded RNA-binding protein Staufen homolog 1	MULTI-MSMS	lu116687	lu116687	450.2693176269531	2	450.269084	898.523616	-0.16548	-7.4513E-05	0.66567	0.00029973	0.50019	0.00022522	450.26930580591363	9.3408	0.11679	9.3408	9.2814	9.3982	0					10	6	2	0	0	0	0.043888	1	10052	10052		79.939	29.915	1	6296700			42518	1443;208	6541	6638	73514	73514				0.07029491134369437
LAQLEAALQQAK	12	Unmodified	_LAQLEAALQQAK_			0	0	0	Q6KB66;CON__Q6KB66-1	Q6KB66	Q6KB66	KRT80	Keratin, type II cytoskeletal 80	MSMS	lu116673	lu116673	642.3685302734375	2	642.369527	1282.7245	NaN	NaN	NaN	NaN	NaN	NaN	NaN	20.007	1	20.007	19.507	20.507	0								0	0	0	0.0043373	1	26440	26440		102.06	75.014	1			+	42519	52	6542	6639	73515	73515				0.09444715660356451
LAQQISDEASR	11	Unmodified	_LAQQISDEASR_			0	0	0	Q93008	Q93008	Q93008	USP9X	Probable ubiquitin carboxyl-terminal hydrolase FAF-X	MULTI-MSMS	lu116685	lu116685	609.3101196289062	2	609.309666	1216.60478	-0.37885	-0.00023084	-0.29723	-0.0001811	-0.67608	-0.00041194	609.3094830966704	11.414	0.13258	11.414	11.339	11.472	0					20	7	3	0	0	0	3.4242E-15	2	12515	12515;12531		169.65	111.42	1	10365000			42520	1223	6543	6640	73516;73517	73516				0.005141023158103053
LAQQISDEASR	11	Unmodified	_LAQQISDEASR_			0	0	0	Q93008	Q93008	Q93008	USP9X	Probable ubiquitin carboxyl-terminal hydrolase FAF-X	MULTI-MSMS	lu116687	lu116687	609.3097534179688	2	609.309666	1216.60478	-0.34582	-0.00021071	0.69074	0.00042087	0.34491	0.00021016	609.3099470362397	11.445	0.11613	11.445	11.368	11.484	0					21	6	5	0	0	0	8.2449E-06	2	13506	13506;13516		145.46	87.231	1	12635000			42521	1223	6543	6640	73518;73519	73518				0.005141023158103053
LAQQISDEASR	11	Unmodified	_LAQQISDEASR_			0	0	0	Q93008	Q93008	Q93008	USP9X	Probable ubiquitin carboxyl-terminal hydrolase FAF-X	MULTI-MSMS	lu117138	lu117138	609.3096923828125	2	609.309666	1216.60478	-0.1099	-6.6961E-05	0.20266	0.00012348	0.092764	5.6522E-05	609.3097335947206	11.35	0.18381	11.35	11.259	11.443	0					23	10	3	0	0	0	3.5263E-10	1	12228	12228		162.64	113.1	1	4961300			42522	1223	6543	6640	73520	73520				0.005141023158103053
LAQQISDEASR	11	Unmodified	_LAQQISDEASR_			0	0	0	Q93008	Q93008	Q93008	USP9X	Probable ubiquitin carboxyl-terminal hydrolase FAF-X	MULTI-MSMS	lu117140	lu117140	609.3097534179688	2	609.309666	1216.60478	-0.10432	-6.3563E-05	0.13651	8.3178E-05	0.032192	1.9615E-05	609.3097151590516	11.308	0.13394	11.308	11.234	11.368	0					21	7	4	0	0	0	0.00040778	2	12671	12671;12678		112.3	70.869	1	5226900			42523	1223	6543	6640	73521;73522	73521				0.005141023158103053
LAQQMENRPSVQAALK	16	Unmodified	_LAQQMENRPSVQAALK_			0	0	1	Q9Y3Y2	Q9Y3Y2	Q9Y3Y2	CHTOP	Chromatin target of PRMT1 protein	MULTI-MSMS	lu116681	lu116681	595.321533203125	3	595.32096	1782.94105	0.38082	0.00022671	0.15582	9.276E-05	0.53664	0.00031947	595.3210992063282	13.989	0.21259	13.989	13.884	14.097	0					21	12	3	0	0	0	0.022547	2	20294	20267;20294		56.286	42.397	1	21434000			42524	1579	6544	6641	73523;73524	73524				0.08089903431778112
LAQQMENRPSVQAALK	16	Unmodified	_LAQQMENRPSVQAALK_			0	0	1	Q9Y3Y2	Q9Y3Y2	Q9Y3Y2	CHTOP	Chromatin target of PRMT1 protein	MULTI-MSMS	lu116683	lu116683	595.655517578125	3	595.32096	1782.94105	0.28827	0.00017161	-0.17292	-0.00010294	0.11535	6.8668E-05	595.6551445387923	13.986	0.13326	13.986	13.905	14.038	0					23	7	4	0	0	0	0.01478	2	19580	19580;19595		63.292	40.244	1	11910000			42525	1579	6544	6641	73525;73526	73525				0.08089903431778112
LAQQMENRPSVQAALK	16	Unmodified	_LAQQMENRPSVQAALK_			0	0	1	Q9Y3Y2	Q9Y3Y2	Q9Y3Y2	CHTOP	Chromatin target of PRMT1 protein	MULTI-MSMS	lu116685	lu116685	595.655517578125	3	595.32096	1782.94105	-0.29106	-0.00017328	0.16326	9.7192E-05	-0.1278	-7.6084E-05	595.6553554521237	13.975	0.13375	13.975	13.879	14.013	0					16	7	3	0	0	0	0.035997	1	16637	16637		49.62	32.155	1	4207100			42526	1579	6544	6641	73527	73527				0.08089903431778112
LAQQMENRPSVQAALK	16	Unmodified	_LAQQMENRPSVQAALK_			0	0	1	Q9Y3Y2	Q9Y3Y2	Q9Y3Y2	CHTOP	Chromatin target of PRMT1 protein	MULTI-MSMS	lu116687	lu116687	595.3209228515625	3	595.32096	1782.94105	0.046944	2.7947E-05	-0.23818	-0.0001418	-0.19124	-0.00011385	595.3208512253572	13.947	0.13383	13.947	13.855	13.988	0					22	7	5	0	0	0	0.015811	1	17587	17587		62.081	46.448	1	12377000			42527	1579	6544	6641	73528	73528				0.08089903431778112
LAQQMENRPSVQAALK	16	Unmodified	_LAQQMENRPSVQAALK_			0	0	1	Q9Y3Y2	Q9Y3Y2	Q9Y3Y2	CHTOP	Chromatin target of PRMT1 protein	MULTI-MSMS	lu117134	lu117134	595.321533203125	3	595.32096	1782.94105	-0.050887	-3.0294E-05	0.19114	0.00011379	0.14026	8.3497E-05	595.6553988074936	13.893	0.18485	13.893	13.788	13.973	0					35	10	5	0	0	0	0.0024367	2	17509	17482;17509		86.738	64.347	1	27576000			42528	1579	6544	6641	73529;73530	73530				0.08089903431778112
LAQQMENRPSVQAALK	16	Unmodified	_LAQQMENRPSVQAALK_			0	0	1	Q9Y3Y2	Q9Y3Y2	Q9Y3Y2	CHTOP	Chromatin target of PRMT1 protein	MULTI-MSMS	lu117136	lu117136	595.6556396484375	3	595.32096	1782.94105	-0.08364	-4.9793E-05	1.1133	0.00066277	1.0297	0.00061298	595.3217097656747	13.82	0.11644	13.82	13.747	13.864	0					23	6	5	0	0	0	0.0086269	2	16570	16552;16570		72.815	56.077	1	24597000			42529	1579	6544	6641	73531;73532	73532				0.08089903431778112
LAQQMENRPSVQAALK	16	Unmodified	_LAQQMENRPSVQAALK_			0	0	1	Q9Y3Y2	Q9Y3Y2	Q9Y3Y2	CHTOP	Chromatin target of PRMT1 protein	MULTI-MSMS	lu117138	lu117138	595.3194580078125	3	595.32096	1782.94105	-0.10603	-6.3123E-05	-1.0026	-0.00059687	-1.1086	-0.00065999	595.3209999498558	13.83	0.14994	13.83	13.738	13.888	0					21	8	3	0	0	0	0.035997	1	16141	16141		49.62	27.806	1	5126000			42530	1579	6544	6641	73533	73533				0.08089903431778112
LAQQMENRPSVQAALK	16	Unmodified	_LAQQMENRPSVQAALK_			0	0	1	Q9Y3Y2	Q9Y3Y2	Q9Y3Y2	CHTOP	Chromatin target of PRMT1 protein	MULTI-MSMS	lu117897	lu117897	595.6553344726562	3	595.32096	1782.94105	0.22971	0.00013675	-0.38272	-0.00022784	-0.15302	-9.1095E-05	595.6552885861031	14.6	0.16882	14.6	14.515	14.684	0					27	9	4	0	0	0	0.0025951	1	19161	19161		86.262	71.753	1	10296000			42531	1579	6544	6641	73534	73534				0.08089903431778112
LAQQQAALLMQQEER	15	Unmodified	_LAQQQAALLMQQEER_			0	0	0	Q13435	Q13435	Q13435	SF3B2	Splicing factor 3B subunit 2	MULTI-MSMS	lu117134	lu117134	586.3045654296875	3	586.305199	1755.89377	-0.60897	-0.00035704	-0.26746	-0.00015682	-0.87643	-0.00051386	586.6394227312302	19.007	0.15092	19.007	18.927	19.078	0					19	8	3	0	0	0	3.3195E-20	2	26051	26051;26071		141.59	128.42	1	20786000			42532	877	6545	6642	73535;73536	73535				0.04605624160785737
LAQQQAALLMQQEER	15	Unmodified	_LAQQQAALLMQQEER_			0	0	0	Q13435	Q13435	Q13435	SF3B2	Splicing factor 3B subunit 2	MULTI-MSMS	lu117134	lu117134	878.953125	2	878.95416	1755.89377	-1.2752	-0.0011208	0.1474	0.00012956	-1.1278	-0.00099129	878.9543000213298	19.016	0.16765	19.016	18.91	19.078	0					23	9	4	0	0	0	0.00016519	2	26082	26072;26082		136.81	104.06	1	18067000			42533	877	6545	6642	73537;73538	73538				0.04605624160785737
LAQQQAALLMQQEER	15	Unmodified	_LAQQQAALLMQQEER_			0	0	0	Q13435	Q13435	Q13435	SF3B2	Splicing factor 3B subunit 2	MULTI-MSMS	lu117136	lu117136	586.3047485351562	3	586.305199	1755.89377	-0.9452	-0.00055418	-0.24052	-0.00014102	-1.1857	-0.00069519	586.30511675516	18.914	0.16721	18.914	18.822	18.99	0					14	9	2	0	0	0	8.9308E-05	2	24684	24659;24684		98.676	87.862	1	10461000			42534	877	6545	6642	73539;73540	73540				0.04605624160785737
LAQQQAALLMQQEER	15	Unmodified	_LAQQQAALLMQQEER_			0	0	0	Q13435	Q13435	Q13435	SF3B2	Splicing factor 3B subunit 2	MULTI-MSMS	lu117136	lu117136	878.9529418945312	2	878.95416	1755.89377	-1.173	-0.001031	-0.13871	-0.00012192	-1.3117	-0.0011529	878.9540882342608	18.903	0.13378	18.903	18.839	18.973	0					13	7	2	0	0	0	0.00016519	1	24663	24663		126.66	110.65	1	8272900			42535	877	6545	6642	73541	73541				0.04605624160785737
LAQQQAALLMQQEER	15	Unmodified	_LAQQQAALLMQQEER_			0	0	0	Q13435	Q13435	Q13435	SF3B2	Splicing factor 3B subunit 2	MULTI-MSMS	lu117138	lu117138	586.638916015625	3	586.305199	1755.89377	-0.27425	-0.0001608	-0.35194	-0.00020634	-0.62619	-0.00036714	586.6391186863234	18.935	0.10211	18.935	18.893	18.995	0					7	5	2	0	0	0	0.0057084	2	24164	24164;24206		56.46	50.404	1	9804600			42536	877	6545	6642	73542;73543	73542				0.04605624160785737
LAQQQAALLMQQEER	15	Unmodified	_LAQQQAALLMQQEER_			0	0	0	Q13435	Q13435	Q13435	SF3B2	Splicing factor 3B subunit 2	MULTI-MSMS	lu117897	lu117897	586.3052368164062	3	586.305199	1755.89377	-0.067524	-3.9589E-05	0.13588	7.9668E-05	0.068357	4.0078E-05	586.3052645421834	19.967	0.14763	19.967	19.892	20.04	0					21	8	4	0	0	0	3.4132E-05	1	27709	27709		108.36	97.888	1	2664500			42537	877	6545	6642	73544	73544				0.04605624160785737
LAQQSQALQELISELDRR	18	Unmodified	_LAQQSQALQELISELDRR_			0	0	1	P19474	P19474	P19474	TRIM21	E3 ubiquitin-protein ligase TRIM21	MULTI-MSMS	lu116685	lu116685	700.0480346679688	3	700.046553	2097.11783	1.1522	0.00080662	0.12961	9.0735E-05	1.2819	0.00089736	700.3812240010299	30.176	0.23466	30.176	30.048	30.283	0					30	13	4	0	0	0	0.0019041	2	43718	43718;43746		55.414	48.089	1	17575000			42538	384	6546	6643	73545;73546	73545				0.11315610795736575
LAQQSQALQELISELDRR	18	Unmodified	_LAQQSQALQELISELDRR_			0	0	1	P19474	P19474	P19474	TRIM21	E3 ubiquitin-protein ligase TRIM21	MSMS	lu117138	lu117138	700.0477294921875	3	700.046553	2097.11783	NaN	NaN	NaN	NaN	NaN	NaN	NaN	30.075	1	30.075	29.575	30.575	0								0	0	0	0.0056232	1	42155	42155		57.788	49.445	1				42539	384	6546	6643	73547	73547				0.11315610795736575
LAQTLVDSGAR	11	Unmodified	_LAQTLVDSGAR_			0	0	0	Q5T7W0	Q5T7W0	Q5T7W0	ZNF618	Zinc finger protein 618	MULTI-MSMS	lu116687	lu116687	565.8123168945312	2	565.811845	1129.60914	0.28316	0.00016022	-0.59956	-0.00033924	-0.31639	-0.00017902	565.8114024264005	13.298	0.11781	13.298	13.246	13.364	0					10	6	2	0	0	0	0.025772	1	16613	16613		70.412	22.754	1	8046000			42540	1040	6547	6644	73548	73548				0.049516115293727125
LAQVQVQK	8	Unmodified	_LAQVQVQK_			0	0	0	Q01780	Q01780	Q01780	EXOSC10	Exosome component 10	MULTI-MSMS	lu117134	lu117134	457.27703857421875	2	457.276909	912.539266	-0.0097669	-4.4662E-06	-0.69891	-0.0003196	-0.70868	-0.00032406	457.27692204809574	10.166	0.1658	10.166	10.087	10.253	0					14	9	2	0	0	0	0.043888	1	11490	11490		79.939	47.984	1	10252000			42541	804	6548	6645	73549	73549				0.07949777651435852
LAQYESK	7	Unmodified	_LAQYESK_			0	0	0	P24534	P24534	P24534	EEF1B2	Elongation factor 1-beta	MULTI-MSMS	lu117893	lu117893	419.7187194824219	2	419.718893	837.423233	0.11582	4.861E-05	0.069272	2.9075E-05	0.18509	7.7684E-05	419.7188384184246	8.5947	0.13396	8.5947	8.5366	8.6706	0					25	7	4	0	0	0	0.049277	1	9147	9147		88.643	11.796	1	2316700			42542	415	6549	6646	73550	73550				-0.0019816591927792615
LASEILMQNWDAAMEDLTR	19	Unmodified	_LASEILMQNWDAAMEDLTR_			0	0	0	P60228	P60228	P60228	EIF3E	Eukaryotic translation initiation factor 3 subunit E	MULTI-MSMS	lu116685	lu116685	736.6893920898438	3	736.35389	2206.03984	1.232	0.00090719	-0.43645	-0.00032138	0.79556	0.00058581	736.6881200532339	37.927	0.18491	37.927	37.833	38.018	0					36	10	4	0	0	0	6.1033E-05	2	56838	56817;56838		80.459	74.031	1	6363600			42543	659	6550	6647	73551;73552	73552				-0.014939061761651828
LASEILMQNWDAAMEDLTR	19	Unmodified	_LASEILMQNWDAAMEDLTR_			0	0	0	P60228	P60228	P60228	EIF3E	Eukaryotic translation initiation factor 3 subunit E	MULTI-MSMS	lu116685	lu116685	1104.53076171875	2	1104.0272	2206.03984	1.4592	0.001611	0.42609	0.00047042	1.8853	0.0020814	1104.5292694874508	37.921	0.15193	37.921	37.866	38.018	0					19	8	3	0	0	0	0.045607	2	56892	56878;56892		59.796	53.656	1	2561300			42544	659	6550	6647	73553;73554	73554				-0.014939061761651828
LASEILMQNWDAAMEDLTR	19	Unmodified	_LASEILMQNWDAAMEDLTR_			0	0	0	P60228	P60228	P60228	EIF3E	Eukaryotic translation initiation factor 3 subunit E	MULTI-MSMS	lu116687	lu116687	736.3543090820312	3	736.35389	2206.03984	0.96386	0.00070974	-0.43056	-0.00031704	0.5333	0.0003927	736.6880958536858	38.037	0.26556	38.037	37.865	38.131	0					45	15	6	0	0	0	3.6068E-05	2	58401	58381;58401		85.046	77.847	1	7827100			42545	659	6550	6647	73555;73556	73556				-0.014939061761651828
LASEILMQNWDAAMEDLTR	19	Unmodified	_LASEILMQNWDAAMEDLTR_			0	0	0	P60228	P60228	P60228	EIF3E	Eukaryotic translation initiation factor 3 subunit E	MULTI-MSMS	lu116687	lu116687	1104.0299072265625	2	1104.0272	2206.03984	0.84367	0.00093144	0.48242	0.00053261	1.3261	0.001464	1104.5298852911246	38.034	0.16399	38.034	37.95	38.114	0					25	9	5	0	0	0	0.0080679	2	58437	58437;58441		67.118	66.622	1	3544300			42546	659	6550	6647	73557;73558	73557				-0.014939061761651828
LASEILMQNWDAAMEDLTR	19	Unmodified	_LASEILMQNWDAAMEDLTR_			0	0	0	P60228	P60228	P60228	EIF3E	Eukaryotic translation initiation factor 3 subunit E	MULTI-MSMS	lu117126	lu117126	736.6887817382812	3	736.35389	2206.03984	1.0381	0.0007644	-0.61991	-0.00045647	0.41818	0.00030793	736.6875351874777	38.55	0.2015	38.55	38.399	38.6	0					29	11	3	0	0	0	0.00025876	2	53909	53880;53909		60.09	50.279	1	786610			42547	659	6550	6647	73559;73560	73560				-0.014939061761651828
LASEILMQNWDAAMEDLTR	19	Unmodified	_LASEILMQNWDAAMEDLTR_			0	0	0	P60228	P60228	P60228	EIF3E	Eukaryotic translation initiation factor 3 subunit E	MULTI-MSMS	lu117130	lu117130	736.6889038085938	3	736.35389	2206.03984	0.93817	0.00069082	-0.32792	-0.00024146	0.61025	0.00044936	737.0222731677113	38.5	0.13553	38.5	38.424	38.559	0					25	7	4	0	0	0	0.00080481	1	53618	53618		50.117	40.619	1	880940			42548	659	6550	6647	73561	73561				-0.014939061761651828
LASEILMQNWDAAMEDLTR	19	Unmodified	_LASEILMQNWDAAMEDLTR_			0	0	0	P60228	P60228	P60228	EIF3E	Eukaryotic translation initiation factor 3 subunit E	MULTI-MSMS	lu117132	lu117132	736.3551025390625	3	736.35389	2206.03984	0.58145	0.00042815	0.22932	0.00016886	0.81077	0.00059701	736.6885587407489	38.263	0.2196	38.263	38.108	38.328	0					44	12	5	0	0	0	0.00014189	3	54901	54901;54906;54977		71.402	64.161	1	2122800			42549	659	6550	6647	73562;73563;73564	73562				-0.014939061761651828
LASEILMQNWDAAMEDLTR	19	Unmodified	_LASEILMQNWDAAMEDLTR_			0	0	0	P60228	P60228	P60228	EIF3E	Eukaryotic translation initiation factor 3 subunit E	MULTI-MSMS	lu117134	lu117134	736.689697265625	3	736.35389	2206.03984	-1.6961	-0.001249	0.53218	0.00039187	-1.164	-0.00085709	736.6883371756179	37.899	0.16873	37.899	37.849	38.017	0					24	9	3	0	0	0	0.00023487	1	57685	57685		61.015	48.943	1	5199600			42550	659	6550	6647	73565	73565				-0.014939061761651828
LASEILMQNWDAAMEDLTR	19	Unmodified	_LASEILMQNWDAAMEDLTR_			0	0	0	P60228	P60228	P60228	EIF3E	Eukaryotic translation initiation factor 3 subunit E	MULTI-MSMS	lu117138	lu117138	736.6893310546875	3	736.35389	2206.03984	0.46605	0.00034318	0.2157	0.00015883	0.68175	0.00050201	736.6884308578591	37.745	0.25098	37.745	37.603	37.854	0					43	14	4	0	0	0	0.00018979	2	53895	53895;53917		63.894	57.466	1	7204700			42551	659	6550	6647	73566;73567	73566				-0.014939061761651828
LASEILMQNWDAAMEDLTR	19	Unmodified	_LASEILMQNWDAAMEDLTR_			0	0	0	P60228	P60228	P60228	EIF3E	Eukaryotic translation initiation factor 3 subunit E	MULTI-MSMS	lu117140	lu117140	736.688720703125	3	736.35389	2206.03984	0.28881	0.00021267	-0.04765	-3.5087E-05	0.24116	0.00017758	736.3539732899832	37.783	0.24971	37.783	37.661	37.91	0					57	14	6	0	0	0	0.0021029	2	53074	53065;53074		45.357	39.137	1	1344200			42552	659	6550	6647	73568;73569	73569				-0.014939061761651828
LASEILMQNWDAAMEDLTR	19	Unmodified	_LASEILMQNWDAAMEDLTR_			0	0	0	P60228	P60228	P60228	EIF3E	Eukaryotic translation initiation factor 3 subunit E	MULTI-MSMS	lu117903	lu117903	736.6885986328125	3	736.35389	2206.03984	0.23655	0.00017419	0.34805	0.00025629	0.5846	0.00043048	736.6885532423566	39.107	0.23408	39.107	39.008	39.242	0					35	13	4	0	0	0	0.036362	1	58219	58219		28.617	26.313	1	311650			42553	659	6550	6647	73570	73570				-0.014939061761651828
LASFFLSR	8	Unmodified	_LASFFLSR_			0	0	0	Q8IZL8	Q8IZL8	Q8IZL8	PELP1	Proline-, glutamic acid- and leucine-rich protein 1	MULTI-MSMS	lu117134	lu117134	470.76580810546875	2	470.766178	939.517802	0.12344	5.8113E-05	-0.57533	-0.00027085	-0.45189	-0.00021273	470.76583577138865	23.531	0.16816	23.531	23.421	23.589	0					21	9	3	0	0	0	0.0041108	2	33747	33747;33768		134.81	111.77	1	6729800			42554	1138	6551	6648	73571;73572	73571				0.045623926227222
LASFFLSR	8	Unmodified	_LASFFLSR_			0	0	0	Q8IZL8	Q8IZL8	Q8IZL8	PELP1	Proline-, glutamic acid- and leucine-rich protein 1	MULTI-MSMS	lu117138	lu117138	470.7661437988281	2	470.766178	939.517802	-0.9243	-0.00043513	-0.016847	-7.9309E-06	-0.94115	-0.00044306	470.76589008160477	23.449	0.16967	23.449	23.356	23.525	0					20	9	3	0	0	0	0.025199	1	31411	31411		104.75	74.243	1	3272200			42555	1138	6551	6648	73573	73573				0.045623926227222
LASLEELKR	9	Unmodified	_LASLEELKR_			0	0	1	P15924	P15924	P15924	DSP	Desmoplakin	MULTI-MSMS	lu116673	lu116673	353.5451354980469	3	353.544996	1057.61316	0.16814	5.9445E-05	-0.49182	-0.00017388	-0.32368	-0.00011444	353.5444762129114	14.363	0.15918	14.363	14.261	14.421	0					16	9	3	0	0	0	0.0067322	1	17782	17782		98.582	70.938	1	3731900			42556	354	6552	6649	73574	73574				0.0866570102307378
LASLEELKR	9	Unmodified	_LASLEELKR_			0	0	1	P15924	P15924	P15924	DSP	Desmoplakin	MSMS	lu116675	lu116675	353.5451354980469	3	353.544996	1057.61316	NaN	NaN	NaN	NaN	NaN	NaN	NaN	14.434	1	14.434	13.934	14.934	0								0	0	0	0.030269	1	17906	17906		85.862	50.71	1				42557	354	6552	6649	73575	73575				0.0866570102307378
LASLEELKR	9	Unmodified	_LASLEELKR_			0	0	1	P15924	P15924	P15924	DSP	Desmoplakin	MULTI-MSMS	lu116677	lu116677	353.5451965332031	3	353.544996	1057.61316	0.29703	0.00010501	0.20602	7.2838E-05	0.50305	0.00017785	353.5451169882561	14.377	0.11646	14.377	14.295	14.412	0					9	6	2	0	0	0	0.0067322	2	17799	17799;17829		98.582	64.66	1	3137400			42558	354	6552	6649	73576;73577	73576				0.0866570102307378
LASLEELKR	9	Unmodified	_LASLEELKR_			0	0	1	P15924	P15924	P15924	DSP	Desmoplakin	MULTI-MSMS	lu116685	lu116685	353.5450439453125	3	353.544996	1057.61316	-0.04851	-1.715E-05	0.33228	0.00011747	0.28377	0.00010032	353.5449866854398	14.349	0.16642	14.349	14.264	14.43	0					20	9	3	0	0	0	0.0012632	2	17275	17275;17304		145.16	86.926	1	19076000			42559	354	6552	6649	73578;73579	73578				0.0866570102307378
LASLEELKR	9	Unmodified	_LASLEELKR_			0	0	1	P15924	P15924	P15924	DSP	Desmoplakin	MULTI-MSMS	lu116687	lu116687	353.5450439453125	3	353.544996	1057.61316	-0.18435	-6.5176E-05	0.12192	4.3105E-05	-0.062427	-2.2071E-05	353.5449959496476	14.324	0.15128	14.324	14.239	14.39	0					18	8	3	0	0	0	0.0012632	2	18218	18218;18240		145.16	102.29	1	24369000			42560	354	6552	6649	73580;73581	73580				0.0866570102307378
LASLEELKR	9	Unmodified	_LASLEELKR_			0	0	1	P15924	P15924	P15924	DSP	Desmoplakin	MSMS	lu117138	lu117138	353.5450744628906	3	353.544996	1057.61316	NaN	NaN	NaN	NaN	NaN	NaN	NaN	14.147	1	14.147	13.647	14.647	0								0	0	0	0.0019397	1	16662	16662		120.87	78.004	1				42561	354	6552	6649	73582	73582				0.0866570102307378
LASLEELKR	9	Unmodified	_LASLEELKR_			0	0	1	P15924	P15924	P15924	DSP	Desmoplakin	MSMS	lu117138	lu117138	353.545166015625	3	353.544996	1057.61316	NaN	NaN	NaN	NaN	NaN	NaN	NaN	14.16	1	14.16	13.66	14.66	0								0	0	0	0.0028777	1	16684	16684		98.582	63.43	1				42562	354	6552	6649	73583	73583				0.0866570102307378
LASLEELKR	9	Unmodified	_LASLEELKR_			0	0	1	P15924	P15924	P15924	DSP	Desmoplakin	MULTI-MSMS	lu117140	lu117140	353.5450134277344	3	353.544996	1057.61316	0.087933	3.1088E-05	-0.12733	-4.5018E-05	-0.039399	-1.3929E-05	353.5448596729874	14.111	0.16289	14.111	14.031	14.194	0					13	9	2	0	0	0	0.0012632	2	16968	16959;16968		109.48	74.326	1	6965400			42563	354	6552	6649	73584;73585	73585				0.0866570102307378
LASLEELKR	9	Unmodified	_LASLEELKR_			0	0	1	P15924	P15924	P15924	DSP	Desmoplakin	MULTI-MSMS	lu117897	lu117897	353.54498291015625	3	353.544996	1057.61316	1.0627	0.00037572	-1.1057	-0.00039093	-0.043015	-1.5208E-05	353.5446408941552	14.915	0.11679	14.915	14.851	14.968	0					10	6	2	0	0	0	0.024584	1	19710	19710		68.846	41.799	1	850950			42564	354	6552	6649	73586	73586				0.0866570102307378
LASLEELKR	9	Unmodified	_LASLEELKR_			0	0	1	P15924	P15924	P15924	DSP	Desmoplakin	MULTI-MSMS	lu117899	lu117899	353.5448913574219	3	353.544996	1057.61316	0.51651	0.00018261	-0.087829	-3.1052E-05	0.42868	0.00015156	353.54487761917653	14.952	0.099312	14.952	14.885	14.985	0					9	5	2	0	0	0	0.0049538	2	19871	19871;19892		115.49	71.117	1	1394900			42565	354	6552	6649	73587;73588	73587				0.0866570102307378
LASLEELKR	9	Unmodified	_LASLEELKR_			0	0	1	P15924	P15924	P15924	DSP	Desmoplakin	MULTI-MSMS	lu117901	lu117901	353.54510498046875	3	353.544996	1057.61316	0.44991	0.00015906	-0.011351	-4.0132E-06	0.43856	0.00015505	353.5449112870034	14.919	0.095696	14.919	14.871	14.967	0					13	5	3	0	0	0	0.0049538	2	18642	18621;18642		93.143	55.703	1	2716400			42566	354	6552	6649	73589;73590	73590				0.0866570102307378
LASLEELKR	9	Unmodified	_LASLEELKR_			0	0	1	P15924	P15924	P15924	DSP	Desmoplakin	MULTI-MSMS	lu117903	lu117903	353.5448913574219	3	353.544996	1057.61316	0.0069269	2.449E-06	0.17976	6.3555E-05	0.18669	6.6004E-05	353.5449162187314	14.959	0.13294	14.959	14.865	14.998	0					16	7	3	0	0	0	0.0025334	2	19650	19650;19658		109.48	68.052	1	4833300			42567	354	6552	6649	73591;73592	73591				0.0866570102307378
LASLMNLGMSSSLNQQGAHSALSSASTSSHNLQSIFNIGSR	41	Unmodified	_LASLMNLGMSSSLNQQGAHSALSSASTSSHNLQSIFNIGSR_			0	0	0	P43243	P43243	P43243	MATR3	Matrin-3	MULTI-MSMS	lu116681	lu116681	1052.2740478515625	4	1051.7682	4203.0437	1.598	0.0016808	0.14865	0.00015634	1.7467	0.0018371	1052.269899152451	29.643	0.18346	29.643	29.538	29.721	0					54	10	8	0	0	0	1.5999E-11	2	46441	46441;46468		35.058	34.187	1	138910000			42568	540	6553	6650	73593;73594	73593				0.07030234577268857
LASLMNLGMSSSLNQQGAHSALSSASTSSHNLQSIFNIGSR	41	Unmodified	_LASLMNLGMSSSLNQQGAHSALSSASTSSHNLQSIFNIGSR_			0	0	0	P43243	P43243	P43243	MATR3	Matrin-3	MULTI-MSMS	lu116683	lu116683	1052.0213623046875	4	1051.7682	4203.0437	1.4392	0.0015137	0.14001	0.00014725	1.5792	0.001661	1052.269674448126	29.596	0.16685	29.596	29.514	29.681	0					45	9	7	0	0	0	5.7505E-27	2	45629	45628;45629		53.564	52.009	1	95411000			42569	540	6553	6650	73595;73596	73596				0.07030234577268857
LASLMNLGMSSSLNQQGAHSALSSASTSSHNLQSIFNIGSR	41	Unmodified	_LASLMNLGMSSSLNQQGAHSALSSASTSSHNLQSIFNIGSR_			0	0	0	P43243	P43243	P43243	MATR3	Matrin-3	MULTI-MSMS	lu116687	lu116687	1052.0196533203125	4	1051.7682	4203.0437	1.6097	0.001693	-1.1782	-0.0012392	0.43152	0.00045386	1052.2688308906893	29.475	0.13237	29.475	29.379	29.511	0					16	7	4	0	0	0	0.00022364	1	43818	43818		17.051	13.997	1	44976000			42570	540	6553	6650	73597	73597				0.07030234577268857
LASLMNLGMSSSLNQQGAHSALSSASTSSHNLQSIFNIGSR	41	Unmodified	_LASLMNLGMSSSLNQQGAHSALSSASTSSHNLQSIFNIGSR_			0	0	0	P43243	P43243	P43243	MATR3	Matrin-3	MULTI-MSMS	lu117134	lu117134	1052.274169921875	4	1051.7682	4203.0437	-1.4948	-0.0015722	-0.96808	-0.0010182	-2.4629	-0.0025904	1052.2683276121277	29.482	0.21735	29.482	29.359	29.576	0					53	12	7	0	0	0	2.7694E-15	2	43784	43784;43798		37.88	36.556	1	178820000			42571	540	6553	6650	73598;73599	73598				0.07030234577268857
LASLMNLGMSSSLNQQGAHSALSSASTSSHNLQSIFNIGSR	41	Unmodified	_LASLMNLGMSSSLNQQGAHSALSSASTSSHNLQSIFNIGSR_			0	0	0	P43243	P43243	P43243	MATR3	Matrin-3	MULTI-MSMS	lu117136	lu117136	1052.2646484375	4	1051.7682	4203.0437	-2.6537	-0.0027911	-1.344	-0.0014136	-3.9977	-0.0042047	1052.2679781308586	29.394	0.11886	29.394	29.328	29.446	0					34	6	7	0	0	0	1.8999E-10	2	42111	42111;42129		30.749	29.421	1	121240000			42572	540	6553	6650	73600;73601	73600				0.07030234577268857
LASLMNLGMSSSLNQQGAHSALSSASTSSHNLQSIFNIGSR	41	Unmodified	_LASLMNLGMSSSLNQQGAHSALSSASTSSHNLQSIFNIGSR_			0	0	0	P43243	P43243	P43243	MATR3	Matrin-3	MULTI-MSMS	lu117897	lu117897	1052.2691650390625	4	1051.7682	4203.0437	0.087876	9.2425E-05	-0.36777	-0.00038681	-0.2799	-0.00029439	1052.2693655446876	31.066	0.25224	31.066	30.977	31.229	0					84	14	8	0	0	0	5.0758E-07	2	45639	45621;45639		22.284	22.284	1	15070000			42573	540	6553	6650	73602;73603	73603				0.07030234577268857
LASLMNLGMSSSLNQQGAHSALSSASTSSHNLQSIFNIGSR	41	Unmodified	_LASLMNLGMSSSLNQQGAHSALSSASTSSHNLQSIFNIGSR_			0	0	0	P43243	P43243	P43243	MATR3	Matrin-3	MULTI-MSMS	lu117899	lu117899	1052.2696533203125	4	1051.7682	4203.0437	-0.0066141	-6.9565E-06	-0.65268	-0.00068647	-0.6593	-0.00069343	1052.26916735188	31.089	0.23411	31.089	31.007	31.241	0					59	13	7	0	0	0	2.6762E-07	2	45804	45804;45805		25.312	23.899	1	7107400			42574	540	6553	6650	73604;73605	73604				0.07030234577268857
LASLMNLGMSSSLNQQGAHSALSSASTSSHNLQSIFNIGSR	41	Unmodified	_LASLMNLGMSSSLNQQGAHSALSSASTSSHNLQSIFNIGSR_			0	0	0	P43243	P43243	P43243	MATR3	Matrin-3	MULTI-MSMS	lu117901	lu117901	1052.271484375	4	1051.7682	4203.0437	-0.18773	-0.00019744	0.57276	0.00060241	0.38503	0.00040496	1052.5211906420684	31.155	0.20152	31.155	31.054	31.255	0					36	11	5	0	0	0	0.047095	2	44479	44479;44502		5.9362	5.4505	1	2376300			42575	540	6553	6650	73606;73607	73606				0.07030234577268857
LASNALQEPSSFR	13	Unmodified	_LASNALQEPSSFR_			0	0	0	Q9H6S0	Q9H6S0	Q9H6S0	YTHDC2	Probable ATP-dependent RNA helicase YTHDC2	MULTI-MSMS	lu116681	lu116681	710.3650512695312	2	710.364973	1418.71539	0.16914	0.00012015	0.28801	0.00020459	0.45715	0.00032475	710.3651251836882	17.182	0.16747	17.182	17.089	17.257	0					20	9	3	0	0	0	0.009143	1	25567	25567		75.652	57.819	1	5157400			42576	1389	6554	6651	73608	73608				0.022783223040278244
LASNALQEPSSFR	13	Unmodified	_LASNALQEPSSFR_			0	0	0	Q9H6S0	Q9H6S0	Q9H6S0	YTHDC2	Probable ATP-dependent RNA helicase YTHDC2	MULTI-MSMS	lu117134	lu117134	710.36474609375	2	710.364973	1418.71539	-0.1286	-9.135E-05	0.13164	9.3512E-05	0.0030423	2.1611E-06	710.3648491609678	17.05	0.16642	17.05	16.937	17.104	0					21	9	3	0	0	0	0.009143	1	22754	22754		75.652	48.605	1	7505200			42577	1389	6554	6651	73609	73609				0.022783223040278244
LASQANIAQVLAELK	15	Unmodified	_LASQANIAQVLAELK_			0	0	0	P63010	P63010	P63010	AP2B1	AP-2 complex subunit beta	MULTI-MSMS	lu117134	lu117134	784.9530639648438	2	784.953955	1567.89336	-0.67404	-0.00052909	0.54661	0.00042906	-0.12743	-0.00010003	784.9542099090424	30.311	0.13326	30.311	30.236	30.369	0					12	7	2	0	0	0	0.0011087	1	45278	45278		119.21	107.28	1	10478000			42578	746	6555	6652	73610	73610				0.13212572503221054
LASQANIAQVLAELK	15	Unmodified	_LASQANIAQVLAELK_			0	0	0	P63010	P63010	P63010	AP2B1	AP-2 complex subunit beta	MULTI-MSMS	lu117136	lu117136	784.9544067382812	2	784.953955	1567.89336	-0.93884	-0.00073694	-0.055458	-4.3532E-05	-0.99429	-0.00078047	785.4553430606752	30.211	0.1354	30.211	30.101	30.237	0					11	7	2	0	0	0	0.052203	1	43556	43556		69.846	59.742	1	6824600			42579	746	6555	6652	73611	73611				0.13212572503221054
LASQANIAQVLAELK	15	Unmodified	_LASQANIAQVLAELK_			0	0	0	P63010	P63010	P63010	AP2B1	AP-2 complex subunit beta	MULTI-MSMS	lu117897	lu117897	784.953857421875	2	784.953955	1567.89336	0.17467	0.00013711	-0.02614	-2.0518E-05	0.14853	0.00011659	784.953966213688	31.873	0.15125	31.873	31.792	31.943	0					20	8	4	0	0	0	0.0046374	2	47036	47000;47036		87.831	82.944	1	1300400			42580	746	6555	6652	73612;73613	73613				0.13212572503221054
LASQANIAQVLAELK	15	Unmodified	_LASQANIAQVLAELK_			0	0	0	P63010	P63010	P63010	AP2B1	AP-2 complex subunit beta	MULTI-MSMS	lu117899	lu117899	784.9534912109375	2	784.953955	1567.89336	0.33185	0.00026049	-0.23743	-0.00018637	0.094425	7.4119E-05	784.9536588361086	31.892	0.15186	31.892	31.805	31.957	0					23	8	4	0	0	0	0.011557	1	47113	47113		67.118	63.71	1	1486300			42581	746	6555	6652	73614	73614				0.13212572503221054
LASSVLR	7	Unmodified	_LASSVLR_			0	0	0	P84098	P84098	P84098	RPL19	60S ribosomal protein L19	MULTI-MSMS	lu116681	lu116681	373.2319030761719	2	373.231971	744.449388	-0.1374	-5.1281E-05	0.16082	6.0023E-05	0.023422	8.7418E-06	373.2320854466225	11.866	0.2527	11.866	11.749	12.001	0					39	14	5	0	0	0	0.03023	2	16748	16748;16759		123.99	35.346	1	63468000			42582	784	6556	6653	73615;73616	73615				0.06694148042856796
LASSVLR	7	Unmodified	_LASSVLR_			0	0	0	P84098	P84098	P84098	RPL19	60S ribosomal protein L19	MULTI-MSMS	lu116683	lu116683	373.7335205078125	2	373.231971	744.449388	-0.318	-0.00011869	0.061507	2.2956E-05	-0.25649	-9.5731E-05	373.2320332911657	11.842	0.2512	11.842	11.733	11.984	0					37	14	4	0	0	0	0.049277	1	16105	16105		88.643	25.337	1	81272000			42583	784	6556	6653	73617	73617				0.06694148042856796
LASSVLR	7	Unmodified	_LASSVLR_			0	0	0	P84098	P84098	P84098	RPL19	60S ribosomal protein L19	MULTI-MSMS	lu116685	lu116685	373.2320861816406	2	373.231971	744.449388	-0.12176	-4.5443E-05	-0.085985	-3.2092E-05	-0.20774	-7.7536E-05	373.2319105036749	11.802	0.1832	11.802	11.71	11.893	0					29	10	4	0	0	0	0.042449	2	13148	13148;13153		92.191	15.344	1	48827000			42584	784	6556	6653	73618;73619	73618				0.06694148042856796
LASSVLR	7	Unmodified	_LASSVLR_			0	0	0	P84098	P84098	P84098	RPL19	60S ribosomal protein L19	MULTI-MSMS	lu116687	lu116687	373.232177734375	2	373.231971	744.449388	0.25554	9.5377E-05	-0.32452	-0.00012112	-0.068977	-2.5745E-05	373.2318198160023	11.839	0.18546	11.839	11.741	11.926	0					30	10	4	0	0	0	0.042449	1	14120	14120		92.191	15.344	1	46736000			42585	784	6556	6653	73620	73620				0.06694148042856796
LASSVLR	7	Unmodified	_LASSVLR_			0	0	0	P84098	P84098	P84098	RPL19	60S ribosomal protein L19	MULTI-MSMS	lu117134	lu117134	373.23199462890625	2	373.231971	744.449388	-0.48744	-0.00018193	-0.23579	-8.8004E-05	-0.72323	-0.00026993	373.2318175125286	11.728	0.22837	11.728	11.646	11.874	0					31	13	3	0	0	0	0.033556	2	13931	13931;13956		97.473	35.291	1	75620000			42586	784	6556	6653	73621;73622	73621				0.06694148042856796
LASSVLR	7	Unmodified	_LASSVLR_			0	0	0	P84098	P84098	P84098	RPL19	60S ribosomal protein L19	MULTI-MSMS	lu117136	lu117136	373.2315673828125	2	373.231971	744.449388	-0.73291	-0.00027354	-0.48057	-0.00017936	-1.2135	-0.00045291	373.23174093952156	11.701	0.18966	11.701	11.619	11.809	0					30	11	4	0	0	0	0.049277	1	13209	13209		88.643	33.139	1	73923000			42587	784	6556	6653	73623	73623				0.06694148042856796
LASSVLR	7	Unmodified	_LASSVLR_			0	0	0	P84098	P84098	P84098	RPL19	60S ribosomal protein L19	MULTI-MSMS	lu117140	lu117140	373.23046875	2	373.231971	744.449388	-0.20178	-7.5312E-05	0.21346	7.967E-05	0.011676	4.3578E-06	373.23201018382804	11.669	0.22171	11.669	11.589	11.81	0					24	13	3	0	0	0	0.03023	1	13123	13123		123.99	50.014	1	52383000			42588	784	6556	6653	73624	73624				0.06694148042856796
LASSVLR	7	Unmodified	_LASSVLR_			0	0	0	P84098	P84098	P84098	RPL19	60S ribosomal protein L19	MULTI-MSMS	lu117897	lu117897	373.23193359375	2	373.231971	744.449388	0.077999	2.9112E-05	-0.1537	-5.7365E-05	-0.075698	-2.8253E-05	373.23188036743016	12.179	0.31804	12.179	12.08	12.398	0					36	18	4	0	0	0	0.042449	1	15209	15209		92.191	31.897	1	25158000			42589	784	6556	6653	73625	73625				0.06694148042856796
LASSVLR	7	Unmodified	_LASSVLR_			0	0	0	P84098	P84098	P84098	RPL19	60S ribosomal protein L19	MULTI-MSMS	lu117899	lu117899	373.23199462890625	2	373.231971	744.449388	-0.10694	-3.9914E-05	-0.23436	-8.7472E-05	-0.34131	-0.00012739	373.23190631617547	12.159	0.23413	12.159	12.071	12.305	0					30	13	5	0	0	0	0.024677	1	15353	15353		128.82	34.809	1	11418000			42590	784	6556	6653	73626	73626				0.06694148042856796
LASSVLR	7	Unmodified	_LASSVLR_			0	0	0	P84098	P84098	P84098	RPL19	60S ribosomal protein L19	MULTI-MSMS	lu117901	lu117901	373.23187255859375	2	373.231971	744.449388	-0.14254	-5.3202E-05	0.18215	6.7985E-05	0.039607	1.4783E-05	373.23196736375115	12.197	0.20083	12.197	12.088	12.289	0					27	11	4	0	0	0	0.029617	2	14119	14104;14119		105.27	36.784	1	7350200			42591	784	6556	6653	73627;73628	73628				0.06694148042856796
LASTLVHLGEYQAAVDGAR	19	Unmodified	_LASTLVHLGEYQAAVDGAR_			0	0	0	Q00610	Q00610	Q00610	CLTC	Clathrin heavy chain 1	MSMS	lu116677	lu116677	657.6810302734375	3	657.681323	1970.02214	NaN	NaN	NaN	NaN	NaN	NaN	NaN	21.538	1	21.538	21.038	22.038	0								0	0	0	0.0023151	1	28613	28613		64.89	54.421	1				42592	795	6557	6654	73629	73629				0.0759288267552165
LASTLVHLGEYQAAVDGAR	19	Unmodified	_LASTLVHLGEYQAAVDGAR_			0	0	0	Q00610	Q00610	Q00610	CLTC	Clathrin heavy chain 1	MSMS	lu116683	lu116683	657.6815795898438	3	657.681323	1970.02214	NaN	NaN	NaN	NaN	NaN	NaN	NaN	21.547	1	21.547	21.047	22.047	0								0	0	0	2.0815E-05	1	31883	31883		93.342	78.135	1				42593	795	6557	6654	73630	73630				0.0759288267552165
LASTLVHLGEYQAAVDGAR	19	Unmodified	_LASTLVHLGEYQAAVDGAR_			0	0	0	Q00610	Q00610	Q00610	CLTC	Clathrin heavy chain 1	MSMS	lu117132	lu117132	657.6813354492188	3	657.681323	1970.02214	NaN	NaN	NaN	NaN	NaN	NaN	NaN	21.562	1	21.562	21.062	22.062	0								0	0	0	0.003023	1	27911	27911		61.015	47.451	1				42594	795	6557	6654	73631	73631				0.0759288267552165
LASTLVHLGEYQAAVDGAR	19	Unmodified	_LASTLVHLGEYQAAVDGAR_			0	0	0	Q00610	Q00610	Q00610	CLTC	Clathrin heavy chain 1	MULTI-MSMS	lu117134	lu117134	657.681396484375	3	657.681323	1970.02214	0.47441	0.00031201	-0.17907	-0.00011777	0.29534	0.00019424	657.6814239481341	21.336	0.20021	21.336	21.214	21.415	0					38	11	5	0	0	0	1.0528E-05	2	30000	29984;30000		93.342	76.819	1	31388000			42595	795	6557	6654	73632;73633	73633				0.0759288267552165
LASTLVHLGEYQAAVDGAR	19	Unmodified	_LASTLVHLGEYQAAVDGAR_			0	0	0	Q00610	Q00610	Q00610	CLTC	Clathrin heavy chain 1	MULTI-MSMS	lu117136	lu117136	658.0143432617188	3	657.681323	1970.02214	-1.0127	-0.00066606	-0.36843	-0.00024231	-1.3812	-0.00090837	658.0153180809398	21.309	0.10141	21.309	21.228	21.329	0					10	5	2	0	0	0	0.00017473	2	28556	28539;28556		67.252	60.548	1	30274000			42596	795	6557	6654	73634;73635	73635				0.0759288267552165
LASTLVHLGEYQAAVDGAR	19	Unmodified	_LASTLVHLGEYQAAVDGAR_			0	0	0	Q00610	Q00610	Q00610	CLTC	Clathrin heavy chain 1	MULTI-MSMS	lu117140	lu117140	657.6802368164062	3	657.681323	1970.02214	-0.63221	-0.00041579	-0.13763	-9.0518E-05	-0.76984	-0.00050631	657.6810284938101	21.319	0.095858	21.319	21.246	21.342	0					10	5	2	0	0	0	0.00080481	1	28293	28293		50.117	35.717	1	15014000			42597	795	6557	6654	73636	73636				0.0759288267552165
LASTLVHLGEYQAAVDGAR	19	Unmodified	_LASTLVHLGEYQAAVDGAR_			0	0	0	Q00610	Q00610	Q00610	CLTC	Clathrin heavy chain 1	MULTI-MSMS	lu117889	lu117889	658.0159301757812	3	657.681323	1970.02214	0.24511	0.0001612	0.22587	0.00014855	0.47098	0.00030975	658.0158707040947	22.398	0.098709	22.398	22.321	22.42	0					9	5	2	0	0	0	0.010415	2	32501	32501;32516		35.672	19.249	1	4795000			42598	795	6557	6654	73637;73638	73637				0.0759288267552165
LASTLVHLGEYQAAVDGAR	19	Unmodified	_LASTLVHLGEYQAAVDGAR_			0	0	0	Q00610	Q00610	Q00610	CLTC	Clathrin heavy chain 1	MULTI-MSMS	lu117891	lu117891	657.6812744140625	3	657.681323	1970.02214	0.15885	0.00010447	0.24204	0.00015919	0.40089	0.00026366	658.0157783088432	27.297	0.2336	27.297	27.192	27.425	0					37	13	5	0	0	0	0.0023757	2	35562	35541;35562		44.539	36.239	1	306390			42599	795	6557	6654	73639;73640	73640				0.0759288267552165
LASTLVHLGEYQAAVDGAR	19	Unmodified	_LASTLVHLGEYQAAVDGAR_			0	0	0	Q00610	Q00610	Q00610	CLTC	Clathrin heavy chain 1	MULTI-MSMS	lu117897	lu117897	658.0158081054688	3	657.681323	1970.02214	0.3904	0.00025676	-0.19105	-0.00012565	0.19935	0.00013111	658.0154604204821	22.507	0.13255	22.507	22.448	22.58	0					20	7	4	0	0	0	5.3578E-05	2	31809	31790;31809		81.606	72.694	1	7862600			42600	795	6557	6654	73641;73642	73642				0.0759288267552165
LASTLVHLGEYQAAVDGAR	19	Unmodified	_LASTLVHLGEYQAAVDGAR_			0	0	0	Q00610	Q00610	Q00610	CLTC	Clathrin heavy chain 1	MULTI-MSMS	lu117899	lu117899	657.6813354492188	3	657.681323	1970.02214	0.035572	2.3395E-05	-0.11853	-7.7956E-05	-0.082959	-5.4561E-05	657.681401205319	22.579	0.13306	22.579	22.473	22.606	0					30	7	6	0	0	0	1.0528E-05	2	31923	31923;31929		93.342	81.303	1	9816200			42601	795	6557	6654	73643;73644	73643				0.0759288267552165
LASVPAGGAVAVSAAPGSAAPAAGSAPAAAEEK	33	Unmodified	_LASVPAGGAVAVSAAPGSAAPAAGSAPAAAEEK_			0	0	0	P05387	P05387	P05387	RPLP2	60S acidic ribosomal protein P2	MULTI-MSMS	lu116673	lu116673	925.816162109375	3	925.482155	2773.42464	-0.69799	-0.00064598	0.17081	0.00015808	-0.52718	-0.00048789	925.816438634729	17.623	0.16764	17.623	17.526	17.694	0					29	9	5	0	0	0	0.0047974	2	22771	22771;22869		17.853	13.504	1	5398900			42602	249	6558	6655	73645;73646	73645				0.1088612637663573
LASVPAGGAVAVSAAPGSAAPAAGSAPAAAEEK	33	Unmodified	_LASVPAGGAVAVSAAPGSAAPAAGSAPAAAEEK_			0	0	0	P05387	P05387	P05387	RPLP2	60S acidic ribosomal protein P2	MULTI-MSMS	lu116677	lu116677	925.482421875	3	925.482155	2773.42464	-0.19695	-0.00018227	0.27257	0.00025226	0.075618	6.9983E-05	925.8166326150058	17.671	0.16608	17.671	17.566	17.732	0					26	9	4	0	0	0	1.8761E-05	1	22678	22678		28.763	25.903	1	10428000			42603	249	6558	6655	73647	73647				0.1088612637663573
LASVPAGGAVAVSAAPGSAAPAAGSAPAAAEEK	33	Unmodified	_LASVPAGGAVAVSAAPGSAAPAAGSAPAAAEEK_			0	0	0	P05387	P05387	P05387	RPLP2	60S acidic ribosomal protein P2	MULTI-MSMS	lu116679	lu116679	925.816650390625	3	925.482155	2773.42464	-0.26257	-0.000243	-0.091973	-8.512E-05	-0.35454	-0.00032812	925.8162446293322	17.651	0.098381	17.651	17.583	17.681	0					10	5	2	0	0	0	0.00023517	1	24871	24871		24.082	19.147	1	6149200			42604	249	6558	6655	73648	73648				0.1088612637663573
LASVPAGGAVAVSAAPGSAAPAAGSAPAAAEEK	33	Unmodified	_LASVPAGGAVAVSAAPGSAAPAAGSAPAAAEEK_			0	0	0	P05387	P05387	P05387	RPLP2	60S acidic ribosomal protein P2	MULTI-MSMS	lu116681	lu116681	925.8165283203125	3	925.482155	2773.42464	-0.66079	-0.00061155	-0.42322	-0.00039168	-1.084	-0.0010032	925.8160903109009	17.661	0.23301	17.661	17.54	17.773	0					63	13	7	0	0	0	1.4099E-09	3	26191	26191;26227;26466		42.288	38.132	1	211310000			42605	249	6558	6655	73649;73650;73651	73649				0.1088612637663573
LASVPAGGAVAVSAAPGSAAPAAGSAPAAAEEK	33	Unmodified	_LASVPAGGAVAVSAAPGSAAPAAGSAPAAAEEK_			0	0	0	P05387	P05387	P05387	RPLP2	60S acidic ribosomal protein P2	MULTI-MSMS	lu116681	lu116681	694.6132202148438	4	694.363436	2773.42464	-0.56023	-0.000389	-0.07489	-5.2001E-05	-0.63512	-0.00044101	694.3635300444289	17.668	0.11726	17.668	17.607	17.724	0					15	6	3	0	0	0	1.5746E-15	2	26295	26295;26319		55.344	46.345	1	23856000			42606	249	6558	6655	73652;73653	73652				0.1088612637663573
LASVPAGGAVAVSAAPGSAAPAAGSAPAAAEEK	33	Unmodified	_LASVPAGGAVAVSAAPGSAAPAAGSAPAAAEEK_			0	0	0	P05387	P05387	P05387	RPLP2	60S acidic ribosomal protein P2	MULTI-MSMS	lu116683	lu116683	925.4820556640625	3	925.482155	2773.42464	-0.061219	-5.6657E-05	-0.73907	-0.00068399	-0.80029	-0.00074065	925.815660226716	17.653	0.24691	17.653	17.55	17.797	0					61	14	6	0	0	0	6.075E-10	2	25438	25438;25446		46.101	43.241	1	128970000			42607	249	6558	6655	73654;73655	73654				0.1088612637663573
LASVPAGGAVAVSAAPGSAAPAAGSAPAAAEEK	33	Unmodified	_LASVPAGGAVAVSAAPGSAAPAAGSAPAAAEEK_			0	0	0	P05387	P05387	P05387	RPLP2	60S acidic ribosomal protein P2	MULTI-MSMS	lu116685	lu116685	925.8167724609375	3	925.482155	2773.42464	-0.23475	-0.00021726	-0.33407	-0.00030918	-0.56882	-0.00052644	925.8161354228903	17.588	0.20085	17.588	17.469	17.67	0					54	11	6	0	0	0	4.0281E-07	2	22387	22387;22410		38.6	35.231	1	207120000			42608	249	6558	6655	73656;73657	73656				0.1088612637663573
LASVPAGGAVAVSAAPGSAAPAAGSAPAAAEEK	33	Unmodified	_LASVPAGGAVAVSAAPGSAAPAAGSAPAAAEEK_			0	0	0	P05387	P05387	P05387	RPLP2	60S acidic ribosomal protein P2	MULTI-MSMS	lu116687	lu116687	925.81640625	3	925.482155	2773.42464	0.43246	0.00040023	-0.41579	-0.00038481	0.016666	1.5424E-05	925.8159877072502	17.607	0.19252	17.607	17.506	17.699	0					49	11	6	0	0	0	1.3426E-05	2	23538	23538;23553		30.745	26.845	1	307270000			42609	249	6558	6655	73658;73659	73658				0.1088612637663573
LASVPAGGAVAVSAAPGSAAPAAGSAPAAAEEK	33	Unmodified	_LASVPAGGAVAVSAAPGSAAPAAGSAPAAAEEK_			0	0	0	P05387	P05387	P05387	RPLP2	60S acidic ribosomal protein P2	MSMS	lu117126	lu117126	925.4813842773438	3	925.482155	2773.42464	NaN	NaN	NaN	NaN	NaN	NaN	NaN	17.966	1	17.966	17.466	18.466	0								0	0	0	0.0018345	1	20502	20502		27.525	22.189	1				42610	249	6558	6655	73660	73660				0.1088612637663573
LASVPAGGAVAVSAAPGSAAPAAGSAPAAAEEK	33	Unmodified	_LASVPAGGAVAVSAAPGSAAPAAGSAPAAAEEK_			0	0	0	P05387	P05387	P05387	RPLP2	60S acidic ribosomal protein P2	MULTI-MSMS	lu117134	lu117134	925.8161010742188	3	925.482155	2773.42464	-0.47798	-0.00044236	-0.096708	-8.9502E-05	-0.57468	-0.00053186	925.8163879936131	17.751	0.31012	17.751	17.592	17.902	0					92	18	6	0	0	0	0.0018687	2	23802	23802;23811		20.523	15.421	1	459740000			42611	249	6558	6655	73661;73662	73661				0.1088612637663573
LASVPAGGAVAVSAAPGSAAPAAGSAPAAAEEK	33	Unmodified	_LASVPAGGAVAVSAAPGSAAPAAGSAPAAAEEK_			0	0	0	P05387	P05387	P05387	RPLP2	60S acidic ribosomal protein P2	MULTI-MSMS	lu117136	lu117136	925.8155517578125	3	925.482155	2773.42464	-0.46214	-0.0004277	-0.56595	-0.00052377	-1.0281	-0.00095147	925.8159270866693	17.659	0.27557	17.659	17.561	17.836	0					70	16	5	0	0	0	0.0018687	2	22532	22512;22532		20.523	14.801	1	198120000			42612	249	6558	6655	73663;73664	73664				0.1088612637663573
LASVPAGGAVAVSAAPGSAAPAAGSAPAAAEEK	33	Unmodified	_LASVPAGGAVAVSAAPGSAAPAAGSAPAAAEEK_			0	0	0	P05387	P05387	P05387	RPLP2	60S acidic ribosomal protein P2	MULTI-MSMS	lu117138	lu117138	926.148193359375	3	925.482155	2773.42464	-1.7759	-0.0016435	-1.1569	-0.0010707	-2.9328	-0.0027142	925.8154857519094	17.68	0.30598	17.68	17.562	17.868	0					59	19	4	0	0	0	0.00025239	2	22071	22071;22096		23.715	20.345	1	167280000			42613	249	6558	6655	73665;73666	73665				0.1088612637663573
LASVPAGGAVAVSAAPGSAAPAAGSAPAAAEEK	33	Unmodified	_LASVPAGGAVAVSAAPGSAAPAAGSAPAAAEEK_			0	0	0	P05387	P05387	P05387	RPLP2	60S acidic ribosomal protein P2	MULTI-MSMS	lu117140	lu117140	925.4828491210938	3	925.482155	2773.42464	-0.67712	-0.00062666	0.15898	0.00014714	-0.51813	-0.00047952	926.4851082622123	17.666	0.30449	17.666	17.561	17.866	0					72	18	5	0	0	0	4.3773E-06	6	22473	22423;22465;22473;22480;22525;22527		34.107	28.771	1	137070000			42614	249	6558	6655	73667;73668;73669;73670;73671;73672	73669				0.1088612637663573
LASVPAGGAVAVSAAPGSAAPAAGSAPAAAEEK	33	Unmodified	_LASVPAGGAVAVSAAPGSAAPAAGSAPAAAEEK_			0	0	0	P05387	P05387	P05387	RPLP2	60S acidic ribosomal protein P2	MULTI-MSMS	lu117889	lu117889	925.8153686523438	3	925.482155	2773.42464	0.74318	0.0006878	-0.77548	-0.00071769	-0.032302	-2.9895E-05	925.8156473555496	18.545	0.19996	18.545	18.462	18.662	0					33	11	4	0	0	0	5.6731E-07	1	26428	26428		37.117	31.557	1	4730500			42615	249	6558	6655	73673	73673				0.1088612637663573
LASVPAGGAVAVSAAPGSAAPAAGSAPAAAEEK	33	Unmodified	_LASVPAGGAVAVSAAPGSAAPAAGSAPAAAEEK_			0	0	0	P05387	P05387	P05387	RPLP2	60S acidic ribosomal protein P2	MULTI-MSMS	lu117897	lu117897	925.4810180664062	3	925.482155	2773.42464	-0.18161	-0.00016808	-0.73239	-0.00067781	-0.914	-0.00084589	926.1498300577831	18.473	0.31409	18.473	18.38	18.694	0					64	19	4	0	0	0	6.075E-10	4	25361	25358;25361;25368;25372		46.101	41.812	1	41022000			42616	249	6558	6655	73674;73675;73676;73677	73675				0.1088612637663573
LASVPAGGAVAVSAAPGSAAPAAGSAPAAAEEK	33	Unmodified	_LASVPAGGAVAVSAAPGSAAPAAGSAPAAAEEK_			0	0	0	P05387	P05387	P05387	RPLP2	60S acidic ribosomal protein P2	MULTI-MSMS	lu117899	lu117899	925.4813842773438	3	925.482155	2773.42464	0.43148	0.00039932	-0.37442	-0.00034651	0.057062	5.281E-05	926.1504909954263	18.5	0.20351	18.5	18.47	18.674	0					42	12	5	0	0	0	1.1825E-09	2	25450	25450;25456		43.369	38.033	1	51067000			42617	249	6558	6655	73678;73679	73678				0.1088612637663573
LASVPAGGAVAVSAAPGSAAPAAGSAPAAAEEK	33	Unmodified	_LASVPAGGAVAVSAAPGSAAPAAGSAPAAAEEK_			0	0	0	P05387	P05387	P05387	RPLP2	60S acidic ribosomal protein P2	MULTI-MSMS	lu117901	lu117901	925.8155517578125	3	925.482155	2773.42464	-0.13253	-0.00012266	-0.77086	-0.00071342	-0.90339	-0.00083607	925.8154189662757	18.511	0.19933	18.511	18.466	18.666	0					39	12	4	0	0	0	3.6764E-10	4	24281	24272;24281;24300;24303		47.241	42.952	1	26164000			42618	249	6558	6655	73680;73681;73682;73683	73681				0.1088612637663573
LASVPAGGAVAVSAAPGSAAPAAGSAPAAAEEK	33	Unmodified	_LASVPAGGAVAVSAAPGSAAPAAGSAPAAAEEK_			0	0	0	P05387	P05387	P05387	RPLP2	60S acidic ribosomal protein P2	MULTI-MSMS	lu117903	lu117903	925.8159790039062	3	925.482155	2773.42464	-0.14356	-0.00013286	-0.22789	-0.00021091	-0.37145	-0.00034377	925.8163444871036	18.531	0.13811	18.531	18.508	18.646	0					18	8	3	0	0	0	5.1318E-07	2	25328	25301;25328		37.605	33.316	1	11740000			42619	249	6558	6655	73684;73685	73685				0.1088612637663573
LASVPAGGAVAVSAAPGSAAPAAGSAPAAAEEK	33	Unmodified	_LASVPAGGAVAVSAAPGSAAPAAGSAPAAAEEK_			0	0	0	P05387	P05387	P05387	RPLP2	60S acidic ribosomal protein P2	MSMS	lu117903	lu117903	925.4817504882812	3	925.482155	2773.42464	NaN	NaN	NaN	NaN	NaN	NaN	NaN	18.576	1	18.576	18.076	19.076	0								0	0	0	0.018624	1	25379	25379		21.537	14.141	1				42620	249	6558	6655	73686	73686				0.1088612637663573
LASVPAGGAVAVSAAPGSAAPAAGSAPAAAEEKK	34	Unmodified	_LASVPAGGAVAVSAAPGSAAPAAGSAPAAAEEKK_			0	0	1	P05387	P05387	P05387	RPLP2	60S acidic ribosomal protein P2	MULTI-MSMS	lu116681	lu116681	968.5145263671875	3	968.180476	2901.5196	-0.43258	-0.00041881	-0.055609	-5.3839E-05	-0.48819	-0.00047265	968.5148341912	16.022	0.14885	16.022	15.937	16.086	0					29	8	5	0	0	0	0.036631	1	23710	23710		13.782	9.3181	1	5130700			42621	249	6559	6656	73687	73687				0.14490059847867087
LASVPAGGAVAVSAAPGSAAPAAGSAPAAAEEKKDEK	37	Unmodified	_LASVPAGGAVAVSAAPGSAAPAAGSAPAAAEEKKDEK_			0	0	2	P05387	P05387	P05387	RPLP2	60S acidic ribosomal protein P2	MULTI-MSMS	lu116681	lu116681	819.6790771484375	4	819.428301	3273.6841	0.43256	0.00035445	-0.47782	-0.00039154	-0.045261	-3.7088E-05	819.9293160561073	15.027	0.18499	15.027	14.948	15.133	0					36	10	5	0	0	0	1.9E-40	2	22002	22002;22006		72.949	67.916	1	88304000			42622	249	6560	6657	73688;73689	73688				0.13820407477169283
LASVPAGGAVAVSAAPGSAAPAAGSAPAAAEEKKDEK	37	Unmodified	_LASVPAGGAVAVSAAPGSAAPAAGSAPAAAEEKKDEK_			0	0	2	P05387	P05387	P05387	RPLP2	60S acidic ribosomal protein P2	MULTI-MSMS	lu116683	lu116683	819.678466796875	4	819.428301	3273.6841	0.25164	0.0002062	-0.58767	-0.00048155	-0.33602	-0.00027535	819.6786213687107	15.06	0.17925	15.06	14.955	15.134	0					31	10	5	0	0	0	2.7855E-40	2	21328	21328;21342		71.501	63.051	1	45554000			42623	249	6560	6657	73690;73691	73690				0.13820407477169283
LASVPAGGAVAVSAAPGSAAPAAGSAPAAAEEKKDEK	37	Unmodified	_LASVPAGGAVAVSAAPGSAAPAAGSAPAAAEEKKDEK_			0	0	2	P05387	P05387	P05387	RPLP2	60S acidic ribosomal protein P2	MULTI-MSMS	lu116685	lu116685	819.6778564453125	4	819.428301	3273.6841	-0.18243	-0.00014949	-1.2678	-0.0010388	-1.4502	-0.0011883	819.9287245824634	14.99	0.116	14.99	14.906	15.022	0					12	6	3	0	0	0	2.0831E-33	2	18263	18263;18279		66.409	62.844	1	51379000			42624	249	6560	6657	73692;73693	73692				0.13820407477169283
LASVPAGGAVAVSAAPGSAAPAAGSAPAAAEEKKDEK	37	Unmodified	_LASVPAGGAVAVSAAPGSAAPAAGSAPAAAEEKKDEK_			0	0	2	P05387	P05387	P05387	RPLP2	60S acidic ribosomal protein P2	MULTI-MSMS	lu117134	lu117134	819.427734375	4	819.428301	3273.6841	-0.25862	-0.00021192	-0.53588	-0.00043912	-0.79451	-0.00065104	819.9292671832015	15.069	0.19875	15.069	14.981	15.18	0					38	11	6	0	0	0	3.0886000000000002E-27	2	19470	19465;19470		61.478	56.011	1	72187000			42625	249	6560	6657	73694;73695	73695				0.13820407477169283
LASVPAGGAVAVSAAPGSAAPAAGSAPAAAEEKKDEK	37	Unmodified	_LASVPAGGAVAVSAAPGSAAPAAGSAPAAAEEKKDEK_			0	0	2	P05387	P05387	P05387	RPLP2	60S acidic ribosomal protein P2	MULTI-MSMS	lu117136	lu117136	819.6773681640625	4	819.428301	3273.6841	-2.2184	-0.0018178	-1.208	-0.00098986	-3.4264	-0.0028077	819.9285826539106	14.972	0.12611	14.972	14.917	15.043	0					13	7	2	0	0	0	2.9572E-10	3	18446	18375;18405;18446		36.339	31.975	1	20899000			42626	249	6560	6657	73696;73697;73698	73698				0.13820407477169283
LASVPAGGAVAVSAAPGSAAPAAGSAPAAAEEKKDEK	37	Unmodified	_LASVPAGGAVAVSAAPGSAAPAAGSAPAAAEEKKDEK_			0	0	2	P05387	P05387	P05387	RPLP2	60S acidic ribosomal protein P2	MULTI-MSMS	lu117897	lu117897	819.428466796875	4	819.428301	3273.6841	0.054777	4.4886E-05	0.16111	0.00013202	0.21589	0.0001769	819.679224176836	15.876	0.1517	15.876	15.813	15.964	0					30	8	5	0	0	0	3.266E-05	2	21194	21194;21209		26.338	21.442	1	3539700			42627	249	6560	6657	73699;73700	73699				0.13820407477169283
LASVPAGGAVAVSAAPGSAAPAAGSAPAAAEEKKDEK	37	Unmodified	_LASVPAGGAVAVSAAPGSAAPAAGSAPAAAEEKKDEK_			0	0	2	P05387	P05387	P05387	RPLP2	60S acidic ribosomal protein P2	MULTI-MSMS	lu117899	lu117899	819.6796875	4	819.428301	3273.6841	0.3555	0.0002913	0.014106	1.1559E-05	0.3696	0.00030286	819.6793086753378	15.864	0.10051	15.864	15.815	15.915	0					18	5	5	0	0	0	0.00087141	1	21307	21307		20.319	17.678	1	3348100			42628	249	6560	6657	73701	73701				0.13820407477169283
LASVPAGGAVAVSAAPGSAAPAAGSAPAAAEEKKDEK	37	Unmodified	_LASVPAGGAVAVSAAPGSAAPAAGSAPAAAEEKKDEK_			0	0	2	P05387	P05387	P05387	RPLP2	60S acidic ribosomal protein P2	MULTI-MSMS	lu117901	lu117901	819.6788330078125	4	819.428301	3273.6841	0.30297	0.00024826	-0.30735	-0.00025185	-0.0043736	-3.5838E-06	819.6786498012493	15.835	0.11701	15.835	15.776	15.893	0					31	6	6	0	0	0	1.5823E-14	2	19996	19996;20018		47.723	44.157	1	4914000			42629	249	6560	6657	73702;73703	73702				0.13820407477169283
LASVPEYR	8	Unmodified	_LASVPEYR_			0	0	0	P85037	P85037	P85037	FOXK1	Forkhead box protein K1	MULTI-MSMS	lu116681	lu116681	467.7535095214844	2	467.753267	933.491981	-0.068723	-3.2145E-05	0.070021	3.2753E-05	0.0012985	6.0735E-07	467.7532646848526	13.717	0.19952	13.717	13.559	13.758	0					19	11	2	0	0	0	0.029179	2	19940	19917;19940		96.19	48.818	1	10070000			42630	787	6561	6658	73704;73705	73705				0.022574983804247495
LASVPEYR	8	Unmodified	_LASVPEYR_			0	0	0	P85037	P85037	P85037	FOXK1	Forkhead box protein K1	MULTI-MSMS	lu116683	lu116683	467.7542724609375	2	467.753267	933.491981	0.08268	3.8674E-05	0.26727	0.00012502	0.34995	0.00016369	467.7532024879435	13.726	0.21726	13.726	13.519	13.736	0					25	12	3	0	0	0	0.0056132	2	19196	19196;19207		129.68	78.147	1	20327000			42631	787	6561	6658	73706;73707	73706				0.022574983804247495
LASVPEYR	8	Unmodified	_LASVPEYR_			0	0	0	P85037	P85037	P85037	FOXK1	Forkhead box protein K1	MULTI-MSMS	lu117134	lu117134	467.7535095214844	2	467.753267	933.491981	-0.28819	-0.0001348	0.38184	0.00017861	0.093648	4.3804E-05	467.7533402356975	13.601	0.21627	13.601	13.424	13.64	0					24	12	3	0	0	0	0.025199	2	17040	17040;17059		104.75	57.089	1	16866000			42632	787	6561	6658	73708;73709	73708				0.022574983804247495
LASVPEYR	8	Unmodified	_LASVPEYR_			0	0	0	P85037	P85037	P85037	FOXK1	Forkhead box protein K1	MULTI-MSMS	lu117897	lu117897	467.7530822753906	2	467.753267	933.491981	-0.17677	-8.2687E-05	0.30379	0.0001421	0.12701	5.941E-05	467.75336192908657	14.152	0.21605	14.152	14.008	14.224	0					30	12	3	0	0	0	0.038976	1	18438	18438		82.241	38.124	1	1919300			42633	787	6561	6658	73710	73710				0.022574983804247495
LASVPEYR	8	Unmodified	_LASVPEYR_			0	0	0	P85037	P85037	P85037	FOXK1	Forkhead box protein K1	MULTI-MSMS	lu117899	lu117899	467.7533874511719	2	467.753267	933.491981	-0.1594	-7.4561E-05	0.20382	9.5335E-05	0.044412	2.0774E-05	467.753214932405	14.125	0.25119	14.125	13.967	14.218	0					32	14	3	0	0	0	0.025199	1	18589	18589		104.75	62.35	1	1307200			42634	787	6561	6658	73711	73711				0.022574983804247495
LASYLDK	7	Unmodified	_LASYLDK_			0	0	0	P13645;CON__P13645;CON__Q99456;CON__P05784;Q99456;P35527;CON__P35527;P02533;CON__P02533;P08779;CON__P08779;Q04695;CON__Q04695;CON__P19001	P13645;P35527;P02533;P08779;Q04695	P13645	KRT10;KRT12;KRT9;KRT14;KRT16;KRT17	Keratin, type I cytoskeletal 10;Keratin, type I cytoskeletal 12;Keratin, type I cytoskeletal 9;Keratin, type I cytoskeletal 14;Keratin, type I cytoskeletal 16;Keratin, type I cytoskeletal 17	MULTI-MSMS	lu116687	lu116687	405.2239990234375	2	405.223811	808.433069	-0.28328	-0.00011479	-0.30634	-0.00012414	-0.58962	-0.00023893	405.2237295204287	13.016	0.35076	13.016	12.895	13.246	0					55	20	5	0	0	0	0.028799	1	16031	16031		106.42	43.437	1	1312200000		+	42635	32;495;19;29;41	6562	6659	73712	73712				0.021190220860830777
LASYLDK	7	Unmodified	_LASYLDK_			0	0	0	P13645;CON__P13645;CON__Q99456;CON__P05784;Q99456;P35527;CON__P35527;P02533;CON__P02533;P08779;CON__P08779;Q04695;CON__Q04695;CON__P19001	P13645;P35527;P02533;P08779;Q04695	P13645	KRT10;KRT12;KRT9;KRT14;KRT16;KRT17	Keratin, type I cytoskeletal 10;Keratin, type I cytoskeletal 12;Keratin, type I cytoskeletal 9;Keratin, type I cytoskeletal 14;Keratin, type I cytoskeletal 16;Keratin, type I cytoskeletal 17	MULTI-MSMS	lu117136	lu117136	405.2219543457031	2	405.223811	808.433069	0.3389	0.00013733	-0.053924	-2.1851E-05	0.28498	0.00011548	405.2236800229691	12.826	0.26291	12.826	12.755	13.018	0					38	15	3	0	0	0	0.038782	1	15048	15048		94.006	36.554	1	316190000		+	42636	32;495;19;29;41	6562	6659	73713	73713				0.021190220860830777
LASYLDK	7	Unmodified	_LASYLDK_			0	0	0	P13645;CON__P13645;CON__Q99456;CON__P05784;Q99456;P35527;CON__P35527;P02533;CON__P02533;P08779;CON__P08779;Q04695;CON__Q04695;CON__P19001	P13645;P35527;P02533;P08779;Q04695	P13645	KRT10;KRT12;KRT9;KRT14;KRT16;KRT17	Keratin, type I cytoskeletal 10;Keratin, type I cytoskeletal 12;Keratin, type I cytoskeletal 9;Keratin, type I cytoskeletal 14;Keratin, type I cytoskeletal 16;Keratin, type I cytoskeletal 17	MULTI-MSMS	lu117897	lu117897	405.2237854003906	2	405.223811	808.433069	-0.023756	-9.6266E-06	0.19001	7.6998E-05	0.16626	6.7371E-05	405.2239132161489	13.377	0.4706	13.377	13.252	13.723	0					55	27	3	0	0	0	0.054744	1	17155	17155		85.359	27.907	1	129610000		+	42637	32;495;19;29;41	6562	6659	73714	73714				0.021190220860830777
LASYLDK	7	Unmodified	_LASYLDK_			0	0	0	P13645;CON__P13645;CON__Q99456;CON__P05784;Q99456;P35527;CON__P35527;P02533;CON__P02533;P08779;CON__P08779;Q04695;CON__Q04695;CON__P19001	P13645;P35527;P02533;P08779;Q04695	P13645	KRT10;KRT12;KRT9;KRT14;KRT16;KRT17	Keratin, type I cytoskeletal 10;Keratin, type I cytoskeletal 12;Keratin, type I cytoskeletal 9;Keratin, type I cytoskeletal 14;Keratin, type I cytoskeletal 16;Keratin, type I cytoskeletal 17	MULTI-MSMS	lu117899	lu117899	405.2236328125	2	405.223811	808.433069	-0.025075	-1.0161E-05	-0.15051	-6.0991E-05	-0.17559	-7.1152E-05	405.22387455949	13.328	0.53735	13.328	13.22	13.757	0					99	31	5	0	0	0	0.038782	1	17276	17276		94.006	31.028	1	271490000		+	42638	32;495;19;29;41	6562	6659	73715	73715				0.021190220860830777
LASYLDK	7	Unmodified	_LASYLDK_			0	0	0	P13645;CON__P13645;CON__Q99456;CON__P05784;Q99456;P35527;CON__P35527;P02533;CON__P02533;P08779;CON__P08779;Q04695;CON__Q04695;CON__P19001	P13645;P35527;P02533;P08779;Q04695	P13645	KRT10;KRT12;KRT9;KRT14;KRT16;KRT17	Keratin, type I cytoskeletal 10;Keratin, type I cytoskeletal 12;Keratin, type I cytoskeletal 9;Keratin, type I cytoskeletal 14;Keratin, type I cytoskeletal 16;Keratin, type I cytoskeletal 17	MULTI-MSMS	lu117903	lu117903	405.22210693359375	2	405.223811	808.433069	-0.0077927	-3.1578E-06	-0.21996	-8.9134E-05	-0.22776	-9.2292E-05	405.22377284048343	13.379	0.3606	13.379	13.287	13.648	0					66	21	5	0	0	0	0.033556	1	17266	17266		97.473	40.02	1	252520000		+	42639	32;495;19;29;41	6562	6659	73716	73716				0.021190220860830777
LASYLDKVQALEEANNDLENK	21	Unmodified	_LASYLDKVQALEEANNDLENK_			0	0	1	P35527;CON__P35527	P35527	P35527	KRT9	Keratin, type I cytoskeletal 9	MULTI-MSMS	lu116673	lu116673	793.4017944335938	3	793.067571	2376.18088	0.32729	0.00025956	-0.39756	-0.00031529	-0.070266	-5.5726E-05	793.4014817097042	24.407	0.31486	24.407	24.262	24.577	0					74	18	6	0	0	0	1.4953E-06	2	33360	33328;33360		83.948	72.481	1	140500000		+	42640	495	6563	6660	73717;73718	73718				0.04784087002553861
LASYLDKVQALEEANNDLENK	21	Unmodified	_LASYLDKVQALEEANNDLENK_			0	0	1	P35527;CON__P35527	P35527	P35527	KRT9	Keratin, type I cytoskeletal 9	MULTI-MSMS	lu116675	lu116675	793.4019165039062	3	793.067571	2376.18088	0.22914	0.00018172	-0.36687	-0.00029095	-0.13773	-0.00010923	793.4014923787882	24.469	0.26741	24.469	24.327	24.595	0					57	15	5	0	0	0	0.0007027	2	33270	33270;33408		51.688	42.937	1	98455000		+	42641	495	6563	6660	73719;73720	73719				0.04784087002553861
LASYLDKVR	9	Unmodified	_LASYLDKVR_			0	0	1	P13645;CON__P13645;CON__Q99456;Q99456;P02533;CON__P02533;P08779;CON__P08779;Q04695;CON__Q04695;CON__P19001	P13645;P02533;P08779;Q04695	P13645	KRT10;KRT12;KRT14;KRT16;KRT17	Keratin, type I cytoskeletal 10;Keratin, type I cytoskeletal 12;Keratin, type I cytoskeletal 14;Keratin, type I cytoskeletal 16;Keratin, type I cytoskeletal 17	MULTI-MSMS	lu116673	lu116673	355.5416259765625	3	355.541475	1063.60259	0.18205	6.4726E-05	0.17743	6.3085E-05	0.35948	0.00012781	355.54149370690703	14.141	0.16454	14.141	14.034	14.198	0					25	9	3	0	0	0	0.0023909	2	17399	17373;17399		127.46	105.78	1	11317000		+	42642	32;19;29;41	6564	6661	73721;73722	73722				0.07333718368636255
LASYLDKVR	9	Unmodified	_LASYLDKVR_			0	0	1	P13645;CON__P13645;CON__Q99456;Q99456;P02533;CON__P02533;P08779;CON__P08779;Q04695;CON__Q04695;CON__P19001	P13645;P02533;P08779;Q04695	P13645	KRT10;KRT12;KRT14;KRT16;KRT17	Keratin, type I cytoskeletal 10;Keratin, type I cytoskeletal 12;Keratin, type I cytoskeletal 14;Keratin, type I cytoskeletal 16;Keratin, type I cytoskeletal 17	MULTI-MSMS	lu116675	lu116675	355.5415344238281	3	355.541475	1063.60259	0.60989	0.00021684	0.11406	4.0552E-05	0.72395	0.00025739	355.54147824128825	14.212	0.19945	14.212	14.11	14.309	0					28	11	4	0	0	0	0.011357	2	17481	17481;17502		93.143	65.261	1	3848100		+	42643	32;19;29;41	6564	6661	73723;73724	73723				0.07333718368636255
LASYLDKVR	9	Unmodified	_LASYLDKVR_			0	0	1	P13645;CON__P13645;CON__Q99456;Q99456;P02533;CON__P02533;P08779;CON__P08779;Q04695;CON__Q04695;CON__P19001	P13645;P02533;P08779;Q04695	P13645	KRT10;KRT12;KRT14;KRT16;KRT17	Keratin, type I cytoskeletal 10;Keratin, type I cytoskeletal 12;Keratin, type I cytoskeletal 14;Keratin, type I cytoskeletal 16;Keratin, type I cytoskeletal 17	MULTI-MSMS	lu116677	lu116677	355.54150390625	3	355.541475	1063.60259	0.088452	3.1448E-05	0.059173	2.1039E-05	0.14763	5.2487E-05	355.5414510528289	14.153	0.15012	14.153	14.063	14.213	0					24	8	4	0	0	0	0.008972	2	17353	17353;17360		98.582	71.535	1	4152400		+	42644	32;19;29;41	6564	6661	73725;73726	73725				0.07333718368636255
LASYLDKVR	9	Unmodified	_LASYLDKVR_			0	0	1	P13645;CON__P13645;CON__Q99456;Q99456;P02533;CON__P02533;P08779;CON__P08779;Q04695;CON__Q04695;CON__P19001	P13645;P02533;P08779;Q04695	P13645	KRT10;KRT12;KRT14;KRT16;KRT17	Keratin, type I cytoskeletal 10;Keratin, type I cytoskeletal 12;Keratin, type I cytoskeletal 14;Keratin, type I cytoskeletal 16;Keratin, type I cytoskeletal 17	MULTI-MSMS	lu116679	lu116679	355.5414733886719	3	355.541475	1063.60259	0.12552	4.4629E-05	0.036004	1.2801E-05	0.16153	5.743E-05	355.5414449601971	14.173	0.13468	14.173	14.102	14.236	0					20	7	3	0	0	0	0.008972	2	19657	19657;19671		98.582	76.002	1	3354400		+	42645	32;19;29;41	6564	6661	73727;73728	73727				0.07333718368636255
LASYLDKVR	9	Unmodified	_LASYLDKVR_			0	0	1	P13645;CON__P13645;CON__Q99456;Q99456;P02533;CON__P02533;P08779;CON__P08779;Q04695;CON__Q04695;CON__P19001	P13645;P02533;P08779;Q04695	P13645	KRT10;KRT12;KRT14;KRT16;KRT17	Keratin, type I cytoskeletal 10;Keratin, type I cytoskeletal 12;Keratin, type I cytoskeletal 14;Keratin, type I cytoskeletal 16;Keratin, type I cytoskeletal 17	MULTI-MSMS	lu116683	lu116683	355.5414123535156	3	355.541475	1063.60259	0.49774	0.00017697	-0.28608	-0.00010171	0.21165	7.5252E-05	355.54136090629294	14.164	0.1509	14.164	14.085	14.236	0					19	8	3	0	0	0	0.014354	1	19948	19948		88.177	57.608	1	1882900		+	42646	32;19;29;41	6564	6661	73729	73729				0.07333718368636255
LASYLDKVR	9	Unmodified	_LASYLDKVR_			0	0	1	P13645;CON__P13645;CON__Q99456;Q99456;P02533;CON__P02533;P08779;CON__P08779;Q04695;CON__Q04695;CON__P19001	P13645;P02533;P08779;Q04695	P13645	KRT10;KRT12;KRT14;KRT16;KRT17	Keratin, type I cytoskeletal 10;Keratin, type I cytoskeletal 12;Keratin, type I cytoskeletal 14;Keratin, type I cytoskeletal 16;Keratin, type I cytoskeletal 17	MULTI-MSMS	lu116685	lu116685	355.54156494140625	3	355.541475	1063.60259	0.2022	7.1892E-05	0.40803	0.00014507	0.61023	0.00021696	355.5415349580021	14.139	0.16739	14.139	14.013	14.18	0					22	9	3	0	0	0	0.0029466	2	16911	16885;16911		120.87	90.551	1	32154000		+	42647	32;19;29;41	6564	6661	73730;73731	73731				0.07333718368636255
LASYLDKVR	9	Unmodified	_LASYLDKVR_			0	0	1	P13645;CON__P13645;CON__Q99456;Q99456;P02533;CON__P02533;P08779;CON__P08779;Q04695;CON__Q04695;CON__P19001	P13645;P02533;P08779;Q04695	P13645	KRT10;KRT12;KRT14;KRT16;KRT17	Keratin, type I cytoskeletal 10;Keratin, type I cytoskeletal 12;Keratin, type I cytoskeletal 14;Keratin, type I cytoskeletal 16;Keratin, type I cytoskeletal 17	MULTI-MSMS	lu116687	lu116687	355.5417175292969	3	355.541475	1063.60259	0.2581	9.1764E-05	-0.055393	-1.9695E-05	0.2027	7.207E-05	355.5414772767554	14.109	0.16679	14.109	14.005	14.172	0					31	9	6	0	0	0	0.0022191	2	17866	17845;17866		132.76	105.71	1	19204000		+	42648	32;19;29;41	6564	6661	73732;73733	73733				0.07333718368636255
LASYLDKVR	9	Unmodified	_LASYLDKVR_			0	0	1	P13645;CON__P13645;CON__Q99456;Q99456;P02533;CON__P02533;P08779;CON__P08779;Q04695;CON__Q04695;CON__P19001	P13645;P02533;P08779;Q04695	P13645	KRT10;KRT12;KRT14;KRT16;KRT17	Keratin, type I cytoskeletal 10;Keratin, type I cytoskeletal 12;Keratin, type I cytoskeletal 14;Keratin, type I cytoskeletal 16;Keratin, type I cytoskeletal 17	MULTI-MSMS	lu117126	lu117126	355.5414733886719	3	355.541475	1063.60259	0.10375	3.6888E-05	-0.19902	-7.0761E-05	-0.095271	-3.3873E-05	355.54131793791726	14.225	0.26626	14.225	14.122	14.388	0					28	15	3	0	0	0	0.014354	2	14956	14956;14974		88.177	64.799	1	8058500		+	42649	32;19;29;41	6564	6661	73734;73735	73734				0.07333718368636255
LASYLDKVR	9	Unmodified	_LASYLDKVR_			0	0	1	P13645;CON__P13645;CON__Q99456;Q99456;P02533;CON__P02533;P08779;CON__P08779;Q04695;CON__Q04695;CON__P19001	P13645;P02533;P08779;Q04695	P13645	KRT10;KRT12;KRT14;KRT16;KRT17	Keratin, type I cytoskeletal 10;Keratin, type I cytoskeletal 12;Keratin, type I cytoskeletal 14;Keratin, type I cytoskeletal 16;Keratin, type I cytoskeletal 17	MULTI-MSMS	lu117132	lu117132	355.5416259765625	3	355.541475	1063.60259	0.21241	7.5521E-05	0.08965	3.1874E-05	0.30206	0.0001074	355.5414996844585	14.136	0.23368	14.136	14.045	14.279	0					29	13	4	0	0	0	0.019083	1	16372	16372		82.75	56.058	1	6887700		+	42650	32;19;29;41	6564	6661	73736	73736				0.07333718368636255
LASYLDKVR	9	Unmodified	_LASYLDKVR_			0	0	1	P13645;CON__P13645;CON__Q99456;Q99456;P02533;CON__P02533;P08779;CON__P08779;Q04695;CON__Q04695;CON__P19001	P13645;P02533;P08779;Q04695	P13645	KRT10;KRT12;KRT14;KRT16;KRT17	Keratin, type I cytoskeletal 10;Keratin, type I cytoskeletal 12;Keratin, type I cytoskeletal 14;Keratin, type I cytoskeletal 16;Keratin, type I cytoskeletal 17	MULTI-MSMS	lu117136	lu117136	355.5419006347656	3	355.541475	1063.60259	-0.068607	-2.4393E-05	0.11187	3.9774E-05	0.043262	1.5381E-05	355.5414741056265	13.893	0.22959	13.893	13.831	14.06	0					27	13	3	0	0	0	0.008972	2	16712	16712;16738		98.582	70.501	1	34110000		+	42651	32;19;29;41	6564	6661	73737;73738	73737				0.07333718368636255
LASYLDKVR	9	Unmodified	_LASYLDKVR_			0	0	1	P13645;CON__P13645;CON__Q99456;Q99456;P02533;CON__P02533;P08779;CON__P08779;Q04695;CON__Q04695;CON__P19001	P13645;P02533;P08779;Q04695	P13645	KRT10;KRT12;KRT14;KRT16;KRT17	Keratin, type I cytoskeletal 10;Keratin, type I cytoskeletal 12;Keratin, type I cytoskeletal 14;Keratin, type I cytoskeletal 16;Keratin, type I cytoskeletal 17	MULTI-MSMS	lu117140	lu117140	355.5428771972656	3	355.541475	1063.60259	0.54418	0.00019348	0.1832	6.5137E-05	0.72738	0.00025862	355.54147865027636	13.904	0.27718	13.904	13.837	14.114	0					23	16	2	0	0	0	0.027157	1	16571	16571		78.264	48.713	1	9791400		+	42652	32;19;29;41	6564	6661	73739	73739				0.07333718368636255
LASYLDKVR	9	Unmodified	_LASYLDKVR_			0	0	1	P13645;CON__P13645;CON__Q99456;Q99456;P02533;CON__P02533;P08779;CON__P08779;Q04695;CON__Q04695;CON__P19001	P13645;P02533;P08779;Q04695	P13645	KRT10;KRT12;KRT14;KRT16;KRT17	Keratin, type I cytoskeletal 10;Keratin, type I cytoskeletal 12;Keratin, type I cytoskeletal 14;Keratin, type I cytoskeletal 16;Keratin, type I cytoskeletal 17	MULTI-MSMS	lu117893	lu117893	355.5414733886719	3	355.541475	1063.60259	0.16618	5.9084E-05	0.17445	6.2023E-05	0.34063	0.00012111	355.54145257849535	14.712	0.1354	14.712	14.626	14.761	0					24	7	4	0	0	0	0.008972	2	18772	18742;18772		98.582	76.622	1	4476600		+	42653	32;19;29;41	6564	6661	73740;73741	73741				0.07333718368636255
LASYLDKVR	9	Unmodified	_LASYLDKVR_			0	0	1	P13645;CON__P13645;CON__Q99456;Q99456;P02533;CON__P02533;P08779;CON__P08779;Q04695;CON__Q04695;CON__P19001	P13645;P02533;P08779;Q04695	P13645	KRT10;KRT12;KRT14;KRT16;KRT17	Keratin, type I cytoskeletal 10;Keratin, type I cytoskeletal 12;Keratin, type I cytoskeletal 14;Keratin, type I cytoskeletal 16;Keratin, type I cytoskeletal 17	MULTI-MSMS	lu117895	lu117895	355.54150390625	3	355.541475	1063.60259	0.2568	9.1301E-05	0.085186	3.0287E-05	0.34198	0.00012159	355.54141720488064	14.659	0.20236	14.659	14.556	14.758	0					25	11	4	0	0	0	0.037321	1	18793	18793		72.879	52.882	1	1559600		+	42654	32;19;29;41	6564	6661	73742	73742				0.07333718368636255
LASYLDKVR	9	Unmodified	_LASYLDKVR_			0	0	1	P13645;CON__P13645;CON__Q99456;Q99456;P02533;CON__P02533;P08779;CON__P08779;Q04695;CON__Q04695;CON__P19001	P13645;P02533;P08779;Q04695	P13645	KRT10;KRT12;KRT14;KRT16;KRT17	Keratin, type I cytoskeletal 10;Keratin, type I cytoskeletal 12;Keratin, type I cytoskeletal 14;Keratin, type I cytoskeletal 16;Keratin, type I cytoskeletal 17	MULTI-MSMS	lu117903	lu117903	355.541259765625	3	355.541475	1063.60259	0.29036	0.00010323	-0.31032	-0.00011033	-0.019958	-7.096E-06	355.54128158284396	14.138	0.13336	14.138	14.065	14.198	0					13	7	2	0	0	0	0.046013	1	18458	18458		68.846	47.16	1	599130		+	42655	32;19;29;41	6564	6661	73743	73743				0.07333718368636255
LASYLDKVR	9	Unmodified	_LASYLDKVR_			0	0	1	P13645;CON__P13645;CON__Q99456;Q99456;P02533;CON__P02533;P08779;CON__P08779;Q04695;CON__Q04695;CON__P19001	P13645;P02533;P08779;Q04695	P13645	KRT10;KRT12;KRT14;KRT16;KRT17	Keratin, type I cytoskeletal 10;Keratin, type I cytoskeletal 12;Keratin, type I cytoskeletal 14;Keratin, type I cytoskeletal 16;Keratin, type I cytoskeletal 17	MULTI-MSMS	lu117903	lu117903	355.54156494140625	3	355.541475	1063.60259	0.29935	0.00010643	0.084084	2.9895E-05	0.38344	0.00013633	355.5414430400212	14.688	0.15077	14.688	14.598	14.749	0					23	8	4	0	0	0	0.011357	2	19237	19212;19237		93.143	63.973	1	2878500		+	42656	32;19;29;41	6564	6661	73744;73745	73745				0.07333718368636255
LATALQK	7	Unmodified	_LATALQK_			0	0	0	P06753;P67936;P07951;P09493;CON__Q3SX28	P06753	P06753	TPM3;TPM4;TPM2;TPM1	Tropomyosin alpha-3 chain;Tropomyosin alpha-4 chain;Tropomyosin beta chain;Tropomyosin alpha-1 chain	MULTI-MSMS	lu117893	lu117893	372.7344055175781	2	372.734346	743.454139	0.12616	4.7022E-05	0.062951	2.3464E-05	0.18911	7.0486E-05	372.73427774651645	10.247	0.16473	10.247	10.188	10.353	0					14	9	2	0	0	0	0.042449	1	11764	11764		92.191	47.66	1	1688600			42657	264	6565	6662	73746	73746				0.07215032185615655
LATALQK	7	Unmodified	_LATALQK_			0	0	0	P06753;P67936;P07951;P09493;CON__Q3SX28	P06753	P06753	TPM3;TPM4;TPM2;TPM1	Tropomyosin alpha-3 chain;Tropomyosin alpha-4 chain;Tropomyosin beta chain;Tropomyosin alpha-1 chain	MULTI-MSMS	lu117903	lu117903	372.7344055175781	2	372.734346	743.454139	0.0038301	1.4276E-06	0.24693	9.204E-05	0.25076	9.3467E-05	372.73439123285846	10.24	0.14803	10.24	10.15	10.298	0					14	8	2	0	0	0	0.049277	1	12106	12106		88.643	44.112	1	1620800			42658	264	6565	6662	73747	73747				0.07215032185615655
LATNAAVTVLR	11	Unmodified	_LATNAAVTVLR_			0	0	0	P50990	P50990	P50990	CCT8	T-complex protein 1 subunit theta	MULTI-MSMS	lu117126	lu117126	564.84033203125	2	564.840405	1127.66626	0.11621	6.564E-05	-0.2121	-0.0001198	-0.095889	-5.4162E-05	564.8402012044585	17.265	0.25161	17.265	17.158	17.409	0					30	14	3	0	0	0	0.0046581	1	19539	19539		89.029	28.911	1	5391600			42659	594	6566	6663	73748	73748				0.1075307880573746
LATNAAVTVLR	11	Unmodified	_LATNAAVTVLR_			0	0	0	P50990	P50990	P50990	CCT8	T-complex protein 1 subunit theta	MULTI-MSMS	lu117130	lu117130	564.8402709960938	2	564.840405	1127.66626	0.27969	0.00015798	-0.42561	-0.0002404	-0.14592	-8.2422E-05	564.8401134128133	17.25	0.18665	17.25	17.173	17.36	0					16	10	2	0	0	0	0.0073285	2	19838	19838;19865		84.817	55.647	1	3384700			42660	594	6566	6663	73749;73750	73749				0.1075307880573746
LATNAAVTVLR	11	Unmodified	_LATNAAVTVLR_			0	0	0	P50990	P50990	P50990	CCT8	T-complex protein 1 subunit theta	MULTI-MSMS	lu117132	lu117132	564.8400268554688	2	564.840405	1127.66626	0.1587	8.9639E-05	-0.094774	-5.3532E-05	0.063924	3.6107E-05	564.8403043812289	17.165	0.18449	17.165	17.061	17.245	0					26	10	3	0	0	0	0.01957	1	21055	21055		73.841	38.689	1	3712900			42661	594	6566	6663	73751	73751				0.1075307880573746
LATNAAVTVLR	11	Unmodified	_LATNAAVTVLR_			0	0	0	P50990	P50990	P50990	CCT8	T-complex protein 1 subunit theta	MULTI-MSMS	lu117136	lu117136	564.8400268554688	2	564.840405	1127.66626	0.24278	0.00013713	-0.0019702	-1.1128E-06	0.24081	0.00013602	564.8403492162555	16.918	0.20084	16.918	16.812	17.013	0					25	11	3	0	0	0	0.025796	1	21448	21448		70.399	40.081	1	4973100			42662	594	6566	6663	73752	73752				0.1075307880573746
LATNAAVTVLR	11	Unmodified	_LATNAAVTVLR_			0	0	0	P50990	P50990	P50990	CCT8	T-complex protein 1 subunit theta	MULTI-MSMS	lu117889	lu117889	564.84033203125	2	564.840405	1127.66626	-0.0097198	-5.4901E-06	0.065691	3.7105E-05	0.055972	3.1615E-05	564.8403662770942	17.831	0.16867	17.831	17.743	17.912	0					22	9	3	0	0	0	0.0011443	1	25408	25408		99.013	64.84	1	1332700			42663	594	6566	6663	73753	73753				0.1075307880573746
LATNAAVTVLR	11	Unmodified	_LATNAAVTVLR_			0	0	0	P50990	P50990	P50990	CCT8	T-complex protein 1 subunit theta	MULTI-MSMS	lu117895	lu117895	564.8405151367188	2	564.840405	1127.66626	-0.049686	-2.8064E-05	0.33501	0.00018923	0.28532	0.00016116	564.8404629752918	17.859	0.20184	17.859	17.766	17.968	0					23	11	4	0	0	0	0.018985	1	23737	23737		74.165	42.635	1	1129000			42664	594	6566	6663	73754	73754				0.1075307880573746
LATPCMPPLCSSPTSHK	17	Unmodified	_LATPCMPPLCSSPTSHK_			0	0	0	O95714	O95714	O95714	HERC2	E3 ubiquitin-protein ligase HERC2	MULTI-MSMS	lu116685	lu116685	628.6317138671875	3	628.63193	1882.87396	-0.2181	-0.00013711	-0.28579	-0.00017966	-0.5039	-0.00031676	629.3004412382187	17.436	0.29678	17.436	17.324	17.62	0					57	17	4	0	0	0	0.017985	2	22255	22255;22293		54.811	44.155	1	13149000			42665	205	6567	6664	73755;73756	73755				-0.03216211165840832
LATPCMPPLCSSPTSHK	17	Unmodified	_LATPCMPPLCSSPTSHK_			0	0	0	O95714	O95714	O95714	HERC2	E3 ubiquitin-protein ligase HERC2	MULTI-MSMS	lu116687	lu116687	628.966552734375	3	628.63193	1882.87396	0.091554	5.7554E-05	0.057662	3.6248E-05	0.14922	9.3802E-05	628.6318973388579	17.506	0.29795	17.506	17.341	17.639	0					30	17	2	0	0	0	0.019637	1	23385	23385		52.93	38.954	1	14881000			42666	205	6567	6664	73757	73757				-0.03216211165840832
LATQLTGPVMPVR	13	Unmodified	_LATQLTGPVMPVR_			0	0	0	P26373	P26373	P26373	RPL13	60S ribosomal protein L13	MULTI-MSMS	lu116673	lu116673	691.8949584960938	2	691.894854	1381.77516	-0.31869	-0.0002205	-0.68034	-0.00047073	-0.99903	-0.00069123	691.8945378763251	20.159	0.29282	20.159	20.055	20.348	0					31	18	2	0	0	0	1.5939999999999999E-46	2	26628	26628;26639		183.72	167	1	33362000			42667	427	6568	6665	73758;73759	73758				0.09953921713690761
LATQLTGPVMPVR	13	Unmodified	_LATQLTGPVMPVR_			0	0	0	P26373	P26373	P26373	RPL13	60S ribosomal protein L13	MULTI-MSMS	lu116675	lu116675	691.8934936523438	2	691.894854	1381.77516	-0.25853	-0.00017888	-1.671	-0.0011561	-1.9295	-0.001335	692.3953179870798	20.196	0.24978	20.196	20.073	20.323	0					29	15	3	0	0	0	3.1454000000000004E-35	2	26522	26522;26527		173.24	136.79	1	36833000			42668	427	6568	6665	73760;73761	73760				0.09953921713690761
LATQLTGPVMPVR	13	Unmodified	_LATQLTGPVMPVR_			0	0	0	P26373	P26373	P26373	RPL13	60S ribosomal protein L13	MULTI-MSMS	lu116677	lu116677	691.8943481445312	2	691.894854	1381.77516	-0.084432	-5.8418E-05	-0.25313	-0.00017514	-0.33756	-0.00023356	691.8946542461838	20.192	0.21394	20.192	20.13	20.344	0					31	13	3	0	0	0	3.2309E-128	3	26524	26492;26524;26525		211.86	190.18	1	47699000			42669	427	6568	6665	73762;73763;73764	73763				0.09953921713690761
LATQLTGPVMPVR	13	Unmodified	_LATQLTGPVMPVR_			0	0	0	P26373	P26373	P26373	RPL13	60S ribosomal protein L13	MULTI-MSMS	lu116679	lu116679	691.8933715820312	2	691.894854	1381.77516	-0.54662	-0.00037821	-0.63914	-0.00044222	-1.1858	-0.00082042	691.8943389982797	20.194	0.21437	20.194	20.097	20.311	0					21	13	2	0	0	0	1.5939999999999999E-46	2	28710	28710;28715		183.72	143.66	1	24098000			42670	427	6568	6665	73765;73766	73765				0.09953921713690761
LATQLTGPVMPVR	13	Unmodified	_LATQLTGPVMPVR_			0	0	0	P26373	P26373	P26373	RPL13	60S ribosomal protein L13	MULTI-MSMS	lu116681	lu116681	692.3963623046875	2	691.894854	1381.77516	0.060206	4.1656E-05	-0.33848	-0.00023419	-0.27827	-0.00019254	691.8945606633733	20.184	0.40845	20.184	20.046	20.455	0					70	24	4	0	0	0	3.6324E-13	2	30301	30291;30301		139.38	111.3	1	608100000			42671	427	6568	6665	73767;73768	73768				0.09953921713690761
LATQLTGPVMPVR	13	Unmodified	_LATQLTGPVMPVR_			0	0	0	P26373	P26373	P26373	RPL13	60S ribosomal protein L13	MULTI-MSMS	lu116683	lu116683	691.8939819335938	2	691.894854	1381.77516	-0.37652	-0.00026052	-0.0065509	-4.5325E-06	-0.38308	-0.00026505	692.3963136147655	20.174	0.28697	20.174	20.071	20.358	0					54	17	4	0	0	0	1.9311999999999998E-89	2	29548	29548;29561		201.61	175.55	1	255590000			42672	427	6568	6665	73769;73770	73769				0.09953921713690761
LATQLTGPVMPVR	13	Unmodified	_LATQLTGPVMPVR_			0	0	0	P26373	P26373	P26373	RPL13	60S ribosomal protein L13	MULTI-MSMS	lu116685	lu116685	691.8944091796875	2	691.894854	1381.77516	-0.92999	-0.00064345	-0.23746	-0.0001643	-1.1674	-0.00080775	691.8946898920527	20.081	0.31416	20.081	19.968	20.282	0					50	19	3	0	0	0	2.6702E-200	2	26434	26434;26436		238.01	209.93	1	349520000			42673	427	6568	6665	73771;73772	73771				0.09953921713690761
LATQLTGPVMPVR	13	Unmodified	_LATQLTGPVMPVR_			0	0	0	P26373	P26373	P26373	RPL13	60S ribosomal protein L13	MULTI-MSMS	lu116687	lu116687	691.8939208984375	2	691.894854	1381.77516	-0.69583	-0.00048144	-0.23246	-0.00016084	-0.92829	-0.00064228	691.8946261187696	20.152	0.30114	20.152	20.015	20.317	0					55	18	4	0	0	0	9.5955E-73	2	27652	27652;27661		194.12	169.6	1	466360000			42674	427	6568	6665	73773;73774	73773				0.09953921713690761
LATQLTGPVMPVR	13	Unmodified	_LATQLTGPVMPVR_			0	0	0	P26373	P26373	P26373	RPL13	60S ribosomal protein L13	MULTI-MSMS	lu117126	lu117126	692.1197509765625	2	691.894854	1381.77516	0.047143	3.2618E-05	0.022237	1.5385E-05	0.069379	4.8003E-05	691.8947750655117	20.39	0.16569	20.39	20.332	20.498	0					16	10	2	0	0	0	1.6417E-72	4	24207	24187;24196;24207;24211		191.45	163.37	1	48988000			42675	427	6568	6665	73775;73776;73777;73778	73777				0.09953921713690761
LATQLTGPVMPVR	13	Unmodified	_LATQLTGPVMPVR_			0	0	0	P26373	P26373	P26373	RPL13	60S ribosomal protein L13	MULTI-MSMS	lu117128	lu117128	691.895263671875	2	691.894854	1381.77516	0.48308	0.00033424	-0.13831	-9.5698E-05	0.34477	0.00023855	691.8946534656976	20.418	0.11747	20.418	20.377	20.494	0					11	7	2	0	0	0	7.0333E-36	2	24082	24082;24089		176.6	149.55	1	22215000			42676	427	6568	6665	73779;73780	73779				0.09953921713690761
LATQLTGPVMPVR	13	Unmodified	_LATQLTGPVMPVR_			0	0	0	P26373	P26373	P26373	RPL13	60S ribosomal protein L13	MULTI-MSMS	lu117130	lu117130	691.895263671875	2	691.894854	1381.77516	-0.084538	-5.8492E-05	-0.021144	-1.4629E-05	-0.10568	-7.3121E-05	691.8947684757718	20.385	0.2133	20.385	20.295	20.508	0					24	13	3	0	0	0	4.4991E-174	2	24399	24399;24401		228.2	206.52	1	27469000			42677	427	6568	6665	73781;73782	73781				0.09953921713690761
LATQLTGPVMPVR	13	Unmodified	_LATQLTGPVMPVR_			0	0	0	P26373	P26373	P26373	RPL13	60S ribosomal protein L13	MULTI-MSMS	lu117132	lu117132	691.8944702148438	2	691.894854	1381.77516	-0.49423	-0.00034195	0.16532	0.00011438	-0.32891	-0.00022757	691.8948222661197	20.266	0.1608	20.266	20.214	20.375	0					23	9	3	0	0	0	1.5939999999999999E-46	2	25770	25770;25778		183.72	148.6	1	32624000			42678	427	6568	6665	73783;73784	73783				0.09953921713690761
LATQLTGPVMPVR	13	Unmodified	_LATQLTGPVMPVR_			0	0	0	P26373	P26373	P26373	RPL13	60S ribosomal protein L13	MULTI-MSMS	lu117134	lu117134	691.89404296875	2	691.894854	1381.77516	-0.56607	-0.00039166	-0.075388	-5.2161E-05	-0.64146	-0.00044382	691.8948508546877	20.081	0.34511	20.081	19.93	20.275	0					65	20	5	0	0	0	1.7751E-128	2	27794	27794;27795		214.71	186.62	1	614600000			42679	427	6568	6665	73785;73786	73785				0.09953921713690761
LATQLTGPVMPVR	13	Unmodified	_LATQLTGPVMPVR_			0	0	0	P26373	P26373	P26373	RPL13	60S ribosomal protein L13	MULTI-MSMS	lu117136	lu117136	691.8941040039062	2	691.894854	1381.77516	-0.48209	-0.00033356	-0.33552	-0.00023214	-0.81761	-0.0005657	691.8946423969797	20.007	0.27977	20.007	19.903	20.183	0					59	16	5	0	0	0	3.2309E-128	2	26367	26364;26367		211.86	183.78	1	240700000			42680	427	6568	6665	73787;73788	73788				0.09953921713690761
LATQLTGPVMPVR	13	Unmodified	_LATQLTGPVMPVR_			0	0	0	P26373	P26373	P26373	RPL13	60S ribosomal protein L13	MULTI-MSMS	lu117138	lu117138	691.893798828125	2	691.894854	1381.77516	-0.67877	-0.00046964	-0.35524	-0.00024579	-1.034	-0.00071542	691.8946803877246	20.005	0.38449	20.005	19.917	20.301	0					61	23	4	0	0	0	2.2457E-150	2	25787	25787;25794		219.72	184.56	1	228790000			42681	427	6568	6665	73789;73790	73789				0.09953921713690761
LATQLTGPVMPVR	13	Unmodified	_LATQLTGPVMPVR_			0	0	0	P26373	P26373	P26373	RPL13	60S ribosomal protein L13	MULTI-MSMS	lu117140	lu117140	691.8946533203125	2	691.894854	1381.77516	-0.45797	-0.00031687	-0.85064	-0.00058855	-1.3086	-0.00090542	691.8943345736905	20.024	0.35333	20.024	19.908	20.261	0					49	21	4	0	0	0	1.9311999999999998E-89	2	26148	26147;26148		201.61	172.44	1	166730000			42682	427	6568	6665	73791;73792	73792				0.09953921713690761
LATQLTGPVMPVR	13	Unmodified	_LATQLTGPVMPVR_			0	0	0	P26373	P26373	P26373	RPL13	60S ribosomal protein L13	MULTI-MSMS	lu117889	lu117889	691.89453125	2	691.894854	1381.77516	-0.18238	-0.00012619	0.1125	7.7841E-05	-0.069875	-4.8346E-05	691.8949441923072	21.062	0.24871	21.062	20.961	21.209	0					40	14	4	0	0	0	9.6587E-05	2	30270	30270;30277		117.71	103.57	1	8543000			42683	427	6568	6665	73793;73794	73793				0.09953921713690761
LATQLTGPVMPVR	13	Unmodified	_LATQLTGPVMPVR_			0	0	0	P26373	P26373	P26373	RPL13	60S ribosomal protein L13	MULTI-MSMS	lu117893	lu117893	691.8943481445312	2	691.894854	1381.77516	0.030525	2.112E-05	-0.0037226	-2.5757E-06	0.026802	1.8544E-05	691.8948940747645	21.142	0.19829	21.142	21.037	21.235	0					31	11	4	0	0	0	0.0025566	2	28591	28591;28596		88.134	78.951	1	5196600			42684	427	6568	6665	73795;73796	73795				0.09953921713690761
LATQLTGPVMPVR	13	Unmodified	_LATQLTGPVMPVR_			0	0	0	P26373	P26373	P26373	RPL13	60S ribosomal protein L13	MULTI-MSMS	lu117895	lu117895	691.89501953125	2	691.894854	1381.77516	-0.045431	-3.1434E-05	0.11262	7.792E-05	0.067187	4.6486E-05	691.8949154770822	21.125	0.21472	21.125	21.016	21.231	0					35	12	4	0	0	0	2.4207E-08	2	28565	28565;28568		128.35	105.77	1	5436500			42685	427	6568	6665	73797;73798	73797				0.09953921713690761
LATQLTGPVMPVR	13	Unmodified	_LATQLTGPVMPVR_			0	0	0	P26373	P26373	P26373	RPL13	60S ribosomal protein L13	MULTI-MSMS	lu117897	lu117897	691.89501953125	2	691.894854	1381.77516	0.22251	0.00015395	-0.31937	-0.00022097	-0.096862	-6.7019E-05	691.8947764749827	21.133	0.29772	21.133	21.012	21.31	0					68	17	6	0	0	0	1.5058E-16	2	29462	29436;29462		156.16	140.15	1	72667000			42686	427	6568	6665	73799;73800	73800				0.09953921713690761
LATQLTGPVMPVR	13	Unmodified	_LATQLTGPVMPVR_			0	0	0	P26373	P26373	P26373	RPL13	60S ribosomal protein L13	MULTI-MSMS	lu117899	lu117899	691.894775390625	2	691.894854	1381.77516	-0.16969	-0.00011741	0.05258	3.638E-05	-0.11711	-8.1028E-05	691.8949325109096	21.11	0.3452	21.11	21.019	21.364	0					63	20	5	0	0	0	2.623E-20	2	29520	29520;29522		159.34	137.65	1	39057000			42687	427	6568	6665	73801;73802	73801				0.09953921713690761
LATQLTGPVMPVR	13	Unmodified	_LATQLTGPVMPVR_			0	0	0	P26373	P26373	P26373	RPL13	60S ribosomal protein L13	MULTI-MSMS	lu117901	lu117901	691.8949584960938	2	691.894854	1381.77516	0.11937	8.2595E-05	-0.10684	-7.392E-05	0.012538	8.6749E-06	691.8948775073907	21.154	0.39987	21.154	21.055	21.455	0					71	23	6	0	0	0	1.3285E-12	2	28352	28352;28357		131.12	111.13	1	31245000			42688	427	6568	6665	73803;73804	73803				0.09953921713690761
LATQLTGPVMPVR	13	Unmodified	_LATQLTGPVMPVR_			0	0	0	P26373	P26373	P26373	RPL13	60S ribosomal protein L13	MULTI-MSMS	lu117903	lu117903	692.3963012695312	2	691.894854	1381.77516	0.091315	6.318E-05	-0.40498	-0.0002802	-0.31366	-0.00021702	691.8947644307095	21.142	0.34264	21.142	21.035	21.377	0					52	20	4	0	0	0	1.5065E-45	2	29360	29360;29361		178.55	134.17	1	22304000			42689	427	6568	6665	73805;73806	73805				0.09953921713690761
LATQLTGPVMPVR	13	Oxidation (M)	_LATQLTGPVM(Oxidation (M))PVR_	LATQLTGPVM(1)PVR	LATQLTGPVM(110)PVR	0	1	0	P26373	P26373	P26373	RPL13	60S ribosomal protein L13	MSMS	lu116681	lu116681	699.8921508789062	2	699.892312	1397.77007	NaN	NaN	NaN	NaN	NaN	NaN	NaN	16.934	1	16.934	16.434	17.434	0								0	0	0	0.00098183	1	25125	25125		106.88	63.229	1				42690	427	6568	6666	73807	73807	111			0.0870961785108193
LATQLTGPVMPVR	13	Oxidation (M)	_LATQLTGPVM(Oxidation (M))PVR_	LATQLTGPVM(1)PVR	LATQLTGPVM(100)PVR	0	1	0	P26373	P26373	P26373	RPL13	60S ribosomal protein L13	MULTI-MSMS	lu117134	lu117134	699.8927612304688	2	699.892312	1397.77007	0.050929	3.5645E-05	-0.23578	-0.00016502	-0.18485	-0.00012937	699.8921984950719	16.872	0.21674	16.872	16.821	17.038	0					36	12	4	0	0	0	0.0010694	2	22501	22501;22532		102.06	87.197	1	9845100			42691	427	6568	6666	73808;73809	73808	111			0.0870961785108193
LATQLTGPVMPVR	13	Oxidation (M)	_LATQLTGPVM(Oxidation (M))PVR_	LATQLTGPVM(1)PVR	LATQLTGPVM(110)PVR	0	1	0	P26373	P26373	P26373	RPL13	60S ribosomal protein L13	MULTI-MSMS	lu117136	lu117136	699.892578125	2	699.892312	1397.77007	0.29569	0.00020695	-0.16334	-0.00011432	0.13234	9.2625E-05	699.8921309791384	16.849	0.20107	16.849	16.761	16.962	0					27	11	4	0	0	0	0.0013245	2	21336	21336;21362		112.3	100.66	1	5699300			42692	427	6568	6666	73810;73811	73810	111			0.0870961785108193
LATQLTGPVMPVR	13	Oxidation (M)	_LATQLTGPVM(Oxidation (M))PVR_	LATQLTGPVM(1)PVR	LATQLTGPVM(78)PVR	0	1	0	P26373	P26373	P26373	RPL13	60S ribosomal protein L13	MULTI-MSMS	lu117138	lu117138	699.8912963867188	2	699.892312	1397.77007	-0.026564	-1.8592E-05	0.25217	0.0001765	0.22561	0.0001579	699.8923638846474	16.83	0.26961	16.83	16.714	16.983	0					28	15	3	0	0	0	0.0089055	2	20938	20938;20990		77.533	47.983	1	3593900			42693	427	6568	6666	73812;73813	73812	111			0.0870961785108193
LATQLTGPVMPVR	13	Oxidation (M)	_LATQLTGPVM(Oxidation (M))PVR_	LATQLTGPVM(1)PVR	LATQLTGPVM(78)PVR	0	1	0	P26373	P26373	P26373	RPL13	60S ribosomal protein L13	MULTI-MSMS	lu117140	lu117140	699.8921508789062	2	699.892312	1397.77007	-0.30966	-0.00021673	0.45074	0.00031547	0.14109	9.8746E-05	699.8923256100048	16.852	0.23645	16.852	16.742	16.978	0					24	13	2	0	0	0	0.0089055	1	21319	21319		77.533	73.69	1	2857000			42694	427	6568	6666	73814	73814	111			0.0870961785108193
LATQLTGPVMPVR	13	Oxidation (M)	_LATQLTGPVM(Oxidation (M))PVR_	LATQLTGPVM(1)PVR	LATQLTGPVM(60)PVR	0	1	0	P26373	P26373	P26373	RPL13	60S ribosomal protein L13	MULTI-MSMS	lu117897	lu117897	699.8926391601562	2	699.892312	1397.77007	0.1595	0.00011163	-0.263	-0.00018407	-0.1035	-7.244E-05	699.89218513842	17.725	0.21327	17.725	17.629	17.842	0					27	12	3	0	0	0	0.040393	1	24139	24139		60.167	52.362	1	2552900			42695	427	6568	6666	73815	73815	111			0.0870961785108193
LATQLTGPVMPVR	13	Oxidation (M)	_LATQLTGPVM(Oxidation (M))PVR_	LATQLTGPVM(1)PVR	LATQLTGPVM(67)PVR	0	1	0	P26373	P26373	P26373	RPL13	60S ribosomal protein L13	MULTI-MSMS	lu117899	lu117899	699.8924560546875	2	699.892312	1397.77007	0.00089938	6.2947E-07	0.21	0.00014698	0.2109	0.00014761	699.8923208236146	17.703	0.19617	17.703	17.648	17.844	0					22	11	3	0	0	0	0.022834	1	24192	24192		66.92	66.92	1	1884300			42696	427	6568	6666	73816	73816	111			0.0870961785108193
LATQLTGPVMPVR	13	Oxidation (M)	_LATQLTGPVM(Oxidation (M))PVR_	LATQLTGPVM(1)PVR	LATQLTGPVM(62)PVR	0	1	0	P26373	P26373	P26373	RPL13	60S ribosomal protein L13	MULTI-MSMS	lu117903	lu117903	699.892333984375	2	699.892312	1397.77007	-0.0022714	-1.5898E-06	0.40656	0.00028455	0.40428	0.00028296	699.8922971397353	17.725	0.19679	17.725	17.643	17.839	0					25	11	3	0	0	0	0.033921	1	24184	24184		61.765	52.553	1	1420400			42697	427	6568	6666	73817	73817	111			0.0870961785108193
LATVISVWNSDTQNPYHQQALAEK	24	Unmodified	_LATVISVWNSDTQNPYHQQALAEK_			0	0	0	P57678	P57678	P57678	GEMIN4	Gem-associated protein 4	MULTI-MSMS	lu116685	lu116685	905.4586181640625	3	905.124191	2712.35074	1.0391	0.00094054	-0.45868	-0.00041516	0.58045	0.00052538	905.4580828662931	23.469	0.26218	23.469	23.383	23.645	0					73	16	6	0	0	0	3.486E-15	2	32021	32021;32054		86.439	82.796	1	975910000			42698	655	6569	6667	73818;73819	73818				0.0630620300494229
LATVISVWNSDTQNPYHQQALAEK	24	Unmodified	_LATVISVWNSDTQNPYHQQALAEK_			0	0	0	P57678	P57678	P57678	GEMIN4	Gem-associated protein 4	MULTI-MSMS	lu116687	lu116687	905.7930908203125	3	905.124191	2712.35074	1.0746	0.00097264	-0.33173	-0.00030026	0.74287	0.00067239	905.4582702478322	23.474	0.26595	23.474	23.38	23.646	0					85	17	6	0	0	0	6.4937E-15	2	33297	33296;33297		82.034	79.44	1	1098700000			42699	655	6569	6667	73820;73821	73821				0.0630620300494229
LATVISVWNSDTQNPYHQQALAEK	24	Unmodified	_LATVISVWNSDTQNPYHQQALAEK_			0	0	0	P57678	P57678	P57678	GEMIN4	Gem-associated protein 4	MULTI-MSMS	lu117138	lu117138	905.4572143554688	3	905.124191	2712.35074	-1.5384	-0.0013924	-0.30082	-0.00027228	-1.8392	-0.0016647	905.4582547593928	23.31	0.3186	23.31	23.207	23.525	0					84	19	7	0	0	0	2.0276E-09	2	31094	31094;31115		68.676	59.678	1	545590000			42700	655	6569	6667	73822;73823	73822				0.0630620300494229
LATVISVWNSDTQNPYHQQALAEK	24	Unmodified	_LATVISVWNSDTQNPYHQQALAEK_			0	0	0	P57678	P57678	P57678	GEMIN4	Gem-associated protein 4	MULTI-MSMS	lu117140	lu117140	905.1237182617188	3	905.124191	2712.35074	-1.1846	-0.0010722	-0.14296	-0.00012939	-1.3275	-0.0012016	905.4585630405608	23.338	0.24559	23.338	23.235	23.48	0					50	15	5	0	0	0	8.7447E-16	3	31333	31333;31340;31346		93.062	78.858	1	288710000			42701	655	6569	6667	73824;73825;73826	73824				0.0630620300494229
LATVISVWNSDTQNPYHQQALAEK	24	Unmodified	_LATVISVWNSDTQNPYHQQALAEK_			0	0	0	P57678	P57678	P57678	GEMIN4	Gem-associated protein 4	MULTI-MSMS	lu117901	lu117901	905.4576416015625	3	905.124191	2712.35074	-0.06122	-5.5412E-05	-0.15235	-0.0001379	-0.21357	-0.00019331	905.4583181148408	24.76	0.19557	24.76	24.64	24.836	0					53	11	7	0	0	0	1.2157E-12	2	34099	34099;34105		69.581	65.939	1	69686000			42702	655	6569	6667	73827;73828	73827				0.0630620300494229
LATVISVWNSDTQNPYHQQALAEK	24	Unmodified	_LATVISVWNSDTQNPYHQQALAEK_			0	0	0	P57678	P57678	P57678	GEMIN4	Gem-associated protein 4	MULTI-MSMS	lu117903	lu117903	905.1262817382812	3	905.124191	2712.35074	-0.20567	-0.00018616	-0.16607	-0.00015031	-0.37174	-0.00033648	905.458514182429	24.797	0.19502	24.797	24.672	24.867	0					43	11	7	0	0	0	1.7644E-15	4	35204	35192;35204;35214;35218		89.659	84.156	1	80652000			42703	655	6569	6667	73829;73830;73831;73832	73830				0.0630620300494229
LAVDEEENADNNTK	14	Unmodified	_LAVDEEENADNNTK_			0	0	0	P02786	P02786	P02786	TFRC	Transferrin receptor protein 1;Transferrin receptor protein 1, serum form	MULTI-MSMS	lu117889	lu117889	781.3525390625	2	781.352456	1560.69036	0.17553	0.00013715	0.023595	1.8436E-05	0.19912	0.00015559	781.3524666068489	11.479	0.099625	11.479	11.437	11.537	0					9	5	2	0	0	0	0.043453	1	15553	15553		54.343	32.658	1	871300			42704	231	6570	6668	73833	73833				-0.0675582207984462
LAVEALSSLDGDLAGR	16	Unmodified	_LAVEALSSLDGDLAGR_			0	0	0	P12277	P12277	P12277	CKB	Creatine kinase B-type	MULTI-MSMS	lu116685	lu116685	793.9252319335938	2	793.922852	1585.83115	2.4584	0.0019518	0.097016	7.7023E-05	2.5554	0.0020288	793.9228169685156	26.751	0.21619	26.751	26.651	26.867	0					18	12	2	0	0	0	1.3648E-05	2	37800	37800;37828		107.34	89.511	1	16942000			42705	327	6571	6669	73834;73835	73834				0.06166801364224739
LAVEALSSLDGDLAGR	16	Unmodified	_LAVEALSSLDGDLAGR_			0	0	0	P12277	P12277	P12277	CKB	Creatine kinase B-type	MULTI-MSMS	lu117126	lu117126	793.924072265625	2	793.922852	1585.83115	0.050067	3.975E-05	0.61681	0.0004897	0.66688	0.00052945	793.9233631275097	27.131	0.16693	27.131	27.032	27.199	0					35	9	5	0	0	0	1.9559E-09	2	35186	35166;35186		119.03	96.466	1	17363000			42706	327	6571	6669	73836;73837	73837				0.06166801364224739
LAVEALSSLDGDLAGR	16	Unmodified	_LAVEALSSLDGDLAGR_			0	0	0	P12277	P12277	P12277	CKB	Creatine kinase B-type	MULTI-MSMS	lu117130	lu117130	793.9203491210938	2	793.922852	1585.83115	-1.6156	-0.0012827	1.6591	0.0013172	0.043436	3.4485E-05	794.4258260332583	27.1	0.20077	27.1	26.991	27.192	0					30	11	4	0	0	0	3.2936E-05	2	35271	35271;35283		103.43	81.65	1	8220600			42707	327	6571	6669	73838;73839	73838				0.06166801364224739
LAVEALSSLDGDLAGR	16	Unmodified	_LAVEALSSLDGDLAGR_			0	0	0	P12277	P12277	P12277	CKB	Creatine kinase B-type	MULTI-MSMS	lu117132	lu117132	794.4202880859375	2	793.922852	1585.83115	-4.9688	-0.0039449	0.25642	0.00020358	-4.7124	-0.0037413	793.923031554233	26.947	0.18467	26.947	26.858	27.043	0					30	10	4	0	0	0	3.5711E-06	2	36720	36712;36720		109.39	93.468	1	19717000			42708	327	6571	6669	73840;73841	73841				0.06166801364224739
LAVEALSSLDGDLAGR	16	Unmodified	_LAVEALSSLDGDLAGR_			0	0	0	P12277	P12277	P12277	CKB	Creatine kinase B-type	MULTI-MSMS	lu117134	lu117134	793.923095703125	2	793.922852	1585.83115	0.013571	1.0774E-05	-0.043859	-3.482E-05	-0.030288	-2.4046E-05	793.9227198094817	26.728	0.25124	26.728	26.619	26.87	0					34	14	4	0	0	0	9.5178E-10	2	39117	39117;39125		121.29	101.29	1	9601800			42709	327	6571	6669	73842;73843	73842				0.06166801364224739
LAVEALSSLDGDLAGR	16	Unmodified	_LAVEALSSLDGDLAGR_			0	0	0	P12277	P12277	P12277	CKB	Creatine kinase B-type	MULTI-MSMS	lu117136	lu117136	794.4251708984375	2	793.922852	1585.83115	-0.30134	-0.00023924	-0.03614	-2.8692E-05	-0.33748	-0.00026793	794.4243073440815	26.619	0.23355	26.619	26.533	26.766	0					30	13	3	0	0	0	0.00014123	2	37483	37483;37487		102.05	75.298	1	18685000			42710	327	6571	6669	73844;73845	73844				0.06166801364224739
LAVEALSSLDGDLAGR	16	Unmodified	_LAVEALSSLDGDLAGR_			0	0	0	P12277	P12277	P12277	CKB	Creatine kinase B-type	MULTI-MSMS	lu117889	lu117889	793.9231567382812	2	793.922852	1585.83115	0.44337	0.000352	-0.39623	-0.00031458	0.047134	3.7421E-05	793.9225165891237	27.928	0.28539	27.928	27.797	28.082	0					41	16	4	0	0	0	1.9559E-09	2	41121	41121;41122		119.03	99.765	1	8834600			42711	327	6571	6669	73846;73847	73846				0.06166801364224739
LAVEALSSLDGDLAGR	16	Unmodified	_LAVEALSSLDGDLAGR_			0	0	0	P12277	P12277	P12277	CKB	Creatine kinase B-type	MULTI-MSMS	lu117891	lu117891	794.4249877929688	2	793.922852	1585.83115	0.32438	0.00025753	-0.073648	-5.8471E-05	0.25073	0.00019906	793.922773968233	33.142	0.48279	33.142	33.052	33.535	0					86	28	6	0	0	0	2.9298E-09	2	44696	44695;44696		116.84	98.306	1	8873100			42712	327	6571	6669	73848;73849	73849				0.06166801364224739
LAVEALSSLDGDLAGR	16	Unmodified	_LAVEALSSLDGDLAGR_			0	0	0	P12277	P12277	P12277	CKB	Creatine kinase B-type	MULTI-MSMS	lu117893	lu117893	793.9232177734375	2	793.922852	1585.83115	0.43206	0.00034303	-0.51345	-0.00040764	-0.081382	-6.4611E-05	793.9225846281081	28.045	0.234	28.045	27.966	28.2	0					28	13	3	0	0	0	0.0005237	2	39750	39750;39753		98.182	82.176	1	7468700			42713	327	6571	6669	73850;73851	73850				0.06166801364224739
LAVEALSSLDGDLAGR	16	Unmodified	_LAVEALSSLDGDLAGR_			0	0	0	P12277	P12277	P12277	CKB	Creatine kinase B-type	MULTI-MSMS	lu117895	lu117895	793.9230346679688	2	793.922852	1585.83115	0.37559	0.00029819	-0.24891	-0.00019761	0.12668	0.00010057	793.9226490051608	28.023	0.28432	28.023	27.964	28.248	0					37	16	3	0	0	0	0.0036947	2	39571	39571;39595		84.188	66.584	1	6454900			42714	327	6571	6669	73852;73853	73852				0.06166801364224739
LAVEALSSLDGDLAGR	16	Unmodified	_LAVEALSSLDGDLAGR_			0	0	0	P12277	P12277	P12277	CKB	Creatine kinase B-type	MULTI-MSMS	lu117897	lu117897	794.4244384765625	2	793.922852	1585.83115	0.27979	0.00022213	-0.34764	-0.000276	-0.067849	-5.3867E-05	793.9225496046995	28.026	0.26624	28.026	27.916	28.182	0					31	15	3	0	0	0	0.009758	2	40730	40726;40730		72.731	60.298	1	3569900			42715	327	6571	6669	73854;73855	73855				0.06166801364224739
LAVEALSSLDGDLAGR	16	Unmodified	_LAVEALSSLDGDLAGR_			0	0	0	P12277	P12277	P12277	CKB	Creatine kinase B-type	MULTI-MSMS	lu117899	lu117899	793.923095703125	2	793.922852	1585.83115	0.25273	0.00020065	-0.23327	-0.0001852	0.019463	1.5452E-05	794.4241077807891	28.062	0.24876	28.062	27.974	28.223	0					29	14	3	0	0	0	0.0051611	2	40824	40824;40831		80.871	63.704	1	2536200			42716	327	6571	6669	73856;73857	73856				0.06166801364224739
LAVEALSSLDGDLAGR	16	Unmodified	_LAVEALSSLDGDLAGR_			0	0	0	P12277	P12277	P12277	CKB	Creatine kinase B-type	MULTI-MSMS	lu117901	lu117901	793.92333984375	2	793.922852	1585.83115	0.35756	0.00028388	-0.15814	-0.00012555	0.19942	0.00015833	793.9227455684987	28.056	0.28156	28.056	27.995	28.276	0					31	16	3	0	0	0	0.0043617	2	39447	39447;39470		82.505	67.726	1	3514600			42717	327	6571	6669	73858;73859	73858				0.06166801364224739
LAVEALSSLDGDLAGR	16	Unmodified	_LAVEALSSLDGDLAGR_			0	0	0	P12277	P12277	P12277	CKB	Creatine kinase B-type	MULTI-MSMS	lu117903	lu117903	793.9229125976562	2	793.922852	1585.83115	0.14615	0.00011603	0.1078	8.5585E-05	0.25395	0.00020162	793.9227966692365	28.085	0.23327	28.085	28.014	28.247	0					29	13	4	0	0	0	0.0014528	2	40537	40537;40562		91.123	73.956	1	2657800			42718	327	6571	6669	73860;73861	73860				0.06166801364224739
LAVNMVPFPR	10	Unmodified	_LAVNMVPFPR_			0	0	0	P04350;P68371;A6NNZ2;Q9H4B7;CON__ENSEMBL:ENSBTAP00000025008;P07437;Q13509;Q9BVA1;Q13885;Q3ZCM7	P04350;P68371;P07437;Q13509;Q9BVA1;Q3ZCM7	P68371	TUBB4A;TUBB4B;TUBB1;TUBB;TUBB3;TUBB2B;TUBB2A;TUBB8	Tubulin beta-4A chain;Tubulin beta-4B chain;Tubulin beta-8 chain-like protein LOC260334;Tubulin beta-1 chain;Tubulin beta chain;Tubulin beta-3 chain;Tubulin beta-2B chain;Tubulin beta-2A chain;Tubulin beta-8 chain	MULTI-MSMS	lu116673	lu116673	572.3209228515625	2	572.320794	1142.62703	0.96552	0.00055258	-0.51064	-0.00029225	0.45488	0.00026034	572.3203055752368	24.077	0.22985	24.077	23.998	24.228	0					31	13	3	0	0	0	0.00080883	2	32865	32865;32885		125.81	109.34	1	11497000			42719	762;271;899;236;880;1008	6572	6670	73862;73863	73862				0.06142655250550888
LAVNMVPFPR	10	Unmodified	_LAVNMVPFPR_			0	0	0	P04350;P68371;A6NNZ2;Q9H4B7;CON__ENSEMBL:ENSBTAP00000025008;P07437;Q13509;Q9BVA1;Q13885;Q3ZCM7	P04350;P68371;P07437;Q13509;Q9BVA1;Q3ZCM7	P68371	TUBB4A;TUBB4B;TUBB1;TUBB;TUBB3;TUBB2B;TUBB2A;TUBB8	Tubulin beta-4A chain;Tubulin beta-4B chain;Tubulin beta-8 chain-like protein LOC260334;Tubulin beta-1 chain;Tubulin beta chain;Tubulin beta-3 chain;Tubulin beta-2B chain;Tubulin beta-2A chain;Tubulin beta-8 chain	MULTI-MSMS	lu116675	lu116675	572.3206787109375	2	572.320794	1142.62703	0.49961	0.00028594	0.14493	8.2949E-05	0.64454	0.00036889	572.3208146006754	24.15	0.2288	24.15	24.033	24.261	0					24	13	2	0	0	0	0.013492	1	32782	32782		82.241	60.281	1	13830000			42720	762;271;899;236;880;1008	6572	6670	73864	73864				0.06142655250550888
LAVNMVPFPR	10	Unmodified	_LAVNMVPFPR_			0	0	0	P04350;P68371;A6NNZ2;Q9H4B7;CON__ENSEMBL:ENSBTAP00000025008;P07437;Q13509;Q9BVA1;Q13885;Q3ZCM7	P04350;P68371;P07437;Q13509;Q9BVA1;Q3ZCM7	P68371	TUBB4A;TUBB4B;TUBB1;TUBB;TUBB3;TUBB2B;TUBB2A;TUBB8	Tubulin beta-4A chain;Tubulin beta-4B chain;Tubulin beta-8 chain-like protein LOC260334;Tubulin beta-1 chain;Tubulin beta chain;Tubulin beta-3 chain;Tubulin beta-2B chain;Tubulin beta-2A chain;Tubulin beta-8 chain	MULTI-MSMS	lu116677	lu116677	572.3206176757812	2	572.320794	1142.62703	0.012467	7.1354E-06	-0.04415	-2.5268E-05	-0.031683	-1.8133E-05	572.3207331146381	24.136	0.2598	24.136	24.017	24.277	0					26	15	2	0	0	0	0.00080883	2	32684	32684;32714		125.81	108.45	1	16767000			42721	762;271;899;236;880;1008	6572	6670	73865;73866	73865				0.06142655250550888
LAVNMVPFPR	10	Unmodified	_LAVNMVPFPR_			0	0	0	P04350;P68371;A6NNZ2;Q9H4B7;CON__ENSEMBL:ENSBTAP00000025008;P07437;Q13509;Q9BVA1;Q13885;Q3ZCM7	P04350;P68371;P07437;Q13509;Q9BVA1;Q3ZCM7	P68371	TUBB4A;TUBB4B;TUBB1;TUBB;TUBB3;TUBB2B;TUBB2A;TUBB8	Tubulin beta-4A chain;Tubulin beta-4B chain;Tubulin beta-8 chain-like protein LOC260334;Tubulin beta-1 chain;Tubulin beta chain;Tubulin beta-3 chain;Tubulin beta-2B chain;Tubulin beta-2A chain;Tubulin beta-8 chain	MULTI-MSMS	lu116679	lu116679	572.3209228515625	2	572.320794	1142.62703	0.10349	5.9229E-05	0.055122	3.1548E-05	0.15861	9.0776E-05	572.320709885797	24.119	0.2	24.119	24.032	24.232	0					23	11	3	0	0	0	0.0029334	1	34955	34955		96.19	79.717	1	10731000			42722	762;271;899;236;880;1008	6572	6670	73867	73867				0.06142655250550888
LAVNMVPFPR	10	Unmodified	_LAVNMVPFPR_			0	0	0	P04350;P68371;A6NNZ2;Q9H4B7;CON__ENSEMBL:ENSBTAP00000025008;P07437;Q13509;Q9BVA1;Q13885;Q3ZCM7	P04350;P68371;P07437;Q13509;Q9BVA1;Q3ZCM7	P68371	TUBB4A;TUBB4B;TUBB1;TUBB;TUBB3;TUBB2B;TUBB2A;TUBB8	Tubulin beta-4A chain;Tubulin beta-4B chain;Tubulin beta-8 chain-like protein LOC260334;Tubulin beta-1 chain;Tubulin beta chain;Tubulin beta-3 chain;Tubulin beta-2B chain;Tubulin beta-2A chain;Tubulin beta-8 chain	MULTI-MSMS	lu116681	lu116681	572.321044921875	2	572.320794	1142.62703	0.75745	0.00043351	-0.20684	-0.00011838	0.55062	0.00031513	572.3205529689433	24.108	0.28178	24.108	23.977	24.258	0					55	16	4	0	0	0	0.00078192	1	36873	36873		129.68	113.21	1	69064000			42723	762;271;899;236;880;1008	6572	6670	73868	73868				0.06142655250550888
LAVNMVPFPR	10	Unmodified	_LAVNMVPFPR_			0	0	0	P04350;P68371;A6NNZ2;Q9H4B7;CON__ENSEMBL:ENSBTAP00000025008;P07437;Q13509;Q9BVA1;Q13885;Q3ZCM7	P04350;P68371;P07437;Q13509;Q9BVA1;Q3ZCM7	P68371	TUBB4A;TUBB4B;TUBB1;TUBB;TUBB3;TUBB2B;TUBB2A;TUBB8	Tubulin beta-4A chain;Tubulin beta-4B chain;Tubulin beta-8 chain-like protein LOC260334;Tubulin beta-1 chain;Tubulin beta chain;Tubulin beta-3 chain;Tubulin beta-2B chain;Tubulin beta-2A chain;Tubulin beta-8 chain	MULTI-MSMS	lu116683	lu116683	572.3214111328125	2	572.320794	1142.62703	0.71901	0.00041151	-0.28861	-0.00016518	0.4304	0.00024633	572.3205411255456	24.16	0.28207	24.16	24.02	24.302	0					51	16	4	0	0	0	0.00078192	2	36109	36109;36113		129.68	113.21	1	84475000			42724	762;271;899;236;880;1008	6572	6670	73869;73870	73869				0.06142655250550888
LAVNMVPFPR	10	Unmodified	_LAVNMVPFPR_			0	0	0	P04350;P68371;A6NNZ2;Q9H4B7;CON__ENSEMBL:ENSBTAP00000025008;P07437;Q13509;Q9BVA1;Q13885;Q3ZCM7	P04350;P68371;P07437;Q13509;Q9BVA1;Q3ZCM7	P68371	TUBB4A;TUBB4B;TUBB1;TUBB;TUBB3;TUBB2B;TUBB2A;TUBB8	Tubulin beta-4A chain;Tubulin beta-4B chain;Tubulin beta-8 chain-like protein LOC260334;Tubulin beta-1 chain;Tubulin beta chain;Tubulin beta-3 chain;Tubulin beta-2B chain;Tubulin beta-2A chain;Tubulin beta-8 chain	MULTI-MSMS	lu116685	lu116685	572.3212890625	2	572.320794	1142.62703	1.0116	0.00057897	-0.030339	-1.7363E-05	0.98128	0.00056161	572.3208620851357	23.993	0.29388	23.993	23.87	24.164	0					53	17	5	0	0	0	0.00034974	2	32927	32847;32927		143.89	128.24	1	220950000			42725	762;271;899;236;880;1008	6572	6670	73871;73872	73872				0.06142655250550888
LAVNMVPFPR	10	Unmodified	_LAVNMVPFPR_			0	0	0	P04350;P68371;A6NNZ2;Q9H4B7;CON__ENSEMBL:ENSBTAP00000025008;P07437;Q13509;Q9BVA1;Q13885;Q3ZCM7	P04350;P68371;P07437;Q13509;Q9BVA1;Q3ZCM7	P68371	TUBB4A;TUBB4B;TUBB1;TUBB;TUBB3;TUBB2B;TUBB2A;TUBB8	Tubulin beta-4A chain;Tubulin beta-4B chain;Tubulin beta-8 chain-like protein LOC260334;Tubulin beta-1 chain;Tubulin beta chain;Tubulin beta-3 chain;Tubulin beta-2B chain;Tubulin beta-2A chain;Tubulin beta-8 chain	MULTI-MSMS	lu116687	lu116687	572.3206787109375	2	572.320794	1142.62703	-0.37318	-0.00021358	0.18256	0.00010448	-0.19062	-0.0001091	572.3208401565906	24.039	0.28146	24.039	23.916	24.197	0					50	16	5	0	0	0	0.00025414	4	34193	34094;34125;34193;34195		148.04	120.16	1	291430000			42726	762;271;899;236;880;1008	6572	6670	73873;73874;73875;73876	73875				0.06142655250550888
LAVNMVPFPR	10	Unmodified	_LAVNMVPFPR_			0	0	0	P04350;P68371;A6NNZ2;Q9H4B7;CON__ENSEMBL:ENSBTAP00000025008;P07437;Q13509;Q9BVA1;Q13885;Q3ZCM7	P04350;P68371;P07437;Q13509;Q9BVA1;Q3ZCM7	P68371	TUBB4A;TUBB4B;TUBB1;TUBB;TUBB3;TUBB2B;TUBB2A;TUBB8	Tubulin beta-4A chain;Tubulin beta-4B chain;Tubulin beta-8 chain-like protein LOC260334;Tubulin beta-1 chain;Tubulin beta chain;Tubulin beta-3 chain;Tubulin beta-2B chain;Tubulin beta-2A chain;Tubulin beta-8 chain	MULTI-MSMS	lu117132	lu117132	572.3204345703125	2	572.320794	1142.62703	-0.35741	-0.00020455	-0.18148	-0.00010386	-0.53889	-0.00030842	572.3206112948765	24.09	0.24268	24.09	24.049	24.291	0					29	14	3	0	0	0	0.010897	1	31946	31946		84.916	64.885	1	39685000			42727	762;271;899;236;880;1008	6572	6670	73877	73877				0.06142655250550888
LAVNMVPFPR	10	Unmodified	_LAVNMVPFPR_			0	0	0	P04350;P68371;A6NNZ2;Q9H4B7;CON__ENSEMBL:ENSBTAP00000025008;P07437;Q13509;Q9BVA1;Q13885;Q3ZCM7	P04350;P68371;P07437;Q13509;Q9BVA1;Q3ZCM7	P68371	TUBB4A;TUBB4B;TUBB1;TUBB;TUBB3;TUBB2B;TUBB2A;TUBB8	Tubulin beta-4A chain;Tubulin beta-4B chain;Tubulin beta-8 chain-like protein LOC260334;Tubulin beta-1 chain;Tubulin beta chain;Tubulin beta-3 chain;Tubulin beta-2B chain;Tubulin beta-2A chain;Tubulin beta-8 chain	MULTI-MSMS	lu117134	lu117134	572.3213500976562	2	572.320794	1142.62703	0.83382	0.00047721	-0.44037	-0.00025203	0.39345	0.00022518	572.3204569055895	23.912	0.29115	23.912	23.783	24.074	0					45	17	3	0	0	0	1.387E-06	2	34244	34188;34244		157.33	139.96	1	148310000			42728	762;271;899;236;880;1008	6572	6670	73878;73879	73879				0.06142655250550888
LAVNMVPFPR	10	Unmodified	_LAVNMVPFPR_			0	0	0	P04350;P68371;A6NNZ2;Q9H4B7;CON__ENSEMBL:ENSBTAP00000025008;P07437;Q13509;Q9BVA1;Q13885;Q3ZCM7	P04350;P68371;P07437;Q13509;Q9BVA1;Q3ZCM7	P68371	TUBB4A;TUBB4B;TUBB1;TUBB;TUBB3;TUBB2B;TUBB2A;TUBB8	Tubulin beta-4A chain;Tubulin beta-4B chain;Tubulin beta-8 chain-like protein LOC260334;Tubulin beta-1 chain;Tubulin beta chain;Tubulin beta-3 chain;Tubulin beta-2B chain;Tubulin beta-2A chain;Tubulin beta-8 chain	MULTI-MSMS	lu117136	lu117136	572.3209228515625	2	572.320794	1142.62703	-0.0099824	-5.7132E-06	-0.13181	-7.5439E-05	-0.1418	-8.1153E-05	572.3206026232949	23.815	0.27941	23.815	23.699	23.979	0					40	16	3	0	0	0	0.0009127	2	32658	32624;32658		122.18	106.17	1	78884000			42729	762;271;899;236;880;1008	6572	6670	73880;73881	73881				0.06142655250550888
LAVNMVPFPR	10	Unmodified	_LAVNMVPFPR_			0	0	0	P04350;P68371;A6NNZ2;Q9H4B7;CON__ENSEMBL:ENSBTAP00000025008;P07437;Q13509;Q9BVA1;Q13885;Q3ZCM7	P04350;P68371;P07437;Q13509;Q9BVA1;Q3ZCM7	P68371	TUBB4A;TUBB4B;TUBB1;TUBB;TUBB3;TUBB2B;TUBB2A;TUBB8	Tubulin beta-4A chain;Tubulin beta-4B chain;Tubulin beta-8 chain-like protein LOC260334;Tubulin beta-1 chain;Tubulin beta chain;Tubulin beta-3 chain;Tubulin beta-2B chain;Tubulin beta-2A chain;Tubulin beta-8 chain	MULTI-MSMS	lu117138	lu117138	572.3203735351562	2	572.320794	1142.62703	-0.07789	-4.4578E-05	-0.77759	-0.00044503	-0.85548	-0.00048961	572.3202340101444	23.851	0.35417	23.851	23.705	24.059	0					60	21	4	0	0	0	0.0009127	1	31877	31877		122.18	106.17	1	132520000			42730	762;271;899;236;880;1008	6572	6670	73882	73882				0.06142655250550888
LAVNMVPFPR	10	Unmodified	_LAVNMVPFPR_			0	0	0	P04350;P68371;A6NNZ2;Q9H4B7;CON__ENSEMBL:ENSBTAP00000025008;P07437;Q13509;Q9BVA1;Q13885;Q3ZCM7	P04350;P68371;P07437;Q13509;Q9BVA1;Q3ZCM7	P68371	TUBB4A;TUBB4B;TUBB1;TUBB;TUBB3;TUBB2B;TUBB2A;TUBB8	Tubulin beta-4A chain;Tubulin beta-4B chain;Tubulin beta-8 chain-like protein LOC260334;Tubulin beta-1 chain;Tubulin beta chain;Tubulin beta-3 chain;Tubulin beta-2B chain;Tubulin beta-2A chain;Tubulin beta-8 chain	MULTI-MSMS	lu117140	lu117140	572.3204345703125	2	572.320794	1142.62703	-1.4472	-0.00082824	0.26516	0.00015176	-1.182	-0.00067648	572.320868034277	23.828	0.3334	23.828	23.693	24.026	0					46	20	3	0	0	0	0.00078192	2	31959	31959;31973		129.68	100.51	1	86777000			42731	762;271;899;236;880;1008	6572	6670	73883;73884	73883				0.06142655250550888
LAVNMVPFPR	10	Unmodified	_LAVNMVPFPR_			0	0	0	P04350;P68371;A6NNZ2;Q9H4B7;CON__ENSEMBL:ENSBTAP00000025008;P07437;Q13509;Q9BVA1;Q13885;Q3ZCM7	P04350;P68371;P07437;Q13509;Q9BVA1;Q3ZCM7	P68371	TUBB4A;TUBB4B;TUBB1;TUBB;TUBB3;TUBB2B;TUBB2A;TUBB8	Tubulin beta-4A chain;Tubulin beta-4B chain;Tubulin beta-8 chain-like protein LOC260334;Tubulin beta-1 chain;Tubulin beta chain;Tubulin beta-3 chain;Tubulin beta-2B chain;Tubulin beta-2A chain;Tubulin beta-8 chain	MULTI-MSMS	lu117889	lu117889	572.3207397460938	2	572.320794	1142.62703	-0.066458	-3.8035E-05	0.046054	2.6358E-05	-0.020404	-1.1677E-05	572.3207269450994	25.091	0.24088	25.091	25	25.241	0					32	14	3	0	0	0	0.0018587	1	36594	36594		113.41	101.9	1	3715500			42732	762;271;899;236;880;1008	6572	6670	73885	73885				0.06142655250550888
LAVNMVPFPR	10	Unmodified	_LAVNMVPFPR_			0	0	0	P04350;P68371;A6NNZ2;Q9H4B7;CON__ENSEMBL:ENSBTAP00000025008;P07437;Q13509;Q9BVA1;Q13885;Q3ZCM7	P04350;P68371;P07437;Q13509;Q9BVA1;Q3ZCM7	P68371	TUBB4A;TUBB4B;TUBB1;TUBB;TUBB3;TUBB2B;TUBB2A;TUBB8	Tubulin beta-4A chain;Tubulin beta-4B chain;Tubulin beta-8 chain-like protein LOC260334;Tubulin beta-1 chain;Tubulin beta chain;Tubulin beta-3 chain;Tubulin beta-2B chain;Tubulin beta-2A chain;Tubulin beta-8 chain	MULTI-MSMS	lu117893	lu117893	572.3212280273438	2	572.320794	1142.62703	-0.098103	-5.6147E-05	0.39239	0.00022457	0.29429	0.00016843	572.3209248449127	25.222	0.24346	25.222	25.119	25.363	0					32	14	3	0	0	0	0.00080883	2	35113	35113;35136		125.81	95.31	1	2993300			42733	762;271;899;236;880;1008	6572	6670	73886;73887	73886				0.06142655250550888
LAVNMVPFPR	10	Unmodified	_LAVNMVPFPR_			0	0	0	P04350;P68371;A6NNZ2;Q9H4B7;CON__ENSEMBL:ENSBTAP00000025008;P07437;Q13509;Q9BVA1;Q13885;Q3ZCM7	P04350;P68371;P07437;Q13509;Q9BVA1;Q3ZCM7	P68371	TUBB4A;TUBB4B;TUBB1;TUBB;TUBB3;TUBB2B;TUBB2A;TUBB8	Tubulin beta-4A chain;Tubulin beta-4B chain;Tubulin beta-8 chain-like protein LOC260334;Tubulin beta-1 chain;Tubulin beta chain;Tubulin beta-3 chain;Tubulin beta-2B chain;Tubulin beta-2A chain;Tubulin beta-8 chain	MULTI-MSMS	lu117895	lu117895	572.3212280273438	2	572.320794	1142.62703	-0.16508	-9.4477E-05	0.37316	0.00021356	0.20808	0.00011909	572.3210125254267	25.242	0.24547	25.242	25.137	25.382	0					34	14	3	0	0	0	0.0048324	1	35068	35068		93.195	71.236	1	3252600			42734	762;271;899;236;880;1008	6572	6670	73888	73888				0.06142655250550888
LAVNMVPFPR	10	Unmodified	_LAVNMVPFPR_			0	0	0	P04350;P68371;A6NNZ2;Q9H4B7;CON__ENSEMBL:ENSBTAP00000025008;P07437;Q13509;Q9BVA1;Q13885;Q3ZCM7	P04350;P68371;P07437;Q13509;Q9BVA1;Q3ZCM7	P68371	TUBB4A;TUBB4B;TUBB1;TUBB;TUBB3;TUBB2B;TUBB2A;TUBB8	Tubulin beta-4A chain;Tubulin beta-4B chain;Tubulin beta-8 chain-like protein LOC260334;Tubulin beta-1 chain;Tubulin beta chain;Tubulin beta-3 chain;Tubulin beta-2B chain;Tubulin beta-2A chain;Tubulin beta-8 chain	MULTI-MSMS	lu117897	lu117897	572.3203735351562	2	572.320794	1142.62703	-0.1577	-9.0253E-05	-0.0028366	-1.6234E-06	-0.16053	-9.1876E-05	572.320806943357	25.212	0.34452	25.212	25.069	25.414	0					59	20	4	0	0	0	4.4164E-07	2	36043	36043;36046		161.9	138.86	1	15589000			42735	762;271;899;236;880;1008	6572	6670	73889;73890	73889				0.06142655250550888
LAVNMVPFPR	10	Unmodified	_LAVNMVPFPR_			0	0	0	P04350;P68371;A6NNZ2;Q9H4B7;CON__ENSEMBL:ENSBTAP00000025008;P07437;Q13509;Q9BVA1;Q13885;Q3ZCM7	P04350;P68371;P07437;Q13509;Q9BVA1;Q3ZCM7	P68371	TUBB4A;TUBB4B;TUBB1;TUBB;TUBB3;TUBB2B;TUBB2A;TUBB8	Tubulin beta-4A chain;Tubulin beta-4B chain;Tubulin beta-8 chain-like protein LOC260334;Tubulin beta-1 chain;Tubulin beta chain;Tubulin beta-3 chain;Tubulin beta-2B chain;Tubulin beta-2A chain;Tubulin beta-8 chain	MULTI-MSMS	lu117899	lu117899	572.3211059570312	2	572.320794	1142.62703	-0.25343	-0.00014504	0.16402	9.3871E-05	-0.089415	-5.1174E-05	572.3207622285511	25.227	0.30288	25.227	25.085	25.388	0					50	17	4	0	0	0	6.9199E-11	2	36116	36077;36116		166.78	133.97	1	13191000			42736	762;271;899;236;880;1008	6572	6670	73891;73892	73892				0.06142655250550888
LAVNMVPFPR	10	Unmodified	_LAVNMVPFPR_			0	0	0	P04350;P68371;A6NNZ2;Q9H4B7;CON__ENSEMBL:ENSBTAP00000025008;P07437;Q13509;Q9BVA1;Q13885;Q3ZCM7	P04350;P68371;P07437;Q13509;Q9BVA1;Q3ZCM7	P68371	TUBB4A;TUBB4B;TUBB1;TUBB;TUBB3;TUBB2B;TUBB2A;TUBB8	Tubulin beta-4A chain;Tubulin beta-4B chain;Tubulin beta-8 chain-like protein LOC260334;Tubulin beta-1 chain;Tubulin beta chain;Tubulin beta-3 chain;Tubulin beta-2B chain;Tubulin beta-2A chain;Tubulin beta-8 chain	MULTI-MSMS	lu117901	lu117901	572.3204956054688	2	572.320794	1142.62703	0.053179	3.0436E-05	0.029447	1.6853E-05	0.082626	4.7288E-05	572.3206929795023	25.24	0.3329	25.24	25.083	25.416	0					54	19	4	0	0	0	1.1943E-16	2	34805	34805;34812		171.38	135.77	1	24543000			42737	762;271;899;236;880;1008	6572	6670	73893;73894	73893				0.06142655250550888
LAVNMVPFPR	10	Unmodified	_LAVNMVPFPR_			0	0	0	P04350;P68371;A6NNZ2;Q9H4B7;CON__ENSEMBL:ENSBTAP00000025008;P07437;Q13509;Q9BVA1;Q13885;Q3ZCM7	P04350;P68371;P07437;Q13509;Q9BVA1;Q3ZCM7	P68371	TUBB4A;TUBB4B;TUBB1;TUBB;TUBB3;TUBB2B;TUBB2A;TUBB8	Tubulin beta-4A chain;Tubulin beta-4B chain;Tubulin beta-8 chain-like protein LOC260334;Tubulin beta-1 chain;Tubulin beta chain;Tubulin beta-3 chain;Tubulin beta-2B chain;Tubulin beta-2A chain;Tubulin beta-8 chain	MULTI-MSMS	lu117903	lu117903	572.3209228515625	2	572.320794	1142.62703	0.046791	2.6779E-05	0.18214	0.00010424	0.22893	0.00013102	572.3207902341627	25.242	0.35019	25.242	25.09	25.44	0					61	20	4	0	0	0	0.00037907	2	35887	35881;35887		143.11	126.63	1	25334000			42738	762;271;899;236;880;1008	6572	6670	73895;73896	73896				0.06142655250550888
LAVYIDKVR	9	Unmodified	_LAVYIDKVR_			0	0	1	P20700	P20700	P20700	LMNB1	Lamin-B1	MULTI-MSMS	lu117134	lu117134	359.5534362792969	3	359.553603	1075.63898	0.16293	5.8581E-05	-0.11793	-4.2401E-05	0.045001	1.618E-05	359.5535022086431	14.934	0.096908	14.934	14.868	14.965	0					10	5	2	0	0	0	0.019083	1	19242	19242		82.75	63.647	1	6102800			42739	391	6573	6671	73897	73897				0.1041859526535518
LAVYIDKVR	9	Unmodified	_LAVYIDKVR_			0	0	1	P20700	P20700	P20700	LMNB1	Lamin-B1	MULTI-MSMS	lu117136	lu117136	359.5526123046875	3	359.553603	1075.63898	-3.2675	-0.0011748	0.497	0.0001787	-2.7705	-0.00099614	359.5536702599384	14.866	0.11191	14.866	14.805	14.917	0					12	6	3	0	0	0	0.046013	1	18252	18252		68.846	52.839	1	11648000			42740	391	6573	6671	73898	73898				0.1041859526535518
LAWDFSPEQLDHLFDCFK	18	Unmodified	_LAWDFSPEQLDHLFDCFK_			0	0	0	Q93008	Q93008	Q93008	USP9X	Probable ubiquitin carboxyl-terminal hydrolase FAF-X	MULTI-MSMS	lu116685	lu116685	757.0216674804688	3	756.685857	2267.03574	1.1647	0.00088134	-0.10264	-7.7669E-05	1.0621	0.00080367	757.0203396008998	37.768	0.28277	37.768	37.583	37.866	0					46	16	4	0	0	0	0.0042141	2	56538	56522;56538		47	40.98	1	4662500			42741	1223	6574	6672	73899;73900	73900				-0.04709627607553557
LAWEASHPLAGNLQSSIVK	19	Unmodified	_LAWEASHPLAGNLQSSIVK_			0	0	0	ORF73_KSHV	ORF73_KSHV	ORF73_KSHV			MULTI-MSMS	lu116683	lu116683	674.6991577148438	3	674.365335	2020.07417	0.077704	5.2401E-05	-0.13891	-9.3675E-05	-0.061203	-4.1273E-05	674.6995204596893	21.955	0.33279	21.955	21.828	22.16	0					92	19	7	0	0	0	0.015696	1	32479	32479		52.644	33.97	1	919500000			42742	213	6575	6673	73901	73901				0.10494046089274889
LAWEASHPLAGNLQSSIVK	19	Unmodified	_LAWEASHPLAGNLQSSIVK_			0	0	0	ORF73_KSHV	ORF73_KSHV	ORF73_KSHV			MULTI-MSMS	lu116683	lu116683	1011.0443725585938	2	1011.04436	2020.07417	-0.033475	-3.3845E-05	0.14301	0.00014459	0.10953	0.00011074	1011.0444486919619	21.958	0.16842	21.958	21.877	22.045	0					37	9	5	0	0	0	0.00019107	2	32561	32558;32561		84.734	84.734	1	35063000			42743	213	6575	6673	73902;73903	73903				0.10494046089274889
LAWEASHPLAGNLQSSIVK	19	Unmodified	_LAWEASHPLAGNLQSSIVK_			0	0	0	ORF73_KSHV	ORF73_KSHV	ORF73_KSHV			MULTI-MSMS	lu116687	lu116687	674.7005004882812	3	674.365335	2020.07417	0.67658	0.00045626	0.012148	8.1923E-06	0.68873	0.00046445	674.6996389166135	21.855	0.26811	21.855	21.757	22.025	0					65	15	7	0	0	0	0.0056556	2	30519	30519;30546		58.635	51.688	1	385220000			42744	213	6575	6673	73904;73905	73904				0.10494046089274889
LAWEASHPLAGNLQSSIVK	19	Unmodified	_LAWEASHPLAGNLQSSIVK_			0	0	0	ORF73_KSHV	ORF73_KSHV	ORF73_KSHV			MULTI-MSMS	lu116687	lu116687	1011.0455322265625	2	1011.04436	2020.07417	0.65285	0.00066006	0.42378	0.00042846	1.0766	0.0010885	1011.0446148107225	21.85	0.15182	21.85	21.774	21.926	0					29	8	5	0	0	0	0.00033539	2	30593	30589;30593		79.744	64.965	1	24168000			42745	213	6575	6673	73906;73907	73907				0.10494046089274889
LAWEASHPLAGNLQSSIVK	19	Unmodified	_LAWEASHPLAGNLQSSIVK_			0	0	0	ORF73_KSHV	ORF73_KSHV	ORF73_KSHV			MULTI-MSMS	lu117136	lu117136	674.6998291015625	3	674.365335	2020.07417	0.26066	0.00017578	-0.63496	-0.0004282	-0.3743	-0.00025242	674.6994415083498	21.697	0.319	21.697	21.572	21.891	0					82	18	7	0	0	0	0.015696	2	29139	29136;29139		52.644	41.301	1	819790000			42746	213	6575	6673	73908;73909	73909				0.10494046089274889
LAWEASHPLAGNLQSSIVK	19	Unmodified	_LAWEASHPLAGNLQSSIVK_			0	0	0	ORF73_KSHV	ORF73_KSHV	ORF73_KSHV			MULTI-MSMS	lu117136	lu117136	1011.0440063476562	2	1011.04436	2020.07417	-0.4371	-0.00044192	0.17522	0.00017715	-0.26188	-0.00026477	1011.5457495630445	21.697	0.18531	21.697	21.605	21.79	0					38	10	5	0	0	0	0.00026751	2	29203	29197;29203		81.789	73.805	1	53009000			42747	213	6575	6673	73910;73911	73911				0.10494046089274889
LAWEASHPLAGNLQSSIVK	19	Unmodified	_LAWEASHPLAGNLQSSIVK_			0	0	0	ORF73_KSHV	ORF73_KSHV	ORF73_KSHV			MULTI-MSMS	lu117140	lu117140	674.6998291015625	3	674.365335	2020.07417	-0.84427	-0.00056935	-0.60872	-0.0004105	-1.453	-0.00097985	674.6995166299755	21.733	0.29455	21.733	21.597	21.891	0					55	17	5	0	0	0	0.0066469	4	28778	28778;28803;28852;28905		62.916	46.178	1	213490000			42748	213	6575	6673	73912;73913;73914;73915	73912				0.10494046089274889
LAWEASHPLAGNLQSSIVK	19	Unmodified	_LAWEASHPLAGNLQSSIVK_			0	0	0	ORF73_KSHV	ORF73_KSHV	ORF73_KSHV			MULTI-MSMS	lu117899	lu117899	674.365234375	3	674.365335	2020.07417	0.13586	9.1619E-05	0.14083	9.4972E-05	0.27669	0.00018659	674.6996887551604	22.973	0.36977	22.973	22.86	23.229	0					84	21	7	0	0	0	0.0021509	2	32554	32554;32557		70.335	70.335	1	115370000			42749	213	6575	6673	73916;73917	73916				0.10494046089274889
LAWEASHPLAGNLQSSIVK	19	Unmodified	_LAWEASHPLAGNLQSSIVK_			0	0	0	ORF73_KSHV	ORF73_KSHV	ORF73_KSHV			MULTI-MSMS	lu117899	lu117899	1011.5452270507812	2	1011.04436	2020.07417	-0.11509	-0.00011636	-0.0090929	-9.1934E-06	-0.12419	-0.00012556	1011.5457114264116	22.969	0.16735	22.969	22.893	23.061	0					31	9	5	0	0	0	0.00043084	3	32589	32589;32615;32616		76.868	68.223	1	15901000			42750	213	6575	6673	73918;73919;73920	73918				0.10494046089274889
LAWEASHPLAGNLQSSIVK	19	Unmodified	_LAWEASHPLAGNLQSSIVK_			0	0	0	ORF73_KSHV	ORF73_KSHV	ORF73_KSHV			MULTI-MSMS	lu117903	lu117903	674.365234375	3	674.365335	2020.07417	0.22409	0.00015112	-0.21752	-0.00014669	0.0065639	4.4265E-06	674.6995001025673	22.949	0.2342	22.949	22.846	23.08	0					54	13	6	0	0	0	0.00076309	2	32245	32233;32245		75.91	75.91	1	55520000			42751	213	6575	6673	73921;73922	73922				0.10494046089274889
LAWEASHPLAGNLQSSIVK	19	Unmodified	_LAWEASHPLAGNLQSSIVK_			0	0	0	ORF73_KSHV	ORF73_KSHV	ORF73_KSHV			MULTI-MSMS	lu117903	lu117903	1011.0445556640625	2	1011.04436	2020.07417	0.05418	5.4778E-05	-0.32361	-0.00032719	-0.26943	-0.00027241	1011.0440994670893	22.95	0.13358	22.95	22.88	23.014	0					24	7	4	0	0	0	8.2715E-05	2	32286	32278;32286		89.747	83.328	1	5816300			42752	213	6575	6673	73923;73924	73924				0.10494046089274889
LAWEQQEPGER	11	Unmodified	_LAWEQQEPGER_			0	0	0	Q14137	Q14137	Q14137	BOP1	Ribosome biogenesis protein BOP1	MULTI-MSMS	lu116681	lu116681	671.8233032226562	2	671.822941	1341.63133	0.068348	4.5918E-05	0.037876	2.5446E-05	0.10622	7.1364E-05	671.8230340236589	15.644	0.15012	15.644	15.569	15.719	0					12	8	2	0	0	0	0.0043209	1	23071	23071		101.46	80.623	1	3473400			42753	904	6576	6674	73925	73925				-0.025822087928645487
LAYLLQQTDEYVANLTELVR	20	Unmodified	_LAYLLQQTDEYVANLTELVR_			0	0	0	P51532	P51532	P51532	SMARCA4	Transcription activator BRG1	MULTI-MSMS	lu116681	lu116681	785.0872192382812	3	784.753035	2351.23728	0.89595	0.0007031	-0.54361	-0.0004266	0.35234	0.0002765	785.0868791217472	40.179	0.18183	40.179	40.078	40.26	0					26	10	3	0	0	0	3.2645E-06	3	64390	64390;64407;64433		52.498	47.483	1	2183000			42754	601	6577	6675	73926;73927;73928	73926				0.11570759629785243
LAYLLQQTDEYVANLTELVR	20	Unmodified	_LAYLLQQTDEYVANLTELVR_			0	0	0	P51532	P51532	P51532	SMARCA4	Transcription activator BRG1	MSMS	lu116683	lu116683	785.0874633789062	3	784.753035	2351.23728	NaN	NaN	NaN	NaN	NaN	NaN	NaN	40.199	1	40.199	39.699	40.699	0								0	0	0	0.0026324	1	63684	63684		29.72	19.946	1				42755	601	6577	6675	73929	73929				0.11570759629785243
LAYLLQQTDEYVANLTELVR	20	Unmodified	_LAYLLQQTDEYVANLTELVR_			0	0	0	P51532	P51532	P51532	SMARCA4	Transcription activator BRG1	MULTI-MSMS	lu117132	lu117132	785.0875244140625	3	784.753035	2351.23728	0.95719	0.00075116	-0.37275	-0.00029251	0.58444	0.00045864	784.7526482477052	40.394	0.20084	40.394	40.284	40.485	0					31	11	4	0	0	0	0.00011278	1	58279	58279		32.553	28.504	1	440340			42756	601	6577	6675	73930	73930				0.11570759629785243
LAYLLQQTDEYVANLTELVR	20	Unmodified	_LAYLLQQTDEYVANLTELVR_			0	0	0	P51532	P51532	P51532	SMARCA4	Transcription activator BRG1	MULTI-MSMS	lu117134	lu117134	785.0894775390625	3	784.753035	2351.23728	-0.20239	-0.00015882	-0.88948	-0.00069802	-1.0919	-0.00085684	785.0864682054436	40.018	0.16611	40.018	39.921	40.087	0					25	9	3	0	0	0	2.8837E-07	2	60978	60934;60978		65.287	53.054	1	3018000			42757	601	6577	6675	73931;73932	73932				0.11570759629785243
LAYLLQQTDEYVANLTELVR	20	Unmodified	_LAYLLQQTDEYVANLTELVR_			0	0	0	P51532	P51532	P51532	SMARCA4	Transcription activator BRG1	MULTI-MSMS	lu117136	lu117136	785.0888671875	3	784.753035	2351.23728	-0.10667	-8.3708E-05	0.6015	0.00047203	0.49483	0.00038832	785.0875462222649	39.84	0.23283	39.84	39.748	39.98	0					18	13	2	0	0	0	1.796E-15	2	58901	58901;58934		71.637	61.864	1	1327600			42758	601	6577	6675	73933;73934	73933				0.11570759629785243
LAYLLQQTDEYVANLTELVR	20	Unmodified	_LAYLLQQTDEYVANLTELVR_			0	0	0	P51532	P51532	P51532	SMARCA4	Transcription activator BRG1	MULTI-MSMS	lu117138	lu117138	785.087890625	3	784.753035	2351.23728	-0.58774	-0.00046123	1.344	0.0010547	0.75621	0.00059344	785.0884053254666	39.815	0.16619	39.815	39.74	39.906	0					20	9	3	0	0	0	1.2032E-10	2	57204	57189;57204		79.332	55.637	1	1916300			42759	601	6577	6675	73935;73936	73936				0.11570759629785243
LAYVAAGDLAPINAFIGGLAAQEVMK	26	Unmodified	_LAYVAAGDLAPINAFIGGLAAQEVMK_			0	0	0	P22314	P22314	P22314	UBA1	Ubiquitin-like modifier-activating enzyme 1	MULTI-MSMS	lu117126	lu117126	868.80322265625	3	868.468242	2602.3829	0.06488	5.6346E-05	0.63195	0.00054882	0.69683	0.00060517	868.803142383241	39.728	0.30223	39.728	39.569	39.871	0					71	17	5	0	0	0	0.0035481	2	55663	55663;55674		27.327	21.692	1	2342500			42760	401	6578	6676	73937;73938	73937				0.14579899154387022
LAYVAAGDLAPINAFIGGLAAQEVMK	26	Unmodified	_LAYVAAGDLAPINAFIGGLAAQEVMK_			0	0	0	P22314	P22314	P22314	UBA1	Ubiquitin-like modifier-activating enzyme 1	MULTI-MSMS	lu117130	lu117130	868.8040771484375	3	868.468242	2602.3829	-0.60429	-0.00052481	1.2865	0.0011173	0.68225	0.00059251	868.8038151403589	39.788	0.26732	39.788	39.646	39.913	0					58	15	6	0	0	0	0.0042632	2	55576	55563;55576		26.859	22.543	1	1771800			42761	401	6578	6676	73939;73940	73940				0.14579899154387022
LAYVAAGDLAPINAFIGGLAAQEVMK	26	Unmodified	_LAYVAAGDLAPINAFIGGLAAQEVMK_			0	0	0	P22314	P22314	P22314	UBA1	Ubiquitin-like modifier-activating enzyme 1	MULTI-MSMS	lu117132	lu117132	868.80419921875	3	868.468242	2602.3829	0.02885	2.5055E-05	0.3545	0.00030787	0.38335	0.00033293	868.8029556132492	39.528	0.25134	39.528	39.397	39.649	0					59	14	5	0	0	0	0.00085148	1	56882	56882		32.548	26.134	1	4634300			42762	401	6578	6676	73941	73941				0.14579899154387022
LAYVAAGDLAPINAFIGGLAAQEVMK	26	Unmodified	_LAYVAAGDLAPINAFIGGLAAQEVMK_			0	0	0	P22314	P22314	P22314	UBA1	Ubiquitin-like modifier-activating enzyme 1	MSMS	lu117134	lu117134	868.8046875	3	868.468242	2602.3829	NaN	NaN	NaN	NaN	NaN	NaN	NaN	39.202	1	39.202	38.702	39.702	0								0	0	0	0.042207	1	59663	59663		28.941	16.742	1				42763	401	6578	6676	73942	73942				0.14579899154387022
LAYVAAGDLAPINAFIGGLAAQEVMK	26	Unmodified	_LAYVAAGDLAPINAFIGGLAAQEVMK_			0	0	0	P22314	P22314	P22314	UBA1	Ubiquitin-like modifier-activating enzyme 1	MSMS	lu117134	lu117134	868.8035278320312	3	868.468242	2602.3829	NaN	NaN	NaN	NaN	NaN	NaN	NaN	39.237	1	39.237	38.737	39.737	0								0	0	0	0.0022143	1	59719	59719		38.592	25.883	1				42764	401	6578	6676	73943	73943				0.14579899154387022
LAYVAAGDLAPINAFIGGLAAQEVMK	26	Unmodified	_LAYVAAGDLAPINAFIGGLAAQEVMK_			0	0	0	P22314	P22314	P22314	UBA1	Ubiquitin-like modifier-activating enzyme 1	MULTI-MSMS	lu117136	lu117136	868.8025512695312	3	868.468242	2602.3829	-0.48471	-0.00042096	-1.7358	-0.0015075	-2.2205	-0.0019285	868.4651384532044	39.076	0.19962	39.076	38.976	39.175	0					23	11	3	0	0	0	0.0005981	2	57642	57642;57656		34.13	29.514	1	10203000			42765	401	6578	6676	73944;73945	73944				0.14579899154387022
LCADGAVGPATNESPGIDYVQIGFPPLLSIVSR	33	Unmodified	_LCADGAVGPATNESPGIDYVQIGFPPLLSIVSR_			0	0	0	O14893	O14893	O14893	GEMIN2	Gem-associated protein 2	MULTI-MSMS	lu116685	lu116685	1138.5867919921875	3	1138.58517	3412.73369	1.4356	0.0016346	1.313	0.001495	2.7486	0.0031296	1138.9212019968702	38.642	1.3012	38.642	37.783	39.084	0					406	77	8	0	0	0	9.090700000000001E-25	5	57944	56786;57369;57371;57943;57944		64.592	61.862	1	84421000			42766	88	6579	6677	73946;73947;73948;73949;73950	73950				0.12383399161399211
LCADGAVGPATNESPGIDYVQIGFPPLLSIVSR	33	Unmodified	_LCADGAVGPATNESPGIDYVQIGFPPLLSIVSR_			0	0	0	O14893	O14893	O14893	GEMIN2	Gem-associated protein 2	MULTI-MSMS	lu116685	lu116685	854.6921997070312	4	854.190699	3412.73369	1.1481	0.00098066	0.37434	0.00031976	1.5224	0.0013004	854.4418435080376	38.646	0.78635	38.646	38.001	38.787	0					180	46	5	0	0	0	1.3318E-05	3	57915	57348;57915;57919		28.763	26.746	1	12101000			42767	88	6579	6677	73951;73952;73953	73952				0.12383399161399211
LCADGAVGPATNESPGIDYVQIGFPPLLSIVSR	33	Unmodified	_LCADGAVGPATNESPGIDYVQIGFPPLLSIVSR_			0	0	0	O14893	O14893	O14893	GEMIN2	Gem-associated protein 2	MULTI-MSMS	lu116687	lu116687	854.44287109375	4	854.190699	3412.73369	1.0269	0.00087717	0.25039	0.00021388	1.2773	0.0010911	854.4417659712177	38.764	0.56574	38.764	38.366	38.931	0					139	33	6	0	0	0	0.0002654	1	59494	59494		21.885	18.53	1	12141000			42768	88	6579	6677	73954	73954				0.12383399161399211
LCADGAVGPATNESPGIDYVQIGFPPLLSIVSR	33	Unmodified	_LCADGAVGPATNESPGIDYVQIGFPPLLSIVSR_			0	0	0	O14893	O14893	O14893	GEMIN2	Gem-associated protein 2	MULTI-MSMS	lu117138	lu117138	1138.9189453125	3	1138.58517	3412.73369	-0.8188	-0.00093227	0.63679	0.00072504	-0.18201	-0.00020723	1139.2540309276005	38.609	1.1655	38.609	38.073	39.239	0					301	69	9	0	0	0	5.2779E-08	3	54868	54868;54869;55485		41.758	37.735	1	170870000			42769	88	6579	6677	73955;73956;73957	73955				0.12383399161399211
LCADGAVGPATNESPGIDYVQIGFPPLLSIVSR	33	Unmodified	_LCADGAVGPATNESPGIDYVQIGFPPLLSIVSR_			0	0	0	O14893	O14893	O14893	GEMIN2	Gem-associated protein 2	MULTI-MSMS	lu117138	lu117138	854.4401245117188	4	854.190699	3412.73369	-1.699	-0.0014513	0.93096	0.00079522	-0.76806	-0.00065607	854.4422133119476	38.598	0.72129	38.598	38.073	38.795	0					171	42	5	0	0	0	5.1484E-10	3	55147	55146;55147;55357		45.542	43.935	1	15537000			42770	88	6579	6677	73958;73959;73960	73959				0.12383399161399211
LCADGAVGPATNESPGIDYVQIGFPPLLSIVSR	33	Unmodified	_LCADGAVGPATNESPGIDYVQIGFPPLLSIVSR_			0	0	0	O14893	O14893	O14893	GEMIN2	Gem-associated protein 2	MSMS	lu117138	lu117138	1138.5941162109375	3	1138.58517	3412.73369	NaN	NaN	NaN	NaN	NaN	NaN	NaN	38.688	1	38.688	38.188	39.188	0								0	0	0	2.2225E-24	1	55426	55426		58.903	53.584	1				42771	88	6579	6677	73961	73961				0.12383399161399211
LCADGAVGPATNESPGIDYVQIGFPPLLSIVSR	33	Unmodified	_LCADGAVGPATNESPGIDYVQIGFPPLLSIVSR_			0	0	0	O14893	O14893	O14893	GEMIN2	Gem-associated protein 2	MULTI-MSMS	lu117903	lu117903	854.6924438476562	4	854.190699	3412.73369	-0.13794	-0.00011783	0.39932	0.0003411	0.26138	0.00022327	854.6925964225155	39.959	0.89108	39.959	39.343	40.234	0					214	52	6	0	0	0	0.0053039	2	59522	59522;59524		15.416	14.411	1	710890			42772	88	6579	6677	73962;73963	73962				0.12383399161399211
LCAMVADNPSYNTK	14	Unmodified	_LCAMVADNPSYNTK_			0	0	0	P49916	P49916	P49916	LIG3	DNA ligase 3	MULTI-MSMS	lu116685	lu116685	792.86474609375	2	792.363258	1582.71196	-0.14641	-0.00011601	-0.30762	-0.00024374	-0.45403	-0.00035976	792.3632335008033	15.284	0.38415	15.284	15.192	15.577	0					71	22	6	0	0	0	0.00048568	2	18710	18703;18710		136.52	110.45	1	140840000			42773	587	6580	6678	73964;73965	73965				-0.05608431856512652
LCAMVADNPSYNTK	14	Unmodified	_LCAMVADNPSYNTK_			0	0	0	P49916	P49916	P49916	LIG3	DNA ligase 3	MULTI-MSMS	lu116687	lu116687	792.3632202148438	2	792.363258	1582.71196	-0.1296	-0.00010269	-0.5009	-0.00039689	-0.6305	-0.00049958	792.3630414965409	15.292	0.41794	15.292	15.128	15.546	0					72	24	5	0	0	0	1.2487E-13	2	19783	19765;19783		167.93	154.98	1	162820000			42774	587	6580	6678	73966;73967	73967				-0.05608431856512652
LCAMVADNPSYNTK	14	Unmodified	_LCAMVADNPSYNTK_			0	0	0	P49916	P49916	P49916	LIG3	DNA ligase 3	MULTI-MSMS	lu117138	lu117138	792.3616333007812	2	792.363258	1582.71196	-0.89211	-0.00070687	0.45945	0.00036405	-0.43266	-0.00034282	792.3637053584868	15.15	0.23019	15.15	15.075	15.306	0					40	13	5	0	0	0	1.0481E-08	2	18125	18124;18125		156.16	129.11	1	37495000			42775	587	6580	6678	73968;73969	73969				-0.05608431856512652
LCAMVADNPSYNTK	14	Unmodified	_LCAMVADNPSYNTK_			0	0	0	P49916	P49916	P49916	LIG3	DNA ligase 3	MULTI-MSMS	lu117140	lu117140	792.3613891601562	2	792.363258	1582.71196	-0.071777	-5.6874E-05	-0.53249	-0.00042193	-0.60427	-0.0004788	792.3628001143933	15.155	0.23412	15.155	15.077	15.312	0					41	13	4	0	0	0	1.7307E-05	2	18561	18550;18561		147.73	125.15	1	22667000			42776	587	6580	6678	73970;73971	73971				-0.05608431856512652
LCAMVADNPSYNTK	14	Unmodified	_LCAMVADNPSYNTK_			0	0	0	P49916	P49916	P49916	LIG3	DNA ligase 3	MULTI-MSMS	lu117901	lu117901	792.3630981445312	2	792.363258	1582.71196	0.044871	3.5554E-05	-0.27156	-0.00021517	-0.22669	-0.00017962	792.3631626383291	15.926	0.30168	15.926	15.826	16.127	0					59	17	5	0	0	0	0.00087579	2	20102	20102;20105		120.63	108.2	1	9768100			42777	587	6580	6678	73972;73973	73972				-0.05608431856512652
LCAMVADNPSYNTK	14	Unmodified	_LCAMVADNPSYNTK_			0	0	0	P49916	P49916	P49916	LIG3	DNA ligase 3	MULTI-MSMS	lu117903	lu117903	792.8643798828125	2	792.363258	1582.71196	-0.010521	-8.3364E-06	-0.22688	-0.00017977	-0.2374	-0.0001881	792.3631636685766	15.98	0.2847	15.98	15.887	16.172	0					53	16	6	0	0	0	0.0010915	2	21229	21226;21229		120.27	106.82	1	12998000			42778	587	6580	6678	73974;73975	73975				-0.05608431856512652
LCAWLVSELR	10	Unmodified	_LCAWLVSELR_			0	0	0	Q8NCA5	Q8NCA5	Q8NCA5	FAM98A	Protein FAM98A	MULTI-MSMS	lu116681	lu116681	623.8346557617188	2	623.834265	1245.65398	0.28091	0.00017524	-0.32962	-0.00020563	-0.048703	-3.0383E-05	623.8340940016847	27.508	0.23421	27.508	27.416	27.651	0					41	13	4	0	0	0	6.2616E-25	2	42819	42819;42839		190.52	177.06	1	33591000			42779	1162	6581	6679	73976;73977	73976				0.04097719071046413
LCAWLVSELR	10	Unmodified	_LCAWLVSELR_			0	0	0	Q8NCA5	Q8NCA5	Q8NCA5	FAM98A	Protein FAM98A	MULTI-MSMS	lu116683	lu116683	623.834228515625	2	623.834265	1245.65398	0.64119	0.00039999	-0.29327	-0.00018295	0.34792	0.00021704	623.8341044289226	27.525	0.21718	27.525	27.421	27.638	0					37	12	4	0	0	0	6.2616E-25	2	42038	42038;42043		221.33	221.33	1	26979000			42780	1162	6581	6679	73978;73979	73978				0.04097719071046413
LCAWLVSELR	10	Unmodified	_LCAWLVSELR_			0	0	0	Q8NCA5	Q8NCA5	Q8NCA5	FAM98A	Protein FAM98A	MULTI-MSMS	lu117134	lu117134	623.8338623046875	2	623.834265	1245.65398	0.22897	0.00014284	-0.10585	-6.603E-05	0.12313	7.6811E-05	623.8340954677561	27.228	0.21919	27.228	27.14	27.359	0					29	12	4	0	0	0	0.00031354	2	40017	39983;40017		176.09	143.05	1	14200000			42781	1162	6581	6679	73980;73981	73981				0.04097719071046413
LCAWLVSELR	10	Unmodified	_LCAWLVSELR_			0	0	0	Q8NCA5	Q8NCA5	Q8NCA5	FAM98A	Protein FAM98A	MULTI-MSMS	lu117136	lu117136	623.8367919921875	2	623.834265	1245.65398	-0.61423	-0.00038318	-0.22189	-0.00013842	-0.83613	-0.0005216	624.3360607662238	27.117	0.26788	27.117	27.042	27.31	0					19	15	2	0	0	0	0.00069658	2	38384	38356;38384		162.25	105.62	1	10778000			42782	1162	6581	6679	73982;73983	73983				0.04097719071046413
LCAWLVSELR	10	Unmodified	_LCAWLVSELR_			0	0	0	Q8NCA5	Q8NCA5	Q8NCA5	FAM98A	Protein FAM98A	MULTI-MSMS	lu117897	lu117897	623.8342895507812	2	623.834265	1245.65398	0.17875	0.00011151	0.019352	1.2072E-05	0.1981	0.00012358	623.8342470936017	28.692	0.28321	28.692	28.6	28.883	0					40	16	4	0	0	0	0.00031354	2	41848	41830;41848		162.25	162.25	1	3107200			42783	1162	6581	6679	73984;73985	73985				0.04097719071046413
LCAWLVSELR	10	Unmodified	_LCAWLVSELR_			0	0	0	Q8NCA5	Q8NCA5	Q8NCA5	FAM98A	Protein FAM98A	MULTI-MSMS	lu117899	lu117899	623.8342895507812	2	623.834265	1245.65398	0.25698	0.00016031	-0.038438	-2.3979E-05	0.21854	0.00013633	623.8342371852704	28.693	0.25094	28.693	28.592	28.843	0					37	14	4	0	0	0	0.0020517	1	41824	41824		124.08	98.506	1	2970800			42784	1162	6581	6679	73986	73986				0.04097719071046413
LCDEQLSSQSHYDFGLR	17	Unmodified	_LCDEQLSSQSHYDFGLR_			0	0	0	Q14204	Q14204	Q14204	DYNC1H1	Cytoplasmic dynein 1 heavy chain 1	MULTI-MSMS	lu117889	lu117889	685.6456298828125	3	685.646061	2053.91635	0.20025	0.0001373	-0.21838	-0.00014973	-0.018132	-1.2432E-05	685.6459385543734	20.724	0.11454	20.724	20.67	20.785	0					17	6	4	0	0	0	0.049547	1	29859	29859		28.956	15.391	1	652150			42785	914	6582	6680	73987	73987				-0.06844821232243703
LCDSLTSFSQNATLYLNR	18	Unmodified	_LCDSLTSFSQNATLYLNR_			0	0	0	P57678	P57678	P57678	GEMIN4	Gem-associated protein 4	MULTI-MSMS	lu116685	lu116685	1052.0146484375	2	1052.0124	2102.01025	0.82288	0.00086568	0.18132	0.00019075	1.0042	0.0010564	1052.5141392979078	27.706	0.4832	27.706	27.585	28.069	0					90	28	6	0	0	0	1.3998E-35	2	39407	39401;39407		197.73	178.77	1	140720000			42786	655	6583	6681	73988;73989	73989				0.003328978700665175
LCDSLTSFSQNATLYLNR	18	Unmodified	_LCDSLTSFSQNATLYLNR_			0	0	0	P57678	P57678	P57678	GEMIN4	Gem-associated protein 4	MULTI-MSMS	lu116685	lu116685	702.012939453125	3	701.677361	2102.01025	0.62687	0.00043986	0.057238	4.0162E-05	0.68411	0.00048003	702.0118120817715	27.71	0.51736	27.71	27.602	28.119	0					96	30	7	0	0	0	8.571099999999999E-50	3	39411	39411;39427;39679		157.37	129.86	1	115200000			42787	655	6583	6681	73990;73991;73992	73990				0.003328978700665175
LCDSLTSFSQNATLYLNR	18	Unmodified	_LCDSLTSFSQNATLYLNR_			0	0	0	P57678	P57678	P57678	GEMIN4	Gem-associated protein 4	MULTI-MSMS	lu116687	lu116687	1052.0133056640625	2	1052.0124	2102.01025	1.1782	0.0012395	-0.37392	-0.00039337	0.80432	0.00084616	1052.5135926444748	27.72	0.4994	27.72	27.611	28.111	0					104	29	6	0	0	0	3.4177E-14	2	40688	40668;40688		169.21	149.71	1	176680000			42788	655	6583	6681	73993;73994	73994				0.003328978700665175
LCDSLTSFSQNATLYLNR	18	Unmodified	_LCDSLTSFSQNATLYLNR_			0	0	0	P57678	P57678	P57678	GEMIN4	Gem-associated protein 4	MULTI-MSMS	lu116687	lu116687	702.0126953125	3	701.677361	2102.01025	0.90045	0.00063183	-0.24829	-0.00017422	0.65217	0.00045761	702.0116163625594	27.725	0.49955	27.725	27.628	28.128	0					96	29	7	0	0	0	5.9465E-50	2	40693	40693;40715		159.41	140.47	1	105810000			42789	655	6583	6681	73995;73996	73995				0.003328978700665175
LCDSLTSFSQNATLYLNR	18	Unmodified	_LCDSLTSFSQNATLYLNR_			0	0	0	P57678	P57678	P57678	GEMIN4	Gem-associated protein 4	MULTI-MSMS	lu117138	lu117138	1052.5107421875	2	1052.0124	2102.01025	-1.095	-0.0011519	0.11892	0.00012511	-0.97607	-0.0010268	1052.5136871732548	27.55	0.28613	27.55	27.441	27.727	0					53	16	4	0	0	0	1.3606E-10	2	38013	38013;38030		139.31	116.53	1	88944000			42790	655	6583	6681	73997;73998	73997				0.003328978700665175
LCDSLTSFSQNATLYLNR	18	Unmodified	_LCDSLTSFSQNATLYLNR_			0	0	0	P57678	P57678	P57678	GEMIN4	Gem-associated protein 4	MULTI-MSMS	lu117138	lu117138	701.6757202148438	3	701.677361	2102.01025	-0.57356	-0.00040245	-0.088525	-6.2116E-05	-0.66208	-0.00046457	702.011632994162	27.548	0.33614	27.548	27.424	27.76	0					76	19	6	0	0	0	1.6225E-36	3	38018	38018;38025;38362		141.06	119.03	1	75221000			42791	655	6583	6681	73999;74000;74001	73999				0.003328978700665175
LCDSLTSFSQNATLYLNR	18	Unmodified	_LCDSLTSFSQNATLYLNR_			0	0	0	P57678	P57678	P57678	GEMIN4	Gem-associated protein 4	MULTI-MSMS	lu117140	lu117140	702.011962890625	3	701.677361	2102.01025	-2.6535	-0.0018619	0.98351	0.00069011	-1.67	-0.0011718	702.0120421288381	27.576	0.23424	27.576	27.504	27.738	0					39	13	5	0	0	0	5.8046E-12	2	37958	37958;37980		115.26	108.62	1	38117000			42792	655	6583	6681	74002;74003	74002				0.003328978700665175
LCDSLTSFSQNATLYLNR	18	Unmodified	_LCDSLTSFSQNATLYLNR_			0	0	0	P57678	P57678	P57678	GEMIN4	Gem-associated protein 4	MULTI-MSMS	lu117140	lu117140	1052.5093994140625	2	1052.0124	2102.01025	-3.3317	-0.003505	0.95651	0.0010063	-2.3752	-0.0024987	1052.513787065777	27.581	0.16806	27.581	27.487	27.655	0					15	9	2	0	0	0	1.3606E-10	1	37970	37970		119.03	101.89	1	58886000			42793	655	6583	6681	74004	74004				0.003328978700665175
LCDSLTSFSQNATLYLNR	18	Unmodified	_LCDSLTSFSQNATLYLNR_			0	0	0	P57678	P57678	P57678	GEMIN4	Gem-associated protein 4	MULTI-MSMS	lu117901	lu117901	1052.5142822265625	2	1052.0124	2102.01025	-0.047126	-4.9577E-05	-0.48206	-0.00050713	-0.52918	-0.00055671	1052.5134605049248	29.051	0.34842	29.051	28.956	29.305	0					60	20	5	0	0	0	0.00025466	2	41045	41035;41045		124.39	104.89	1	16295000			42794	655	6583	6681	74005;74006	74006				0.003328978700665175
LCDSLTSFSQNATLYLNR	18	Unmodified	_LCDSLTSFSQNATLYLNR_			0	0	0	P57678	P57678	P57678	GEMIN4	Gem-associated protein 4	MULTI-MSMS	lu117901	lu117901	702.0116577148438	3	701.677361	2102.01025	0.19225	0.0001349	-0.2138	-0.00015002	-0.021545	-1.5118E-05	702.0115659617175	29.034	0.28225	29.034	28.956	29.239	0					42	16	5	0	0	0	1.3398E-58	2	41085	41068;41085		166.79	147.85	1	7649400			42795	655	6583	6681	74007;74008	74008				0.003328978700665175
LCDSLTSFSQNATLYLNR	18	Unmodified	_LCDSLTSFSQNATLYLNR_			0	0	0	P57678	P57678	P57678	GEMIN4	Gem-associated protein 4	MULTI-MSMS	lu117903	lu117903	1052.01220703125	2	1052.0124	2102.01025	-0.10742	-0.00011301	-0.21886	-0.00023024	-0.32628	-0.00034325	1052.513748077447	29.067	0.38321	29.067	28.983	29.366	0					63	22	5	0	0	0	0.0026672	2	42136	42136;42145		89.356	81.682	1	21075000			42796	655	6583	6681	74009;74010	74009				0.003328978700665175
LCDSLTSFSQNATLYLNR	18	Unmodified	_LCDSLTSFSQNATLYLNR_			0	0	0	P57678	P57678	P57678	GEMIN4	Gem-associated protein 4	MULTI-MSMS	lu117903	lu117903	702.011962890625	3	701.677361	2102.01025	0.15194	0.00010661	-0.11861	-8.3228E-05	0.033326	2.3384E-05	702.0117756272508	29.065	0.31612	29.065	29	29.316	0					53	18	5	0	0	0	1.6225E-36	2	42168	42168;42177		141.06	123.01	1	11753000			42797	655	6583	6681	74011;74012	74011				0.003328978700665175
LCDSYEIRPGK	11	Unmodified	_LCDSYEIRPGK_			0	0	1	O43390	O43390	O43390	HNRNPR	Heterogeneous nuclear ribonucleoprotein R	MULTI-MSMS	lu116681	lu116681	446.55560302734375	3	446.555455	1336.64454	0.098543	4.4005E-05	-0.024119	-1.0771E-05	0.074424	3.3234E-05	446.5553554585136	12.851	0.26843	12.851	12.706	12.974	0					62	15	6	0	0	0	0.0077084	2	18421	18421;18434		99.788	76.274	1	17897000			42798	117	6584	6682	74013;74014	74013				-0.01032094005131512
LCDSYEIRPGK	11	Unmodified	_LCDSYEIRPGK_			0	0	1	O43390	O43390	O43390	HNRNPR	Heterogeneous nuclear ribonucleoprotein R	MULTI-MSMS	lu116683	lu116683	446.5554504394531	3	446.555455	1336.64454	0.20567	9.1844E-05	-0.28896	-0.00012904	-0.083289	-3.7193E-05	446.5553061197797	12.866	0.23381	12.866	12.733	12.967	0					46	13	4	0	0	0	0.00051259	2	17785	17767;17785		120.27	94.381	1	14894000			42799	117	6584	6682	74015;74016	74016				-0.01032094005131512
LCDSYEIRPGK	11	Unmodified	_LCDSYEIRPGK_			0	0	1	O43390	O43390	O43390	HNRNPR	Heterogeneous nuclear ribonucleoprotein R	MULTI-MSMS	lu116687	lu116687	446.5553894042969	3	446.555455	1336.64454	0.22559	0.00010074	-0.12609	-5.6305E-05	0.099506	4.4435E-05	446.55539442769316	12.803	0.25015	12.803	12.662	12.912	0					29	14	3	0	0	0	0.0077084	2	15788	15788;15819		90.149	72.427	1	11186000			42800	117	6584	6682	74017;74018	74017				-0.01032094005131512
LCDSYEIRPGK	11	Unmodified	_LCDSYEIRPGK_			0	0	1	O43390	O43390	O43390	HNRNPR	Heterogeneous nuclear ribonucleoprotein R	MULTI-MSMS	lu117897	lu117897	669.3297729492188	2	669.329544	1336.64454	0.26351	0.00017637	-1.097	-0.00073427	-0.83352	-0.0005579	669.3282355395339	13.277	0.25138	13.277	13.101	13.352	0					28	14	3	0	0	0	0.020199	1	17095	17095		93.598	68.024	1	1106700			42801	117	6584	6682	74019	74019				-0.01032094005131512
LCDSYEIRPGK	11	Unmodified	_LCDSYEIRPGK_			0	0	1	O43390	O43390	O43390	HNRNPR	Heterogeneous nuclear ribonucleoprotein R	MULTI-MSMS	lu117899	lu117899	446.55535888671875	3	446.555455	1336.64454	0.033087	1.4775E-05	-0.03839	-1.7143E-05	-0.0053028	-2.368E-06	446.555417331061	13.219	0.23409	13.219	13.103	13.337	0					31	13	3	0	0	0	0.041323	1	17154	17154		48.188	40.154	1	2280200			42802	117	6584	6682	74020	74020				-0.01032094005131512
LCECSFNDPNAK	12	Unmodified	_LCECSFNDPNAK_			0	0	0	Q96KR1	Q96KR1	Q96KR1	ZFR	Zinc finger RNA-binding protein	MULTI-MSMS	lu116681	lu116681	727.8056640625	2	727.805576	1453.5966	-0.025419	-1.85E-05	-0.1611	-0.00011725	-0.18652	-0.00013575	727.8055020130879	13.393	0.15017	13.393	13.309	13.459	0					19	8	3	0	0	0	0.00024122	2	19407	19401;19407		114.86	85.688	1	7142000			42803	1271	6585	6683	74021;74022	74022				-0.1120553598746028
LCECSFNDPNAK	12	Unmodified	_LCECSFNDPNAK_			0	0	0	Q96KR1	Q96KR1	Q96KR1	ZFR	Zinc finger RNA-binding protein	MULTI-MSMS	lu116683	lu116683	727.8055419921875	2	727.805576	1453.5966	-0.3204	-0.00023319	-0.18272	-0.00013298	-0.50312	-0.00036617	727.8053388712224	13.371	0.13415	13.371	13.3	13.435	0					11	7	2	0	0	0	0.0011586	2	18679	18679;18689		99.013	65.091	1	5534200			42804	1271	6585	6683	74023;74024	74023				-0.1120553598746028
LCELKDCSSLTGR	13	Unmodified	_LCELKDCSSLTGR_			0	0	1	Q9UER7	Q9UER7	Q9UER7	DAXX	Death domain-associated protein 6	MSMS	lu116681	lu116681	513.58154296875	3	513.581564	1537.72286	NaN	NaN	NaN	NaN	NaN	NaN	NaN	13.728	1	13.728	13.228	14.228	0								0	0	0	2.7481E-16	1	19949	19949		153.49	108.88	1				42805	1497	6586	6684	74025	74025				-0.024490294822044234
LCELKDCSSLTGR	13	Unmodified	_LCELKDCSSLTGR_			0	0	1	Q9UER7	Q9UER7	Q9UER7	DAXX	Death domain-associated protein 6	MSMS	lu116681	lu116681	513.5811767578125	3	513.581564	1537.72286	NaN	NaN	NaN	NaN	NaN	NaN	NaN	13.74	1	13.74	13.24	14.24	0								0	0	0	0.0033283	1	19969	19969		119.21	80.253	1				42806	1497	6586	6684	74026	74026				-0.024490294822044234
LCFSTAQHAS	10	Unmodified	_LCFSTAQHAS_			0	0	0	P14866	P14866	P14866	HNRNPL	Heterogeneous nuclear ribonucleoprotein L	MULTI-MSMS	lu116677	lu116677	561.2557373046875	2	561.255848	1120.49714	-0.019563	-1.098E-05	-0.18247	-0.00010241	-0.20204	-0.00011339	561.2556772137901	13.695	0.11358	13.695	13.604	13.718	0					11	6	2	0	0	0	0.0022453	1	16765	16765		107.01	88.683	1	6772000			42807	345	6587	6685	74027	74027				-0.05828565819274445
LCFSTAQHAS	10	Unmodified	_LCFSTAQHAS_			0	0	0	P14866	P14866	P14866	HNRNPL	Heterogeneous nuclear ribonucleoprotein L	MULTI-MSMS	lu116679	lu116679	561.2553100585938	2	561.255848	1120.49714	0.27626	0.00015506	-0.87985	-0.00049382	-0.60359	-0.00033877	561.2554634196869	13.702	0.15057	13.702	13.57	13.72	0					18	8	4	0	0	0	0.0031713	2	19036	19022;19036		95.815	81.678	1	1604200			42808	345	6587	6685	74028;74029	74029				-0.05828565819274445
LCFSTAQHAS	10	Unmodified	_LCFSTAQHAS_			0	0	0	P14866	P14866	P14866	HNRNPL	Heterogeneous nuclear ribonucleoprotein L	MULTI-MSMS	lu116681	lu116681	561.2556762695312	2	561.255848	1120.49714	-0.55873	-0.00031359	0.21281	0.00011944	-0.34592	-0.00019415	561.2559680661308	13.72	0.1656	13.72	13.609	13.774	0					27	9	4	0	0	0	0.00034974	2	19856	19856;19862		143.89	119.37	1	89234000			42809	345	6587	6685	74030;74031	74030				-0.05828565819274445
LCFSTAQHAS	10	Unmodified	_LCFSTAQHAS_			0	0	0	P14866	P14866	P14866	HNRNPL	Heterogeneous nuclear ribonucleoprotein L	MULTI-MSMS	lu116683	lu116683	561.2561645507812	2	561.255848	1120.49714	-0.43878	-0.00024627	0.033862	1.9005E-05	-0.40492	-0.00022726	561.255803590124	13.729	0.19679	13.729	13.569	13.765	0					29	11	4	0	0	0	0.00076036	4	19171	19171;19178;19264;19280		131.03	112.71	1	107420000			42810	345	6587	6685	74032;74033;74034;74035	74032				-0.05828565819274445
LCFSTAQHAS	10	Unmodified	_LCFSTAQHAS_			0	0	0	P14866	P14866	P14866	HNRNPL	Heterogeneous nuclear ribonucleoprotein L	MSMS	lu116685	lu116685	561.2556762695312	2	561.255848	1120.49714	NaN	NaN	NaN	NaN	NaN	NaN	NaN	13.686	1	13.686	13.186	14.186	0								0	0	0	2.2214E-05	1	16281	16281		136.27	97.015	1				42811	345	6587	6685	74036	74036				-0.05828565819274445
LCFSTAQHAS	10	Unmodified	_LCFSTAQHAS_			0	0	0	P14866	P14866	P14866	HNRNPL	Heterogeneous nuclear ribonucleoprotein L	MSMS	lu116685	lu116685	561.2554321289062	2	561.255848	1120.49714	NaN	NaN	NaN	NaN	NaN	NaN	NaN	13.697	1	13.697	13.197	14.197	0								0	0	0	0.0012558	1	16299	16299		118.74	89.594	1				42812	345	6587	6685	74037	74037				-0.05828565819274445
LCFSTAQHAS	10	Unmodified	_LCFSTAQHAS_			0	0	0	P14866	P14866	P14866	HNRNPL	Heterogeneous nuclear ribonucleoprotein L	MULTI-MSMS	lu116687	lu116687	561.255615234375	2	561.255848	1120.49714	-0.072734	-4.0822E-05	-0.62768	-0.00035229	-0.70042	-0.00039311	561.2556022791601	13.654	0.16337	13.654	13.53	13.693	0					23	9	5	0	0	0	0.0011519	1	17193	17193		118.74	96.783	1	28234000			42813	345	6587	6685	74038	74038				-0.05828565819274445
LCFSTAQHAS	10	Unmodified	_LCFSTAQHAS_			0	0	0	P14866	P14866	P14866	HNRNPL	Heterogeneous nuclear ribonucleoprotein L	MULTI-MSMS	lu117134	lu117134	561.2559814453125	2	561.255848	1120.49714	-0.094596	-5.3093E-05	0.069808	3.918E-05	-0.024788	-1.3912E-05	561.2557990707803	13.597	0.16536	13.597	13.475	13.64	0					30	9	4	0	0	0	0.0022453	2	16994	16994;17002		107.01	77.858	1	94747000			42814	345	6587	6685	74039;74040	74039				-0.05828565819274445
LCFSTAQHAS	10	Unmodified	_LCFSTAQHAS_			0	0	0	P14866	P14866	P14866	HNRNPL	Heterogeneous nuclear ribonucleoprotein L	MULTI-MSMS	lu117136	lu117136	561.2557983398438	2	561.255848	1120.49714	-0.98599	-0.00055339	0.28367	0.00015921	-0.70232	-0.00039418	561.2558456159142	13.508	0.16964	13.508	13.406	13.576	0					21	10	4	0	0	0	0.00076036	2	16087	16087;16092		131.03	101.88	1	101040000			42815	345	6587	6685	74041;74042	74041				-0.05828565819274445
LCFSTAQHAS	10	Unmodified	_LCFSTAQHAS_			0	0	0	P14866	P14866	P14866	HNRNPL	Heterogeneous nuclear ribonucleoprotein L	MULTI-MSMS	lu117138	lu117138	561.2553100585938	2	561.255848	1120.49714	-0.17712	-9.941E-05	0.020155	1.1312E-05	-0.15696	-8.8097E-05	561.2557504669253	13.529	0.10115	13.529	13.452	13.553	0					10	5	2	0	0	0	1.2327E-06	2	15684	15684;15698		158.07	137.13	1	25548000			42816	345	6587	6685	74043;74044	74043				-0.05828565819274445
LCFSTAQHAS	10	Unmodified	_LCFSTAQHAS_			0	0	0	P14866	P14866	P14866	HNRNPL	Heterogeneous nuclear ribonucleoprotein L	MULTI-MSMS	lu117140	lu117140	561.2557373046875	2	561.255848	1120.49714	-0.47753	-0.00026802	0.023519	1.32E-05	-0.45402	-0.00025482	561.2558388115804	13.509	0.1177	13.509	13.402	13.52	0					11	6	2	0	0	0	0.00034974	2	15969	15969;15975		143.89	120.84	1	28596000			42817	345	6587	6685	74045;74046	74045				-0.05828565819274445
LCFSTAQHAS	10	Unmodified	_LCFSTAQHAS_			0	0	0	P14866	P14866	P14866	HNRNPL	Heterogeneous nuclear ribonucleoprotein L	MULTI-MSMS	lu117889	lu117889	561.2554321289062	2	561.255848	1120.49714	-0.13591	-7.628E-05	-0.093007	-5.2201E-05	-0.22892	-0.00012848	561.2556266120138	14.082	0.13213	14.082	13.979	14.112	0					28	7	5	0	0	0	0.010699	1	19660	19660		85.161	72.954	1	1465700			42818	345	6587	6685	74047	74047				-0.05828565819274445
LCFSTAQHAS	10	Unmodified	_LCFSTAQHAS_			0	0	0	P14866	P14866	P14866	HNRNPL	Heterogeneous nuclear ribonucleoprotein L	MULTI-MSMS	lu117893	lu117893	561.2554931640625	2	561.255848	1120.49714	-0.059558	-3.3427E-05	-0.31635	-0.00017755	-0.37591	-0.00021098	561.2555975271101	14.142	0.18342	14.142	14.045	14.228	0					27	10	4	0	0	0	0.0021908	1	18048	18048		101.25	82.149	1	1164900			42819	345	6587	6685	74048	74048				-0.05828565819274445
LCFSTAQHAS	10	Unmodified	_LCFSTAQHAS_			0	0	0	P14866	P14866	P14866	HNRNPL	Heterogeneous nuclear ribonucleoprotein L	MULTI-MSMS	lu117895	lu117895	561.255615234375	2	561.255848	1120.49714	-0.14244	-7.9943E-05	0.11979	6.7232E-05	-0.022647	-1.2711E-05	561.2559029255254	14.13	0.16761	14.13	14.035	14.203	0					34	9	4	0	0	0	0.037413	1	18085	18085		69.628	51.303	1	1142200			42820	345	6587	6685	74049	74049				-0.05828565819274445
LCFSTAQHAS	10	Unmodified	_LCFSTAQHAS_			0	0	0	P14866	P14866	P14866	HNRNPL	Heterogeneous nuclear ribonucleoprotein L	MULTI-MSMS	lu117897	lu117897	561.2557373046875	2	561.255848	1120.49714	-0.24281	-0.00013628	0.21033	0.00011805	-0.032488	-1.8234E-05	561.2559075125024	14.134	0.30136	14.134	13.923	14.224	0					49	17	5	0	0	0	0.0031713	1	18421	18421		95.815	77.491	1	18995000			42821	345	6587	6685	74050	74050				-0.05828565819274445
LCFSTAQHAS	10	Unmodified	_LCFSTAQHAS_			0	0	0	P14866	P14866	P14866	HNRNPL	Heterogeneous nuclear ribonucleoprotein L	MULTI-MSMS	lu117899	lu117899	561.2554931640625	2	561.255848	1120.49714	-0.0093106	-5.2256E-06	-0.050754	-2.8486E-05	-0.060065	-3.3712E-05	561.2558033828084	14.11	0.18381	14.11	14.017	14.201	0					47	10	5	0	0	0	0.0011519	2	18534	18534;18552		118.74	95.701	1	10823000			42822	345	6587	6685	74051;74052	74051				-0.05828565819274445
LCFSTAQHAS	10	Unmodified	_LCFSTAQHAS_			0	0	0	P14866	P14866	P14866	HNRNPL	Heterogeneous nuclear ribonucleoprotein L	MULTI-MSMS	lu117901	lu117901	561.2557983398438	2	561.255848	1120.49714	-0.1499	-8.4133E-05	-0.39209	-0.00022007	-0.542	-0.0003042	561.2558801826899	14.14	0.16674	14.14	14.056	14.222	0					30	9	5	0	0	0	0.0014987	1	17395	17395		115.49	97.17	1	1819700			42823	345	6587	6685	74053	74053				-0.05828565819274445
LCFSTAQHAS	10	Unmodified	_LCFSTAQHAS_			0	0	0	P14866	P14866	P14866	HNRNPL	Heterogeneous nuclear ribonucleoprotein L	MULTI-MSMS	lu117903	lu117903	561.255615234375	2	561.255848	1120.49714	-0.16191	-9.0875E-05	-0.30384	-0.00017053	-0.46575	-0.00026141	561.2557741453749	14.121	0.16657	14.121	14.032	14.198	0					35	9	5	0	0	0	0.037413	1	18425	18425		69.628	48.681	1	1954500			42824	345	6587	6685	74054	74054				-0.05828565819274445
LCGAEGLAGPVQEVACLFNTVMLQLVAAQGR	31	Unmodified	_LCGAEGLAGPVQEVACLFNTVMLQLVAAQGR_			0	0	0	O60287	O60287	O60287	URB1	Nucleolar pre-ribosomal-associated protein 1	MULTI-MSMS	lu116681	lu116681	1091.89453125	3	1091.5578	3271.65156	1.9406	0.0021182	0.013446	1.4677E-05	1.954	0.0021329	1092.2263783411706	52.128	0.16684	52.128	52.021	52.188	0					17	9	2	0	0	0	0.048678	1	83853	83853		12.491	7.9239	1	617950			42825	134	6588	6686	74055	74055				0.10659882277241195
LCLNICVGESGDR	13	Unmodified	_LCLNICVGESGDR_			0	0	0	P62913	P62913	P62913	RPL11	60S ribosomal protein L11	MULTI-MSMS	lu116673	lu116673	746.847900390625	2	746.847775	1491.681	0.42587	0.00031806	-0.34908	-0.00026071	0.076781	5.7344E-05	746.8474062301094	21.463	0.098667	21.463	21.383	21.482	0					9	5	2	0	0	0	2.4207E-08	1	28688	28688		128.35	113.01	1	9201200			42826	738	6589	6687	74056	74056				-0.0451758517071994
LCLNICVGESGDR	13	Unmodified	_LCLNICVGESGDR_			0	0	0	P62913	P62913	P62913	RPL11	60S ribosomal protein L11	MULTI-MSMS	lu116675	lu116675	746.8474731445312	2	746.847775	1491.681	-0.18301	-0.00013668	-0.064542	-4.8203E-05	-0.24755	-0.00018488	747.3495861873703	21.554	0.12954	21.554	21.445	21.575	0					16	7	3	0	0	0	0.0011362	1	28568	28568		112.3	94.033	1	12485000			42827	738	6589	6687	74057	74057				-0.0451758517071994
LCLNICVGESGDR	13	Unmodified	_LCLNICVGESGDR_			0	0	0	P62913	P62913	P62913	RPL11	60S ribosomal protein L11	MULTI-MSMS	lu116677	lu116677	746.8475341796875	2	746.847775	1491.681	-0.38004	-0.00028383	0.2796	0.00020882	-0.10043	-7.5007E-05	746.847678474206	21.512	0.082346	21.512	21.438	21.52	0					11	4	3	0	0	0	0.0033252	1	28528	28528		84.817	74.23	1	9823200			42828	738	6589	6687	74058	74058				-0.0451758517071994
LCLNICVGESGDR	13	Unmodified	_LCLNICVGESGDR_			0	0	0	P62913	P62913	P62913	RPL11	60S ribosomal protein L11	MSMS	lu116679	lu116679	746.8477172851562	2	746.847775	1491.681	NaN	NaN	NaN	NaN	NaN	NaN	NaN	21.518	1	21.518	21.018	22.018	0								0	0	0	0.0098455	1	30787	30787		97.597	80.129	1				42829	738	6589	6687	74059	74059				-0.0451758517071994
LCLNICVGESGDR	13	Unmodified	_LCLNICVGESGDR_			0	0	0	P62913	P62913	P62913	RPL11	60S ribosomal protein L11	MSMS	lu116679	lu116679	746.8475952148438	2	746.847775	1491.681	NaN	NaN	NaN	NaN	NaN	NaN	NaN	21.532	1	21.532	21.032	22.032	0								0	0	0	0.001535	1	30810	30810		125.68	99.619	1				42830	738	6589	6687	74060	74060				-0.0451758517071994
LCLNICVGESGDR	13	Unmodified	_LCLNICVGESGDR_			0	0	0	P62913	P62913	P62913	RPL11	60S ribosomal protein L11	MULTI-MSMS	lu116681	lu116681	746.8474731445312	2	746.847775	1491.681	-0.87695	-0.00065495	0.29666	0.00022156	-0.5803	-0.0004334	746.8479414493255	21.476	0.35805	21.476	21.37	21.728	0					34	21	3	0	0	0	8.8001E-16	2	32516	32502;32516		150.81	129.97	1	39816000			42831	738	6589	6687	74061;74062	74062				-0.0451758517071994
LCLNICVGESGDR	13	Unmodified	_LCLNICVGESGDR_			0	0	0	P62913	P62913	P62913	RPL11	60S ribosomal protein L11	MULTI-MSMS	lu116683	lu116683	746.84814453125	2	746.847775	1491.681	0.31754	0.00023715	0.040868	3.0522E-05	0.35841	0.00026768	746.8479006344068	21.507	0.22702	21.507	21.4	21.627	0					22	13	2	0	0	0	2.4207E-08	2	31751	31751;31764		128.35	110.09	1	34632000			42832	738	6589	6687	74063;74064	74063				-0.0451758517071994
LCLNICVGESGDR	13	Unmodified	_LCLNICVGESGDR_			0	0	0	P62913	P62913	P62913	RPL11	60S ribosomal protein L11	MSMS	lu116683	lu116683	746.8468627929688	2	746.847775	1491.681	NaN	NaN	NaN	NaN	NaN	NaN	NaN	21.651	1	21.651	21.151	22.151	0								0	0	0	0.032765	1	32069	32069		77.533	59.7	1				42833	738	6589	6687	74065	74065				-0.0451758517071994
LCLNICVGESGDR	13	Unmodified	_LCLNICVGESGDR_			0	0	0	P62913	P62913	P62913	RPL11	60S ribosomal protein L11	MULTI-MSMS	lu116685	lu116685	746.8484497070312	2	746.847775	1491.681	-0.060238	-4.4989E-05	0.61298	0.00045781	0.55275	0.00041282	747.3497496430853	21.436	0.19852	21.436	21.297	21.496	0					23	11	3	0	0	0	0.0014017	2	28618	28618;28621		107.45	87.424	1	61690000			42834	738	6589	6687	74066;74067	74066				-0.0451758517071994
LCLNICVGESGDR	13	Unmodified	_LCLNICVGESGDR_			0	0	0	P62913	P62913	P62913	RPL11	60S ribosomal protein L11	MULTI-MSMS	lu116687	lu116687	746.8493041992188	2	746.847775	1491.681	1.4876	0.001111	0.51022	0.00038105	1.9979	0.0014921	746.847949603467	21.444	0.14809	21.444	21.344	21.492	0					12	8	2	0	0	0	0.0092346	1	29880	29880		75.566	61.48	1	92051000			42835	738	6589	6687	74068	74068				-0.0451758517071994
LCLNICVGESGDR	13	Unmodified	_LCLNICVGESGDR_			0	0	0	P62913	P62913	P62913	RPL11	60S ribosomal protein L11	MSMS	lu117134	lu117134	746.8489379882812	2	746.847775	1491.681	NaN	NaN	NaN	NaN	NaN	NaN	NaN	21.335	1	21.335	20.835	21.835	0								0	0	0	0.033051	1	29990	29990		77.288	62.594	1				42836	738	6589	6687	74069	74069				-0.0451758517071994
LCLNICVGESGDR	13	Unmodified	_LCLNICVGESGDR_			0	0	0	P62913	P62913	P62913	RPL11	60S ribosomal protein L11	MSMS	lu117134	lu117134	746.8479614257812	2	746.847775	1491.681	NaN	NaN	NaN	NaN	NaN	NaN	NaN	21.349	1	21.349	20.849	21.849	0								0	0	0	0.012551	1	30015	30015		90.149	79.562	1				42837	738	6589	6687	74070	74070				-0.0451758517071994
LCLNICVGESGDR	13	Unmodified	_LCLNICVGESGDR_			0	0	0	P62913	P62913	P62913	RPL11	60S ribosomal protein L11	MULTI-MSMS	lu117897	lu117897	746.8482055664062	2	746.847775	1491.681	0.33854	0.00025284	0.35026	0.00026159	0.68879	0.00051442	746.8476297234952	22.391	0.19876	22.391	22.349	22.548	0					18	11	2	0	0	0	0.0017978	2	31649	31649;31716		92.239	71.402	1	3538700			42838	738	6589	6687	74071;74072	74071				-0.0451758517071994
LCNSLEESIR	10	Unmodified	_LCNSLEESIR_			0	0	0	Q9HAU5	Q9HAU5	Q9HAU5	UPF2	Regulator of nonsense transcripts 2	MULTI-MSMS	lu116681	lu116681	610.80029296875	2	610.80062	1219.58669	-0.17826	-0.00010888	-2.0634	-0.0012603	-2.2416	-0.0013692	610.800418599914	16.359	0.21639	16.359	16.253	16.469	0					35	12	4	0	0	0	0.00044455	2	24180	24180;24191		141.52	99.124	1	13297000			42839	1405	6590	6688	74073;74074	74073				-0.014323559305694289
LCNSLEESIR	10	Unmodified	_LCNSLEESIR_			0	0	0	Q9HAU5	Q9HAU5	Q9HAU5	UPF2	Regulator of nonsense transcripts 2	MULTI-MSMS	lu116683	lu116683	610.800537109375	2	610.80062	1219.58669	-0.094871	-5.7947E-05	-1.1336	-0.00069241	-1.2285	-0.00075036	610.8004293893734	16.399	0.18337	16.399	16.314	16.498	0					32	10	4	0	0	0	8.0654E-17	2	23520	23520;23548		173.39	126.94	1	10297000			42840	1405	6590	6688	74075;74076	74075				-0.014323559305694289
LCNSLEESIR	10	Unmodified	_LCNSLEESIR_			0	0	0	Q9HAU5	Q9HAU5	Q9HAU5	UPF2	Regulator of nonsense transcripts 2	MULTI-MSMS	lu117134	lu117134	610.8005981445312	2	610.80062	1219.58669	-0.23385	-0.00014283	-3.2929	-0.0020113	-3.5268	-0.0021542	611.2993218723138	16.161	0.19985	16.161	16.066	16.266	0					30	11	4	0	0	0	0.0045775	1	21409	21409		93.598	44.062	1	9138800			42841	1405	6590	6688	74077	74077				-0.014323559305694289
LCPPDDSTK	9	Unmodified	_LCPPDDSTK_			0	0	0	Q9BZI7	Q9BZI7	Q9BZI7	UPF3B	Regulator of nonsense transcripts 3B	MULTI-MSMS	lu117134	lu117134	516.736572265625	2	516.736957	1031.45936	-0.28618	-0.00014788	-2.0786	-0.0010741	-2.3648	-0.001222	516.7360899041812	9.6822	0.39826	9.6822	9.3591	9.7574	0					44	23	3	0	0	0	0.032453	1	10548	10548		77.318	56.836	1	22668000			42842	1353	6591	6689	74078	74078				-0.055110768047370584
LCQIFSDLNATYR	13	Unmodified	_LCQIFSDLNATYR_			0	0	0	O15042	O15042	O15042	U2SURP	U2 snRNP-associated SURP motif-containing protein	MULTI-MSMS	lu116681	lu116681	801.394775390625	2	800.89304	1599.77153	0.56274	0.00045069	0.12619	0.00010107	0.68893	0.00055176	800.8931014428873	25.261	0.16916	25.261	25.177	25.346	0					18	9	3	0	0	0	0.0025566	2	38983	38983;38988		88.134	74.404	1	17200000			42843	96	6592	6690	74079;74080	74079				-0.004367928507917895
LCQIFSDLNATYR	13	Unmodified	_LCQIFSDLNATYR_			0	0	0	O15042	O15042	O15042	U2SURP	U2 snRNP-associated SURP motif-containing protein	MULTI-MSMS	lu117134	lu117134	800.892822265625	2	800.89304	1599.77153	-0.97993	-0.00078482	0.49072	0.00039301	-0.48921	-0.00039181	800.8933052458974	25.071	0.16688	25.071	24.99	25.156	0					20	9	3	0	0	0	9.6587E-05	2	36301	36301;36318		117.71	84.164	1	13933000			42844	96	6592	6690	74081;74082	74081				-0.004367928507917895
LCQIFSDLNATYR	13	Unmodified	_LCQIFSDLNATYR_			0	0	0	O15042	O15042	O15042	U2SURP	U2 snRNP-associated SURP motif-containing protein	MULTI-MSMS	lu117136	lu117136	800.8941040039062	2	800.89304	1599.77153	0.40743	0.0003263	0.78505	0.00062874	1.1925	0.00095505	800.89370471431	24.976	0.18607	24.976	24.884	25.07	0					22	10	3	0	0	0	0.0065205	1	34719	34719		79.07	59.04	1	5673100			42845	96	6592	6690	74083	74083				-0.004367928507917895
LCQIFSDLNATYR	13	Unmodified	_LCQIFSDLNATYR_			0	0	0	O15042	O15042	O15042	U2SURP	U2 snRNP-associated SURP motif-containing protein	MULTI-MSMS	lu117897	lu117897	800.8935546875	2	800.89304	1599.77153	0.19788	0.00015848	0.47079	0.00037706	0.66867	0.00053554	800.8931843260385	26.342	0.15027	26.342	26.267	26.417	0					13	8	2	0	0	0	0.0030073	1	37986	37986		86.189	67.857	1	2951700			42846	96	6592	6690	74084	74084				-0.004367928507917895
LCSLFYTNEEVAK	13	Unmodified	_LCSLFYTNEEVAK_			0	0	0	P43243	P43243	P43243	MATR3	Matrin-3	MULTI-MSMS	lu116681	lu116681	787.3816528320312	2	787.381974	1572.74939	-0.59932	-0.0004719	-0.036136	-2.8453E-05	-0.63546	-0.00050035	787.8833414291867	21.751	0.177	21.751	21.646	21.823	0					24	10	3	0	0	0	1.3285E-12	2	32957	32957;32970		131.12	106.88	1	82655000			42847	540	6593	6691	74085;74086	74085				-0.014070173192294533
LCSLFYTNEEVAK	13	Unmodified	_LCSLFYTNEEVAK_			0	0	0	P43243	P43243	P43243	MATR3	Matrin-3	MULTI-MSMS	lu116683	lu116683	787.3823852539062	2	787.381974	1572.74939	0.36638	0.00028848	0.04299	3.3849E-05	0.40937	0.00032233	787.8835341866439	21.762	0.23324	21.762	21.661	21.894	0					27	13	3	0	0	0	9.547200000000001E-27	2	32220	32220;32221		166.07	147.54	1	50015000			42848	540	6593	6691	74087;74088	74087				-0.014070173192294533
LCSLFYTNEEVAK	13	Unmodified	_LCSLFYTNEEVAK_			0	0	0	P43243	P43243	P43243	MATR3	Matrin-3	MSMS	lu116685	lu116685	787.3832397460938	2	787.381974	1572.74939	NaN	NaN	NaN	NaN	NaN	NaN	NaN	21.642	1	21.642	21.142	22.142	0								0	0	0	0.0065115	1	29043	29043		117.71	68.24	1				42849	540	6593	6691	74089	74089				-0.014070173192294533
LCSLFYTNEEVAK	13	Unmodified	_LCSLFYTNEEVAK_			0	0	0	P43243	P43243	P43243	MATR3	Matrin-3	MULTI-MSMS	lu117897	lu117897	787.3818969726562	2	787.381974	1572.74939	0.19575	0.00015413	-0.17452	-0.00013741	0.021233	1.6718E-05	787.3816605586759	22.637	0.19128	22.637	22.58	22.772	0					18	11	2	0	0	0	8.9636E-13	2	31988	31988;31997		133.99	114.73	1	15597000			42850	540	6593	6691	74090;74091	74090				-0.014070173192294533
LCSLFYTNEEVAK	13	Unmodified	_LCSLFYTNEEVAK_			0	0	0	P43243	P43243	P43243	MATR3	Matrin-3	MULTI-MSMS	lu117899	lu117899	787.3816528320312	2	787.381974	1572.74939	-0.020452	-1.6103E-05	0.15241	0.00012001	0.13196	0.0001039	787.8837168721161	22.655	0.20339	22.655	22.606	22.809	0					21	12	3	0	0	0	0.019588	2	32152	32152;32157		66.92	56.816	1	17944000			42851	540	6593	6691	74092;74093	74092				-0.014070173192294533
LCSLHDGLVLEAK	13	Unmodified	_LCSLHDGLVLEAK_			0	0	0	Q08999	Q08999	Q08999	RBL2	Retinoblastoma-like protein 2	MULTI-MSMS	lu116681	lu116681	485.5935363769531	3	485.59391	1453.7599	-0.21089	-0.00010241	-0.30554	-0.00014837	-0.51643	-0.00025077	485.59360345028426	17.896	0.20024	17.896	17.824	18.024	0					33	11	6	0	0	0	0.00025854	1	26668	26668		106.79	77.54	1	7325300			42852	837	6594	6692	74094	74094				0.05117010125854904
LCSLHDGLVLEAK	13	Unmodified	_LCSLHDGLVLEAK_			0	0	0	Q08999	Q08999	Q08999	RBL2	Retinoblastoma-like protein 2	MULTI-MSMS	lu116683	lu116683	485.5946044921875	3	485.59391	1453.7599	0.15276	7.4179E-05	0.0015379	7.4681E-07	0.1543	7.4926E-05	485.59401666842007	17.907	0.19216	17.907	17.84	18.032	0					25	11	3	0	0	0	8.1442E-05	3	25868	25837;25868;25912		115.37	89.141	1	20114000			42853	837	6594	6692	74095;74096;74097	74096				0.05117010125854904
LCTLALHVLPNSSIGILATTR	21	Unmodified	_LCTLALHVLPNSSIGILATTR_			0	0	0	Q8WTT2	Q8WTT2	Q8WTT2	NOC3L	Nucleolar complex protein 3 homolog	MULTI-MSMS	lu116681	lu116681	751.0963745117188	3	750.759467	2249.25657	1.9346	0.0014525	-0.19424	-0.00014583	1.7404	0.0013066	751.0935864658642	27.776	0.13463	27.776	27.701	27.835	0					13	7	2	0	0	0	0.00010578	2	43323	43323;43373		55.707	48.844	1	17106000			42854	1181	6595	6693	74098;74099	74098				0.18191437439691072
LCTQLEGLQSTVTGHVER	18	Unmodified	_LCTQLEGLQSTVTGHVER_			0	0	0	Q6P2E9	Q6P2E9	Q6P2E9	EDC4	Enhancer of mRNA-decapping protein 4	MULTI-MSMS	lu116685	lu116685	677.011962890625	3	676.677472	2027.01059	0.55262	0.00037394	0.13966	9.4506E-05	0.69228	0.00046845	677.0116819185248	20.59	0.45121	20.59	20.248	20.7	0					69	26	6	0	0	0	1.6735E-05	2	27262	27262;27285		138.98	111.47	1	44214000			42855	1061	6596	6694	74100;74101	74100				0.038163175898262125
LCTQLEGLQSTVTGHVER	18	Unmodified	_LCTQLEGLQSTVTGHVER_			0	0	0	Q6P2E9	Q6P2E9	Q6P2E9	EDC4	Enhancer of mRNA-decapping protein 4	MULTI-MSMS	lu116687	lu116687	676.6775512695312	3	676.677472	2027.01059	0.34688	0.00023473	-0.023096	-1.5629E-05	0.32379	0.0002191	677.0115071005786	20.625	0.49911	20.625	20.267	20.766	0					71	29	6	0	0	0	1.4559E-07	2	28504	28484;28504		149.31	134.48	1	70737000			42856	1061	6596	6694	74102;74103	74103				0.038163175898262125
LCTQLEGLQSTVTGHVER	18	Unmodified	_LCTQLEGLQSTVTGHVER_			0	0	0	Q6P2E9	Q6P2E9	Q6P2E9	EDC4	Enhancer of mRNA-decapping protein 4	MULTI-MSMS	lu117138	lu117138	676.6778564453125	3	676.677472	2027.01059	0.3778	0.00025565	0.16552	0.00011201	0.54332	0.00036766	676.6774825835907	20.428	0.33624	20.428	20.184	20.521	0					47	19	4	0	0	0	2.507E-21	2	26493	26493;26504		122.5	96.143	1	29813000			42857	1061	6596	6694	74104;74105	74104				0.038163175898262125
LCTQLEGLQSTVTGHVER	18	Unmodified	_LCTQLEGLQSTVTGHVER_			0	0	0	Q6P2E9	Q6P2E9	Q6P2E9	EDC4	Enhancer of mRNA-decapping protein 4	MULTI-MSMS	lu117140	lu117140	677.011962890625	3	676.677472	2027.01059	0.29056	0.00019662	0.53911	0.00036481	0.82967	0.00056142	677.0118085607174	20.44	0.40204	20.44	20.145	20.547	0					66	23	6	0	0	0	9.2777E-16	2	26848	26838;26848		132.25	100.58	1	22951000			42858	1061	6596	6694	74106;74107	74107				0.038163175898262125
LCTQLEGLQSTVTGHVER	18	Unmodified	_LCTQLEGLQSTVTGHVER_			0	0	0	Q6P2E9	Q6P2E9	Q6P2E9	EDC4	Enhancer of mRNA-decapping protein 4	MULTI-MSMS	lu117901	lu117901	676.677978515625	3	676.677472	2027.01059	-0.10114	-6.844E-05	-0.17121	-0.00011585	-0.27235	-0.00018429	676.6770556324674	21.663	0.13184	21.663	21.588	21.72	0					13	7	2	0	0	0	0.00049531	1	29280	29280		99.915	63.332	1	3903200			42859	1061	6596	6694	74108	74108				0.038163175898262125
LCTQLEGLQSTVTGHVER	18	Unmodified	_LCTQLEGLQSTVTGHVER_			0	0	0	Q6P2E9	Q6P2E9	Q6P2E9	EDC4	Enhancer of mRNA-decapping protein 4	MULTI-MSMS	lu117903	lu117903	677.011962890625	3	676.677472	2027.01059	-0.05384	-3.6433E-05	1.2062	0.00081622	1.1524	0.00077979	676.6776104635072	21.705	0.48617	21.705	21.277	21.764	0					44	28	3	0	0	0	0.000316	2	30321	30321;30345		104.78	82.567	1	3821600			42860	1061	6596	6694	74109;74110	74109				0.038163175898262125
LCVLHEK	7	Unmodified	_LCVLHEK_			0	0	0	CON__P02769	CON__P02769	CON__P02769			MULTI-MSMS	lu117889	lu117889	449.74462890625	2	449.744388	897.474223	0.034655	1.5586E-05	-0.22274	-0.00010018	-0.18808	-8.459E-05	449.7442802351682	10.495	0.18556	10.495	10.403	10.588	0					26	10	4	0	0	0	0.049277	2	13937	13937;13943		88.643	60.389	1	958440		+	42861	27	6597	6695	74111;74112	74111				0.021384598539270883
LCYVALDFEQEMATAASSSSLEK	23	Unmodified	_LCYVALDFEQEMATAASSSSLEK_			0	0	0	P60709;Q6S8J3;P63261	P60709;P63261	P63261	ACTB;POTEE;ACTG1	Actin, cytoplasmic 1;Actin, cytoplasmic 1, N-terminally processed;POTE ankyrin domain family member E;Actin, cytoplasmic 2;Actin, cytoplasmic 2, N-terminally processed	MSMS	lu116673	lu116673	850.7308349609375	3	850.729462	2549.16656	NaN	NaN	NaN	NaN	NaN	NaN	NaN	32.921	1	32.921	32.421	33.421	0								0	0	0	0.00020351	1	48097	48097		52.522	43.849	1				42862	661;755	6598	6696	74113	74113				-0.046060695322921674
LCYVALDFEQEMATAASSSSLEK	23	Unmodified	_LCYVALDFEQEMATAASSSSLEK_			0	0	0	P60709;Q6S8J3;P63261	P60709;P63261	P63261	ACTB;POTEE;ACTG1	Actin, cytoplasmic 1;Actin, cytoplasmic 1, N-terminally processed;POTE ankyrin domain family member E;Actin, cytoplasmic 2;Actin, cytoplasmic 2, N-terminally processed	MULTI-MSMS	lu117889	lu117889	1276.5926513671875	2	1275.59055	2549.16656	-0.028147	-3.5905E-05	-0.9437	-0.0012038	-0.97185	-0.0012397	1276.091204059636	34.121	1.4595	34.121	33.867	35.327	0					210	87	7	0	0	0	0.00051331	5	51247	51238;51247;51504;51510;52689		73.758	66.38	1	129900000			42863	661;755	6598	6696	74114;74115;74116;74117;74118	74115				-0.046060695322921674
LCYVALDFEQEMATAASSSSLEK	23	Unmodified	_LCYVALDFEQEMATAASSSSLEK_			0	0	0	P60709;Q6S8J3;P63261	P60709;P63261	P63261	ACTB;POTEE;ACTG1	Actin, cytoplasmic 1;Actin, cytoplasmic 1, N-terminally processed;POTE ankyrin domain family member E;Actin, cytoplasmic 2;Actin, cytoplasmic 2, N-terminally processed	MULTI-MSMS	lu117889	lu117889	851.0645141601562	3	850.729462	2549.16656	-0.0050228	-4.2731E-06	0.50745	0.0004317	0.50243	0.00042743	851.0646178059533	36.54	0.38464	36.54	36.285	36.67	0					52	22	3	0	0	0	0.014405	2	54928	54928;55111		27.643	20.247	1	2519300			42864	661;755	6598	6696	74119;74120	74119				-0.046060695322921674
LCYVALDFEQEMATAASSSSLEK	23	Unmodified	_LCYVALDFEQEMATAASSSSLEK_			0	0	0	P60709;Q6S8J3;P63261	P60709;P63261	P63261	ACTB;POTEE;ACTG1	Actin, cytoplasmic 1;Actin, cytoplasmic 1, N-terminally processed;POTE ankyrin domain family member E;Actin, cytoplasmic 2;Actin, cytoplasmic 2, N-terminally processed	MULTI-MSMS	lu117889	lu117889	851.0645141601562	3	850.729462	2549.16656	0.36855	0.00031353	-0.11803	-0.00010041	0.25052	0.00021312	850.7294251726813	42.655	2.8967	42.655	40.39	43.287	0					492	172	4	0	0	0	0.00047561	7	62865	61226;61772;62317;62865;63413;63988;64537		41.962	35.928	1	724560			42865	661;755	6598	6696	74121;74122;74123;74124;74125;74126;74127	74124				-0.046060695322921674
LCYVALDFEQEMATAASSSSLEK	23	Unmodified	_LCYVALDFEQEMATAASSSSLEK_			0	0	0	P60709;Q6S8J3;P63261	P60709;P63261	P63261	ACTB;POTEE;ACTG1	Actin, cytoplasmic 1;Actin, cytoplasmic 1, N-terminally processed;POTE ankyrin domain family member E;Actin, cytoplasmic 2;Actin, cytoplasmic 2, N-terminally processed	MULTI-MSMS	lu117889	lu117889	851.0648193359375	3	850.729462	2549.16656	0.27631	0.00023506	0.27047	0.0002301	0.54678	0.00046516	851.0640528826968	50.522	5.1376	50.522	46.35	51.488	0					797	307	3	0	0	0	1.556E-05	13	74491	71207;72859;73405;73930;74465;74491;75037;75583;75584;76128;76701;77257;77805		59.792	54.518	1	1389600			42866	661;755	6598	6696	74128;74129;74130;74131;74132;74133;74134;74135;74136;74137;74138;74139;74140	74133				-0.046060695322921674
LCYVALDFEQEMATAASSSSLEK	23	Unmodified	_LCYVALDFEQEMATAASSSSLEK_			0	0	0	P60709;Q6S8J3;P63261	P60709;P63261	P63261	ACTB;POTEE;ACTG1	Actin, cytoplasmic 1;Actin, cytoplasmic 1, N-terminally processed;POTE ankyrin domain family member E;Actin, cytoplasmic 2;Actin, cytoplasmic 2, N-terminally processed	MULTI-MSMS	lu117889	lu117889	850.72998046875	3	850.729462	2549.16656	0.23433	0.00019935	0.35487	0.0003019	0.58919	0.00050125	851.0642184848253	52.557	1.4004	52.557	51.471	52.872	0					390	83	6	0	0	0	2.0334E-10	6	79969	78357;78875;79421;79422;79969;79971		82.034	76.014	1	2378500			42867	661;755	6598	6696	74141;74142;74143;74144;74145;74146	74145				-0.046060695322921674
LCYVALDFEQEMATAASSSSLEK	23	Unmodified	_LCYVALDFEQEMATAASSSSLEK_			0	0	0	P60709;Q6S8J3;P63261	P60709;P63261	P63261	ACTB;POTEE;ACTG1	Actin, cytoplasmic 1;Actin, cytoplasmic 1, N-terminally processed;POTE ankyrin domain family member E;Actin, cytoplasmic 2;Actin, cytoplasmic 2, N-terminally processed	MULTI-MSMS	lu117889	lu117889	851.0643920898438	3	850.729462	2549.16656	0.21781	0.0001853	-0.035072	-2.9837E-05	0.18274	0.00015546	851.0639280178376	53.507	1.6057	53.507	52.822	54.428	0					422	95	5	0	0	0	6.4113E-10	11	81069	80516;80524;81069;81072;81629;81633;82194;82196;82763;82766;82983		75.703	71.669	1	2213900			42868	661;755	6598	6696	74147;74148;74149;74150;74151;74152;74153;74154;74155;74156;74157	74149				-0.046060695322921674
LCYVALDFEQEMATAASSSSLEK	23	Unmodified	_LCYVALDFEQEMATAASSSSLEK_			0	0	0	P60709;Q6S8J3;P63261	P60709;P63261	P63261	ACTB;POTEE;ACTG1	Actin, cytoplasmic 1;Actin, cytoplasmic 1, N-terminally processed;POTE ankyrin domain family member E;Actin, cytoplasmic 2;Actin, cytoplasmic 2, N-terminally processed	MULTI-MSMS	lu117889	lu117889	851.0632934570312	3	850.729462	2549.16656	0.19972	0.00016991	-0.33565	-0.00028555	-0.13593	-0.00011564	851.0636613676098	54.801	5.5359	54.801	54.47	60.005	0					473	336	3	0	0	0	9.5749E-11	20	83044	83044;83222;83833;83864;84437;85003;85570;86179;86751;86778;87360;87932;88504;89080;89768;90357;90383;90411;90713;90757		88.57	82.895	1	3537000			42869	661;755	6598	6696	74158;74159;74160;74161;74162;74163;74164;74165;74166;74167;74168;74169;74170;74171;74172;74173;74174;74175;74176;74177	74158				-0.046060695322921674
LCYVALDFEQEMATAASSSSLEK	23	Unmodified	_LCYVALDFEQEMATAASSSSLEK_			0	0	0	P60709;Q6S8J3;P63261	P60709;P63261	P63261	ACTB;POTEE;ACTG1	Actin, cytoplasmic 1;Actin, cytoplasmic 1, N-terminally processed;POTE ankyrin domain family member E;Actin, cytoplasmic 2;Actin, cytoplasmic 2, N-terminally processed	MSMS	lu117889	lu117889	850.7293701171875	3	850.729462	2549.16656	NaN	NaN	NaN	NaN	NaN	NaN	NaN	55.032	1	55.032	54.532	55.532	0								0	0	0	6.6945E-05	1	83860	83860		59.618	50.62	1				42870	661;755	6598	6696	74178	74178				-0.046060695322921674
LCYVALDFEQEMATAASSSSLEK	23	Unmodified	_LCYVALDFEQEMATAASSSSLEK_			0	0	0	P60709;Q6S8J3;P63261	P60709;P63261	P63261	ACTB;POTEE;ACTG1	Actin, cytoplasmic 1;Actin, cytoplasmic 1, N-terminally processed;POTE ankyrin domain family member E;Actin, cytoplasmic 2;Actin, cytoplasmic 2, N-terminally processed	MSMS	lu117889	lu117889	850.7847290039062	3	850.729462	2549.16656	NaN	NaN	NaN	NaN	NaN	NaN	NaN	57.4	1	57.4	56.9	57.9	0								0	0	0	0.0002058	1	87739	87739		52.464	46.445	1				42871	661;755	6598	6696	74179	74179				-0.046060695322921674
LCYVALDFEQEMATAASSSSLEK	23	Unmodified	_LCYVALDFEQEMATAASSSSLEK_			0	0	0	P60709;Q6S8J3;P63261	P60709;P63261	P63261	ACTB;POTEE;ACTG1	Actin, cytoplasmic 1;Actin, cytoplasmic 1, N-terminally processed;POTE ankyrin domain family member E;Actin, cytoplasmic 2;Actin, cytoplasmic 2, N-terminally processed	MSMS	lu117889	lu117889	850.7301635742188	3	850.729462	2549.16656	NaN	NaN	NaN	NaN	NaN	NaN	NaN	58.898	1	58.898	58.398	59.398	0								0	0	0	0.0095404	1	89979	89979		41.962	35.32	1				42872	661;755	6598	6696	74180	74180				-0.046060695322921674
LCYVALDFEQEMATAASSSSLEK	23	Unmodified	_LCYVALDFEQEMATAASSSSLEK_			0	0	0	P60709;Q6S8J3;P63261	P60709;P63261	P63261	ACTB;POTEE;ACTG1	Actin, cytoplasmic 1;Actin, cytoplasmic 1, N-terminally processed;POTE ankyrin domain family member E;Actin, cytoplasmic 2;Actin, cytoplasmic 2, N-terminally processed	MULTI-MSMS	lu117891	lu117891	851.0639038085938	3	850.729462	2549.16656	0.26951	0.00022928	0.080462	6.8452E-05	0.34998	0.00029773	851.0638481152072	36.188	21.393	36.188	35.581	56.973	0					2941	1281	3	0	0	0	2.0334E-10	62	49893	49330;49893;50449;50967;51510;52064;52613;52618;53165;53717;54271;54276;54825;55369;55922;56464;57012;58094;58619;59163;60263;60817;61407;61430;61458;61994;62568;63121;63148;63702;64257;64795;65314;65860;66409;66958;67510;67536;68089;68194;68640;69191;69739;70292;70842;71359;71892;72235;72446;73009;73550;74097;74643;75185;75733;76291;76851;77428;77966;78525;79052;79409		82.034	77.517	1	290040000			42873	661;755	6598	6696	74181;74182;74183;74184;74185;74186;74187;74188;74189;74190;74191;74192;74193;74194;74195;74196;74197;74198;74199;74200;74201;74202;74203;74204;74205;74206;74207;74208;74209;74210;74211;74212;74213;74214;74215;74216;74217;74218;74219;74220;74221;74222;74223;74224;74225;74226;74227;74228;74229;74230;74231;74232;74233;74234;74235;74236;74237;74238;74239;74240;74241;74242	74182				-0.046060695322921674
LCYVALDFEQEMATAASSSSLEK	23	Unmodified	_LCYVALDFEQEMATAASSSSLEK_			0	0	0	P60709;Q6S8J3;P63261	P60709;P63261	P63261	ACTB;POTEE;ACTG1	Actin, cytoplasmic 1;Actin, cytoplasmic 1, N-terminally processed;POTE ankyrin domain family member E;Actin, cytoplasmic 2;Actin, cytoplasmic 2, N-terminally processed	MULTI-MSMS	lu117891	lu117891	1276.0931396484375	2	1275.59055	2549.16656	0.050767	6.4758E-05	-0.69729	-0.00088945	-0.64652	-0.0008247	1276.0915277421834	36.187	1.8071	36.187	35.747	37.554	0					379	107	8	0	0	0	0.00019908	4	49539	49539;49540;49601;50105		83.869	76.492	1	134900000			42874	661;755	6598	6696	74243;74244;74245;74246	74243				-0.046060695322921674
LCYVALDFEQEMATAASSSSLEK	23	Unmodified	_LCYVALDFEQEMATAASSSSLEK_			0	0	0	P60709;Q6S8J3;P63261	P60709;P63261	P63261	ACTB;POTEE;ACTG1	Actin, cytoplasmic 1;Actin, cytoplasmic 1, N-terminally processed;POTE ankyrin domain family member E;Actin, cytoplasmic 2;Actin, cytoplasmic 2, N-terminally processed	MULTI-MSMS	lu117891	lu117891	1276.0924072265625	2	1275.59055	2549.16656	0.025667	3.274E-05	0.37803	0.00048221	0.4037	0.00051495	1276.0927823851857	53.08	2.5149	53.08	51.248	53.763	0					409	149	5	0	0	0	0.032276	2	75444	75444;75727		45.722	44.394	1	604940			42875	661;755	6598	6696	74247;74248	74247				-0.046060695322921674
LCYVALDFEQEMATAASSSSLEK	23	Unmodified	_LCYVALDFEQEMATAASSSSLEK_			0	0	0	P60709;Q6S8J3;P63261	P60709;P63261	P63261	ACTB;POTEE;ACTG1	Actin, cytoplasmic 1;Actin, cytoplasmic 1, N-terminally processed;POTE ankyrin domain family member E;Actin, cytoplasmic 2;Actin, cytoplasmic 2, N-terminally processed	MULTI-MSMS	lu117891	lu117891	851.0635986328125	3	850.729462	2549.16656	0.17058	0.00014511	0.32132	0.00027335	0.49189	0.00041847	851.0640094586518	57.474	4.801	57.474	55.192	59.993	0					581	291	3	0	0	0	2.7233E-09	15	79574	79574;80147;80691;80796;81246;81809;82839;82875;83424;84510;85007;85363;85482;86008;86497		72.383	66.707	1	1140700			42876	661;755	6598	6696	74249;74250;74251;74252;74253;74254;74255;74256;74257;74258;74259;74260;74261;74262;74263	74249				-0.046060695322921674
LCYVALDFEQEMATAASSSSLEK	23	Unmodified	_LCYVALDFEQEMATAASSSSLEK_			0	0	0	P60709;Q6S8J3;P63261	P60709;P63261	P63261	ACTB;POTEE;ACTG1	Actin, cytoplasmic 1;Actin, cytoplasmic 1, N-terminally processed;POTE ankyrin domain family member E;Actin, cytoplasmic 2;Actin, cytoplasmic 2, N-terminally processed	MSMS	lu117891	lu117891	850.72998046875	3	850.729462	2549.16656	NaN	NaN	NaN	NaN	NaN	NaN	NaN	49.06	1	49.06	48.56	49.56	0								0	0	0	0.025689	1	69741	69741		37.713	28.461	1				42877	661;755	6598	6696	74264	74264				-0.046060695322921674
LCYVALDFEQEMATAASSSSLEK	23	Unmodified	_LCYVALDFEQEMATAASSSSLEK_			0	0	0	P60709;Q6S8J3;P63261	P60709;P63261	P63261	ACTB;POTEE;ACTG1	Actin, cytoplasmic 1;Actin, cytoplasmic 1, N-terminally processed;POTE ankyrin domain family member E;Actin, cytoplasmic 2;Actin, cytoplasmic 2, N-terminally processed	MSMS	lu117891	lu117891	850.7293090820312	3	850.729462	2549.16656	NaN	NaN	NaN	NaN	NaN	NaN	NaN	49.412	1	49.412	48.912	49.912	0								0	0	0	0.0021713	1	70290	70290		47.089	40.063	1				42878	661;755	6598	6696	74265	74265				-0.046060695322921674
LCYVALDFEQEMATAASSSSLEK	23	Unmodified	_LCYVALDFEQEMATAASSSSLEK_			0	0	0	P60709;Q6S8J3;P63261	P60709;P63261	P63261	ACTB;POTEE;ACTG1	Actin, cytoplasmic 1;Actin, cytoplasmic 1, N-terminally processed;POTE ankyrin domain family member E;Actin, cytoplasmic 2;Actin, cytoplasmic 2, N-terminally processed	MSMS	lu117891	lu117891	850.7293090820312	3	850.729462	2549.16656	NaN	NaN	NaN	NaN	NaN	NaN	NaN	49.765	1	49.765	49.265	50.265	0								0	0	0	0.011221	1	70844	70844		41.296	36.022	1				42879	661;755	6598	6696	74266	74266				-0.046060695322921674
LCYVALDFEQEMATAASSSSLEK	23	Unmodified	_LCYVALDFEQEMATAASSSSLEK_			0	0	0	P60709;Q6S8J3;P63261	P60709;P63261	P63261	ACTB;POTEE;ACTG1	Actin, cytoplasmic 1;Actin, cytoplasmic 1, N-terminally processed;POTE ankyrin domain family member E;Actin, cytoplasmic 2;Actin, cytoplasmic 2, N-terminally processed	MSMS	lu117891	lu117891	850.7297973632812	3	850.729462	2549.16656	NaN	NaN	NaN	NaN	NaN	NaN	NaN	51.177	1	51.177	50.677	51.677	0								0	0	0	0.0095404	1	73002	73002		41.962	29.923	1				42880	661;755	6598	6696	74267	74267				-0.046060695322921674
LCYVALDFEQEMATAASSSSLEK	23	Unmodified	_LCYVALDFEQEMATAASSSSLEK_			0	0	0	P60709;Q6S8J3;P63261	P60709;P63261	P63261	ACTB;POTEE;ACTG1	Actin, cytoplasmic 1;Actin, cytoplasmic 1, N-terminally processed;POTE ankyrin domain family member E;Actin, cytoplasmic 2;Actin, cytoplasmic 2, N-terminally processed	MSMS	lu117891	lu117891	850.7295532226562	3	850.729462	2549.16656	NaN	NaN	NaN	NaN	NaN	NaN	NaN	52.932	1	52.932	52.432	53.432	0								0	0	0	4.3724E-07	1	75731	75731		71.434	55.8	1				42881	661;755	6598	6696	74268	74268				-0.046060695322921674
LCYVALDFEQEMATAASSSSLEK	23	Unmodified	_LCYVALDFEQEMATAASSSSLEK_			0	0	0	P60709;Q6S8J3;P63261	P60709;P63261	P63261	ACTB;POTEE;ACTG1	Actin, cytoplasmic 1;Actin, cytoplasmic 1, N-terminally processed;POTE ankyrin domain family member E;Actin, cytoplasmic 2;Actin, cytoplasmic 2, N-terminally processed	MSMS	lu117891	lu117891	850.7841796875	3	850.729462	2549.16656	NaN	NaN	NaN	NaN	NaN	NaN	NaN	54.598	1	54.598	54.098	55.098	0								0	0	0	1.0953E-05	1	78376	78376		67.214	50.414	1				42882	661;755	6598	6696	74269	74269				-0.046060695322921674
LCYVALDFEQEMATAASSSSLEK	23	Unmodified	_LCYVALDFEQEMATAASSSSLEK_			0	0	0	P60709;Q6S8J3;P63261	P60709;P63261	P63261	ACTB;POTEE;ACTG1	Actin, cytoplasmic 1;Actin, cytoplasmic 1, N-terminally processed;POTE ankyrin domain family member E;Actin, cytoplasmic 2;Actin, cytoplasmic 2, N-terminally processed	MULTI-MSMS	lu117893	lu117893	851.0652465820312	3	850.729462	2549.16656	-0.093378	-7.944E-05	0.43377	0.00036902	0.34039	0.00028958	851.0641143245288	34.299	1.4107	34.299	34.143	35.553	0					200	84	3	0	0	0	1.4932E-11	7	49671	49522;49671;49680;49690;50258;50827;51429		95.307	90.033	1	155380000			42883	661;755	6598	6696	74270;74271;74272;74273;74274;74275;74276	74271				-0.046060695322921674
LCYVALDFEQEMATAASSSSLEK	23	Unmodified	_LCYVALDFEQEMATAASSSSLEK_			0	0	0	P60709;Q6S8J3;P63261	P60709;P63261	P63261	ACTB;POTEE;ACTG1	Actin, cytoplasmic 1;Actin, cytoplasmic 1, N-terminally processed;POTE ankyrin domain family member E;Actin, cytoplasmic 2;Actin, cytoplasmic 2, N-terminally processed	MULTI-MSMS	lu117893	lu117893	1275.590576171875	2	1275.59055	2549.16656	-0.14262	-0.00018193	0.021622	2.7581E-05	-0.121	-0.00015434	1276.0921777988888	34.295	0.19464	34.295	34.209	34.403	0					48	11	6	0	0	0	1.6943E-08	2	49684	49676;49684		115.12	108.3	1	108870000			42884	661;755	6598	6696	74277;74278	74278				-0.046060695322921674
LCYVALDFEQEMATAASSSSLEK	23	Unmodified	_LCYVALDFEQEMATAASSSSLEK_			0	0	0	P60709;Q6S8J3;P63261	P60709;P63261	P63261	ACTB;POTEE;ACTG1	Actin, cytoplasmic 1;Actin, cytoplasmic 1, N-terminally processed;POTE ankyrin domain family member E;Actin, cytoplasmic 2;Actin, cytoplasmic 2, N-terminally processed	MULTI-MSMS	lu117893	lu117893	851.0660400390625	3	850.729462	2549.16656	-0.039146	-3.3302E-05	0.50133	0.0004265	0.46219	0.0003932	851.0642656456996	35.828	0.31838	35.828	35.553	35.872	0					41	18	3	0	0	0	0.004417	3	52262	51987;51991;52262		33.63	29.014	1	1501500			42885	661;755	6598	6696	74279;74280;74281	74281				-0.046060695322921674
LCYVALDFEQEMATAASSSSLEK	23	Unmodified	_LCYVALDFEQEMATAASSSSLEK_			0	0	0	P60709;Q6S8J3;P63261	P60709;P63261	P63261	ACTB;POTEE;ACTG1	Actin, cytoplasmic 1;Actin, cytoplasmic 1, N-terminally processed;POTE ankyrin domain family member E;Actin, cytoplasmic 2;Actin, cytoplasmic 2, N-terminally processed	MULTI-MSMS	lu117893	lu117893	851.0645141601562	3	850.729462	2549.16656	0.0060276	5.1278E-06	0.47186	0.00040142	0.47789	0.00040655	851.3983397988634	36.897	0.45103	36.897	36.677	37.128	0					53	26	3	0	0	0	0.0087814	2	54125	54125;54202		29.723	23.871	1	1360800			42886	661;755	6598	6696	74282;74283	74282				-0.046060695322921674
LCYVALDFEQEMATAASSSSLEK	23	Unmodified	_LCYVALDFEQEMATAASSSSLEK_			0	0	0	P60709;Q6S8J3;P63261	P60709;P63261	P63261	ACTB;POTEE;ACTG1	Actin, cytoplasmic 1;Actin, cytoplasmic 1, N-terminally processed;POTE ankyrin domain family member E;Actin, cytoplasmic 2;Actin, cytoplasmic 2, N-terminally processed	MULTI-MSMS	lu117893	lu117893	851.06396484375	3	850.729462	2549.16656	0.028527	2.4269E-05	-0.15918	-0.00013542	-0.13065	-0.00011115	851.3978503350543	37.978	0.51958	37.978	37.631	38.15	0					69	30	3	0	0	0	0.014405	2	55792	55618;55792		27.643	25.028	1	795820			42887	661;755	6598	6696	74284;74285	74285				-0.046060695322921674
LCYVALDFEQEMATAASSSSLEK	23	Unmodified	_LCYVALDFEQEMATAASSSSLEK_			0	0	0	P60709;Q6S8J3;P63261	P60709;P63261	P63261	ACTB;POTEE;ACTG1	Actin, cytoplasmic 1;Actin, cytoplasmic 1, N-terminally processed;POTE ankyrin domain family member E;Actin, cytoplasmic 2;Actin, cytoplasmic 2, N-terminally processed	MULTI-MSMS	lu117893	lu117893	850.72900390625	3	850.729462	2549.16656	0.10821	9.2055E-05	0.093802	7.98E-05	0.20201	0.00017186	851.063948642646	42.417	2.2528	42.417	41.03	43.283	0					335	133	5	0	0	0	0.03652	1	62855	62855		22.478	16.444	1	603050			42888	661;755	6598	6696	74286	74286				-0.046060695322921674
LCYVALDFEQEMATAASSSSLEK	23	Unmodified	_LCYVALDFEQEMATAASSSSLEK_			0	0	0	P60709;Q6S8J3;P63261	P60709;P63261	P63261	ACTB;POTEE;ACTG1	Actin, cytoplasmic 1;Actin, cytoplasmic 1, N-terminally processed;POTE ankyrin domain family member E;Actin, cytoplasmic 2;Actin, cytoplasmic 2, N-terminally processed	MULTI-MSMS	lu117893	lu117893	851.0640258789062	3	850.729462	2549.16656	0.22699	0.00019311	0.26625	0.0002265	0.49324	0.00041961	851.0640119172208	48.695	1.8965	48.695	47.127	49.024	0					168	112	2	0	0	0	0.014405	1	71333	71333		27.643	18.131	1	547940			42889	661;755	6598	6696	74287	74287				-0.046060695322921674
LCYVALDFEQEMATAASSSSLEK	23	Unmodified	_LCYVALDFEQEMATAASSSSLEK_			0	0	0	P60709;Q6S8J3;P63261	P60709;P63261	P63261	ACTB;POTEE;ACTG1	Actin, cytoplasmic 1;Actin, cytoplasmic 1, N-terminally processed;POTE ankyrin domain family member E;Actin, cytoplasmic 2;Actin, cytoplasmic 2, N-terminally processed	MULTI-MSMS	lu117893	lu117893	851.064208984375	3	850.729462	2549.16656	0.28044	0.00023858	0.14102	0.00011997	0.42146	0.00035855	851.0640037379824	50.778	2.2022	50.778	49.426	51.628	0					402	131	4	0	0	0	0.0081729	5	76442	74127;75263;75840;76442;76470		30.268	26.504	1	751740			42890	661;755	6598	6696	74288;74289;74290;74291;74292	74291				-0.046060695322921674
LCYVALDFEQEMATAASSSSLEK	23	Unmodified	_LCYVALDFEQEMATAASSSSLEK_			0	0	0	P60709;Q6S8J3;P63261	P60709;P63261	P63261	ACTB;POTEE;ACTG1	Actin, cytoplasmic 1;Actin, cytoplasmic 1, N-terminally processed;POTE ankyrin domain family member E;Actin, cytoplasmic 2;Actin, cytoplasmic 2, N-terminally processed	MULTI-MSMS	lu117893	lu117893	851.0635986328125	3	850.729462	2549.16656	0.31213	0.00026553	0.050858	4.3267E-05	0.36298	0.0003088	851.0639619017632	52.6	1.3342	52.6	51.494	52.829	0					320	79	5	0	0	0	4.429E-07	5	78168	77565;77589;78141;78168;78721		65.416	61.652	1	1490300			42891	661;755	6598	6696	74293;74294;74295;74296;74297	74296				-0.046060695322921674
LCYVALDFEQEMATAASSSSLEK	23	Unmodified	_LCYVALDFEQEMATAASSSSLEK_			0	0	0	P60709;Q6S8J3;P63261	P60709;P63261	P63261	ACTB;POTEE;ACTG1	Actin, cytoplasmic 1;Actin, cytoplasmic 1, N-terminally processed;POTE ankyrin domain family member E;Actin, cytoplasmic 2;Actin, cytoplasmic 2, N-terminally processed	MULTI-MSMS	lu117893	lu117893	851.064208984375	3	850.729462	2549.16656	0.3357	0.00028559	-0.26228	-0.00022313	0.073418	6.2459E-05	851.06373839047	53.476	1.6651	53.476	52.779	54.444	0					453	99	6	0	0	0	3.6063E-10	7	79241	79241;79246;79791;79794;80347;80373;80943		77.668	67.327	1	1851400			42892	661;755	6598	6696	74298;74299;74300;74301;74302;74303;74304	74298				-0.046060695322921674
LCYVALDFEQEMATAASSSSLEK	23	Unmodified	_LCYVALDFEQEMATAASSSSLEK_			0	0	0	P60709;Q6S8J3;P63261	P60709;P63261	P63261	ACTB;POTEE;ACTG1	Actin, cytoplasmic 1;Actin, cytoplasmic 1, N-terminally processed;POTE ankyrin domain family member E;Actin, cytoplasmic 2;Actin, cytoplasmic 2, N-terminally processed	MULTI-MSMS	lu117893	lu117893	851.06396484375	3	850.729462	2549.16656	0.35958	0.00030591	-0.20793	-0.00017689	0.15166	0.00012902	850.7293025457761	54.656	0.45509	54.656	54.511	54.966	0					110	27	5	0	0	0	4.429E-07	3	81431	81401;81431;82004		65.416	61.516	1	2222900			42893	661;755	6598	6696	74305;74306;74307	74306				-0.046060695322921674
LCYVALDFEQEMATAASSSSLEK	23	Unmodified	_LCYVALDFEQEMATAASSSSLEK_			0	0	0	P60709;Q6S8J3;P63261	P60709;P63261	P63261	ACTB;POTEE;ACTG1	Actin, cytoplasmic 1;Actin, cytoplasmic 1, N-terminally processed;POTE ankyrin domain family member E;Actin, cytoplasmic 2;Actin, cytoplasmic 2, N-terminally processed	MULTI-MSMS	lu117893	lu117893	851.0645751953125	3	850.729462	2549.16656	0.37494	0.00031898	-0.016426	-1.3975E-05	0.35852	0.000305	851.063819059252	55.409	1.3716	55.409	54.982	56.353	0					274	81	4	0	0	0	0.0019009	4	82548	82548;82554;83110;83680		37.091	31.057	1	1806900			42894	661;755	6598	6696	74308;74309;74310;74311	74308				-0.046060695322921674
LCYVALDFEQEMATAASSSSLEK	23	Unmodified	_LCYVALDFEQEMATAASSSSLEK_			0	0	0	P60709;Q6S8J3;P63261	P60709;P63261	P63261	ACTB;POTEE;ACTG1	Actin, cytoplasmic 1;Actin, cytoplasmic 1, N-terminally processed;POTE ankyrin domain family member E;Actin, cytoplasmic 2;Actin, cytoplasmic 2, N-terminally processed	MULTI-MSMS	lu117893	lu117893	851.0636596679688	3	850.729462	2549.16656	0.39025	0.000332	-0.34364	-0.00029234	0.046619	3.966E-05	851.0634726315801	56.27	0.56537	56.27	56.053	56.619	0					45	33	2	0	0	0	0.0019009	1	84239	84239		37.091	32.918	1	657810			42895	661;755	6598	6696	74312	74312				-0.046060695322921674
LCYVALDFEQEMATAASSSSLEK	23	Unmodified	_LCYVALDFEQEMATAASSSSLEK_			0	0	0	P60709;Q6S8J3;P63261	P60709;P63261	P63261	ACTB;POTEE;ACTG1	Actin, cytoplasmic 1;Actin, cytoplasmic 1, N-terminally processed;POTE ankyrin domain family member E;Actin, cytoplasmic 2;Actin, cytoplasmic 2, N-terminally processed	MULTI-MSMS	lu117893	lu117893	851.0637817382812	3	850.729462	2549.16656	0.43758	0.00037226	-0.32544	-0.00027686	0.11214	9.5398E-05	851.0635393354502	58.821	0.27742	58.821	58.558	58.835	0					22	16	2	0	0	0	0.048426	1	87676	87676		20.745	11.424	1	881250			42896	661;755	6598	6696	74313	74313				-0.046060695322921674
LCYVALDFEQEMATAASSSSLEK	23	Unmodified	_LCYVALDFEQEMATAASSSSLEK_			0	0	0	P60709;Q6S8J3;P63261	P60709;P63261	P63261	ACTB;POTEE;ACTG1	Actin, cytoplasmic 1;Actin, cytoplasmic 1, N-terminally processed;POTE ankyrin domain family member E;Actin, cytoplasmic 2;Actin, cytoplasmic 2, N-terminally processed	MULTI-MSMS	lu117893	lu117893	850.7288208007812	3	850.729462	2549.16656	0.442	0.00037603	-0.56181	-0.00047795	-0.11981	-0.00010193	851.0634918868832	58.912	0.16768	58.912	58.872	59.039	0					15	10	2	0	0	0	0.023533	1	87873	87873		25.512	22.176	1	577720			42897	661;755	6598	6696	74314	74314				-0.046060695322921674
LCYVALDFEQEMATAASSSSLEK	23	Unmodified	_LCYVALDFEQEMATAASSSSLEK_			0	0	0	P60709;Q6S8J3;P63261	P60709;P63261	P63261	ACTB;POTEE;ACTG1	Actin, cytoplasmic 1;Actin, cytoplasmic 1, N-terminally processed;POTE ankyrin domain family member E;Actin, cytoplasmic 2;Actin, cytoplasmic 2, N-terminally processed	MULTI-MSMS	lu117893	lu117893	850.7300415039062	3	850.729462	2549.16656	0.45556	0.00038756	0.0010148	8.6328E-07	0.45658	0.00038842	851.0637119083879	59.655	0.47192	59.655	59.529	60	0					54	29	2	0	0	0	0.00025755	1	88464	88464		44.963	40.79	1	728220			42898	661;755	6598	6696	74315	74315				-0.046060695322921674
LCYVALDFEQEMATAASSSSLEK	23	Unmodified	_LCYVALDFEQEMATAASSSSLEK_			0	0	0	P60709;Q6S8J3;P63261	P60709;P63261	P63261	ACTB;POTEE;ACTG1	Actin, cytoplasmic 1;Actin, cytoplasmic 1, N-terminally processed;POTE ankyrin domain family member E;Actin, cytoplasmic 2;Actin, cytoplasmic 2, N-terminally processed	MSMS	lu117893	lu117893	850.7298583984375	3	850.729462	2549.16656	NaN	NaN	NaN	NaN	NaN	NaN	NaN	57.401	1	57.401	56.901	57.901	0								0	0	0	0.0095404	1	85831	85831		41.962	35.74	1				42899	661;755	6598	6696	74316	74316				-0.046060695322921674
LCYVALDFEQEMATAASSSSLEK	23	Unmodified	_LCYVALDFEQEMATAASSSSLEK_			0	0	0	P60709;Q6S8J3;P63261	P60709;P63261	P63261	ACTB;POTEE;ACTG1	Actin, cytoplasmic 1;Actin, cytoplasmic 1, N-terminally processed;POTE ankyrin domain family member E;Actin, cytoplasmic 2;Actin, cytoplasmic 2, N-terminally processed	MSMS	lu117893	lu117893	850.72998046875	3	850.729462	2549.16656	NaN	NaN	NaN	NaN	NaN	NaN	NaN	57.743	1	57.743	57.243	58.243	0								0	0	0	0.0085673	1	86346	86346		42.639	31.464	1				42900	661;755	6598	6696	74317	74317				-0.046060695322921674
LCYVALDFEQEMATAASSSSLEK	23	Unmodified	_LCYVALDFEQEMATAASSSSLEK_			0	0	0	P60709;Q6S8J3;P63261	P60709;P63261	P63261	ACTB;POTEE;ACTG1	Actin, cytoplasmic 1;Actin, cytoplasmic 1, N-terminally processed;POTE ankyrin domain family member E;Actin, cytoplasmic 2;Actin, cytoplasmic 2, N-terminally processed	MSMS	lu117893	lu117893	850.7777709960938	3	850.729462	2549.16656	NaN	NaN	NaN	NaN	NaN	NaN	NaN	58.464	1	58.464	57.964	58.964	0								0	0	0	0.00011172	1	87447	87447		54.828	48.216	1				42901	661;755	6598	6696	74318	74318				-0.046060695322921674
LCYVALDFEQEMATAASSSSLEK	23	Unmodified	_LCYVALDFEQEMATAASSSSLEK_			0	0	0	P60709;Q6S8J3;P63261	P60709;P63261	P63261	ACTB;POTEE;ACTG1	Actin, cytoplasmic 1;Actin, cytoplasmic 1, N-terminally processed;POTE ankyrin domain family member E;Actin, cytoplasmic 2;Actin, cytoplasmic 2, N-terminally processed	MULTI-MSMS	lu117895	lu117895	1276.0909423828125	2	1275.59055	2549.16656	-0.25138	-0.00032066	-0.49798	-0.00063522	-0.74936	-0.00095588	1276.091666674435	34.335	0.23842	34.335	34.206	34.444	0					45	14	5	0	0	0	4.8894E-10	6	49575	49567;49568;49572;49575;49591;49593		138.31	133.6	1	91074000			42902	661;755	6598	6696	74319;74320;74321;74322;74323;74324	74322				-0.046060695322921674
LCYVALDFEQEMATAASSSSLEK	23	Unmodified	_LCYVALDFEQEMATAASSSSLEK_			0	0	0	P60709;Q6S8J3;P63261	P60709;P63261	P63261	ACTB;POTEE;ACTG1	Actin, cytoplasmic 1;Actin, cytoplasmic 1, N-terminally processed;POTE ankyrin domain family member E;Actin, cytoplasmic 2;Actin, cytoplasmic 2, N-terminally processed	MULTI-MSMS	lu117895	lu117895	851.0639038085938	3	850.729462	2549.16656	0.023004	1.957E-05	-0.23709	-0.0002017	-0.21409	-0.00018213	851.0636012853664	34.326	0.24001	34.326	34.221	34.461	0					28	14	2	0	0	0	4.0302E-05	1	49851	49851		54.047	44.84	1	185390000			42903	661;755	6598	6696	74325	74325				-0.046060695322921674
LCYVALDFEQEMATAASSSSLEK	23	Unmodified	_LCYVALDFEQEMATAASSSSLEK_			0	0	0	P60709;Q6S8J3;P63261	P60709;P63261	P63261	ACTB;POTEE;ACTG1	Actin, cytoplasmic 1;Actin, cytoplasmic 1, N-terminally processed;POTE ankyrin domain family member E;Actin, cytoplasmic 2;Actin, cytoplasmic 2, N-terminally processed	MULTI-MSMS	lu117895	lu117895	851.0640258789062	3	850.729462	2549.16656	0.10482	8.9173E-05	0.12605	0.00010724	0.23087	0.00019641	851.0639234968011	35.293	0.68781	35.293	35.095	35.783	0					123	40	5	0	0	0	0.00018469	2	51262	51175;51262		46.368	34.074	1	1824500			42904	661;755	6598	6696	74326;74327	74327				-0.046060695322921674
LCYVALDFEQEMATAASSSSLEK	23	Unmodified	_LCYVALDFEQEMATAASSSSLEK_			0	0	0	P60709;Q6S8J3;P63261	P60709;P63261	P63261	ACTB;POTEE;ACTG1	Actin, cytoplasmic 1;Actin, cytoplasmic 1, N-terminally processed;POTE ankyrin domain family member E;Actin, cytoplasmic 2;Actin, cytoplasmic 2, N-terminally processed	MULTI-MSMS	lu117895	lu117895	851.0635375976562	3	850.729462	2549.16656	0.13626	0.00011592	-0.023799	-2.0247E-05	0.11246	9.5672E-05	851.0638979011317	37.86	0.26706	37.86	37.751	38.018	0					27	15	2	0	0	0	0.038431	1	55386	55386		22.032	16.357	1	473270			42905	661;755	6598	6696	74328	74328				-0.046060695322921674
LCYVALDFEQEMATAASSSSLEK	23	Unmodified	_LCYVALDFEQEMATAASSSSLEK_			0	0	0	P60709;Q6S8J3;P63261	P60709;P63261	P63261	ACTB;POTEE;ACTG1	Actin, cytoplasmic 1;Actin, cytoplasmic 1, N-terminally processed;POTE ankyrin domain family member E;Actin, cytoplasmic 2;Actin, cytoplasmic 2, N-terminally processed	MULTI-MSMS	lu117895	lu117895	851.064453125	3	850.729462	2549.16656	0.15452	0.00013146	0.41627	0.00035413	0.57079	0.00048559	851.064167057091	39.54	1.6171	39.54	39.255	40.873	0					220	96	5	0	0	0	0.00029308	2	59374	58826;59374		44.278	36.815	1	434560			42906	661;755	6598	6696	74329;74330	74330				-0.046060695322921674
LCYVALDFEQEMATAASSSSLEK	23	Unmodified	_LCYVALDFEQEMATAASSSSLEK_			0	0	0	P60709;Q6S8J3;P63261	P60709;P63261	P63261	ACTB;POTEE;ACTG1	Actin, cytoplasmic 1;Actin, cytoplasmic 1, N-terminally processed;POTE ankyrin domain family member E;Actin, cytoplasmic 2;Actin, cytoplasmic 2, N-terminally processed	MULTI-MSMS	lu117895	lu117895	851.063232421875	3	850.729462	2549.16656	0.19487	0.00016578	0.10057	8.5555E-05	0.29543	0.00025133	851.0638811670383	43.505	1.7442	43.505	42.789	44.533	0					234	103	3	0	0	0	0.004417	1	64339	64339		33.63	25.939	1	453880			42907	661;755	6598	6696	74331	74331				-0.046060695322921674
LCYVALDFEQEMATAASSSSLEK	23	Unmodified	_LCYVALDFEQEMATAASSSSLEK_			0	0	0	P60709;Q6S8J3;P63261	P60709;P63261	P63261	ACTB;POTEE;ACTG1	Actin, cytoplasmic 1;Actin, cytoplasmic 1, N-terminally processed;POTE ankyrin domain family member E;Actin, cytoplasmic 2;Actin, cytoplasmic 2, N-terminally processed	MULTI-MSMS	lu117895	lu117895	851.0641479492188	3	850.729462	2549.16656	0.21542	0.00018327	0.17474	0.00014866	0.39017	0.00033193	851.0639461904151	45.69	2.8131	45.69	44.533	47.346	0					302	166	3	0	0	0	0.019291	4	67877	66738;67877;69119;70090		26.502	20.931	1	336840			42908	661;755	6598	6696	74332;74333;74334;74335	74333				-0.046060695322921674
LCYVALDFEQEMATAASSSSLEK	23	Unmodified	_LCYVALDFEQEMATAASSSSLEK_			0	0	0	P60709;Q6S8J3;P63261	P60709;P63261	P63261	ACTB;POTEE;ACTG1	Actin, cytoplasmic 1;Actin, cytoplasmic 1, N-terminally processed;POTE ankyrin domain family member E;Actin, cytoplasmic 2;Actin, cytoplasmic 2, N-terminally processed	MULTI-MSMS	lu117895	lu117895	851.0642700195312	3	850.729462	2549.16656	0.25046	0.00021307	0.28811	0.0002451	0.53857	0.00045818	851.064089821918	49.594	1.8871	49.594	48.103	49.99	0					238	111	3	0	0	0	0.0087814	1	72904	72904		29.723	25.823	1	380460			42909	661;755	6598	6696	74336	74336				-0.046060695322921674
LCYVALDFEQEMATAASSSSLEK	23	Unmodified	_LCYVALDFEQEMATAASSSSLEK_			0	0	0	P60709;Q6S8J3;P63261	P60709;P63261	P63261	ACTB;POTEE;ACTG1	Actin, cytoplasmic 1;Actin, cytoplasmic 1, N-terminally processed;POTE ankyrin domain family member E;Actin, cytoplasmic 2;Actin, cytoplasmic 2, N-terminally processed	MULTI-MSMS	lu117895	lu117895	851.06494140625	3	850.729462	2549.16656	0.26493	0.00022539	0.13474	0.00011463	0.39968	0.00034002	850.7296982505189	50.703	1.6799	50.703	49.839	51.519	0					232	99	5	0	0	0	0.0019009	6	75191	74048;75165;75191;76075;76282;76306		37.091	34.581	1	588540			42910	661;755	6598	6696	74337;74338;74339;74340;74341;74342	74339				-0.046060695322921674
LCYVALDFEQEMATAASSSSLEK	23	Unmodified	_LCYVALDFEQEMATAASSSSLEK_			0	0	0	P60709;Q6S8J3;P63261	P60709;P63261	P63261	ACTB;POTEE;ACTG1	Actin, cytoplasmic 1;Actin, cytoplasmic 1, N-terminally processed;POTE ankyrin domain family member E;Actin, cytoplasmic 2;Actin, cytoplasmic 2, N-terminally processed	MULTI-MSMS	lu117895	lu117895	851.0636596679688	3	850.729462	2549.16656	0.2845	0.00024203	0.091602	7.7928E-05	0.3761	0.00031996	851.0640360816627	52.586	1.6102	52.586	51.367	52.977	0					297	95	4	0	0	0	1.4245E-10	6	78010	76917;77457;77897;78010;78559;78585		85.177	74.836	1	1169800			42911	661;755	6598	6696	74343;74344;74345;74346;74347;74348	74346				-0.046060695322921674
LCYVALDFEQEMATAASSSSLEK	23	Unmodified	_LCYVALDFEQEMATAASSSSLEK_			0	0	0	P60709;Q6S8J3;P63261	P60709;P63261	P63261	ACTB;POTEE;ACTG1	Actin, cytoplasmic 1;Actin, cytoplasmic 1, N-terminally processed;POTE ankyrin domain family member E;Actin, cytoplasmic 2;Actin, cytoplasmic 2, N-terminally processed	MULTI-MSMS	lu117895	lu117895	851.0641479492188	3	850.729462	2549.16656	0.29533	0.00025125	-0.21824	-0.00018567	0.077087	6.558E-05	851.3977938654185	53.345	2.0411	53.345	52.408	54.449	0					331	121	5	0	0	0	3.9631E-10	5	79140	79140;79673;80241;80811;80838		76.678	71.003	1	2698700			42912	661;755	6598	6696	74349;74350;74351;74352;74353	74349				-0.046060695322921674
LCYVALDFEQEMATAASSSSLEK	23	Unmodified	_LCYVALDFEQEMATAASSSSLEK_			0	0	0	P60709;Q6S8J3;P63261	P60709;P63261	P63261	ACTB;POTEE;ACTG1	Actin, cytoplasmic 1;Actin, cytoplasmic 1, N-terminally processed;POTE ankyrin domain family member E;Actin, cytoplasmic 2;Actin, cytoplasmic 2, N-terminally processed	MULTI-MSMS	lu117895	lu117895	851.0637817382812	3	850.729462	2549.16656	0.31457	0.00026762	0.044914	3.821E-05	0.35949	0.00030583	851.0638374077311	55.014	1.6647	55.014	54.512	56.177	0					269	99	5	0	0	0	2.9338E-05	3	81661	81661;82528;83094		57.248	49.424	1	1912500			42913	661;755	6598	6696	74354;74355;74356	74354				-0.046060695322921674
LCYVALDFEQEMATAASSSSLEK	23	Unmodified	_LCYVALDFEQEMATAASSSSLEK_			0	0	0	P60709;Q6S8J3;P63261	P60709;P63261	P63261	ACTB;POTEE;ACTG1	Actin, cytoplasmic 1;Actin, cytoplasmic 1, N-terminally processed;POTE ankyrin domain family member E;Actin, cytoplasmic 2;Actin, cytoplasmic 2, N-terminally processed	MULTI-MSMS	lu117895	lu117895	851.064208984375	3	850.729462	2549.16656	0.33125	0.0002818	-0.37889	-0.00032234	-0.04765	-4.0537E-05	851.3975836724179	56.74	0.6852	56.74	56.611	57.296	0					83	41	3	0	0	0	0.017107	2	85090	84761;85090		27.012	20.023	1	718570			42914	661;755	6598	6696	74357;74358	74358				-0.046060695322921674
LCYVALDFEQEMATAASSSSLEK	23	Unmodified	_LCYVALDFEQEMATAASSSSLEK_			0	0	0	P60709;Q6S8J3;P63261	P60709;P63261	P63261	ACTB;POTEE;ACTG1	Actin, cytoplasmic 1;Actin, cytoplasmic 1, N-terminally processed;POTE ankyrin domain family member E;Actin, cytoplasmic 2;Actin, cytoplasmic 2, N-terminally processed	MULTI-MSMS	lu117895	lu117895	851.064208984375	3	850.729462	2549.16656	0.33775	0.00028734	-0.52553	-0.00044708	-0.18777	-0.00015974	851.0631564565573	57.405	0.27381	57.405	57.313	57.587	0					26	16	2	0	0	0	0.00034234	1	85845	85845		43.328	35.932	1	427750			42915	661;755	6598	6696	74359	74359				-0.046060695322921674
LCYVALDFEQEMATAASSSSLEK	23	Unmodified	_LCYVALDFEQEMATAASSSSLEK_			0	0	0	P60709;Q6S8J3;P63261	P60709;P63261	P63261	ACTB;POTEE;ACTG1	Actin, cytoplasmic 1;Actin, cytoplasmic 1, N-terminally processed;POTE ankyrin domain family member E;Actin, cytoplasmic 2;Actin, cytoplasmic 2, N-terminally processed	MULTI-MSMS	lu117895	lu117895	851.0637817382812	3	850.729462	2549.16656	0.34152	0.00029054	-0.61346	-0.00052189	-0.27194	-0.00023135	851.0631412621624	57.765	0.68843	57.765	57.571	58.259	0					80	42	3	0	0	0	0.0050631	1	86023	86023		33.052	25.227	1	675890			42916	661;755	6598	6696	74360	74360				-0.046060695322921674
LCYVALDFEQEMATAASSSSLEK	23	Unmodified	_LCYVALDFEQEMATAASSSSLEK_			0	0	0	P60709;Q6S8J3;P63261	P60709;P63261	P63261	ACTB;POTEE;ACTG1	Actin, cytoplasmic 1;Actin, cytoplasmic 1, N-terminally processed;POTE ankyrin domain family member E;Actin, cytoplasmic 2;Actin, cytoplasmic 2, N-terminally processed	MULTI-MSMS	lu117895	lu117895	851.0648193359375	3	850.729462	2549.16656	0.35057	0.00029824	-0.045132	-3.8395E-05	0.30543	0.00025984	851.0635704921215	58.797	0.13791	58.797	58.696	58.834	0					18	9	3	0	0	0	0.00047561	3	87313	87233;87313;87328		41.962	36.287	1	581540			42917	661;755	6598	6696	74361;74362;74363	74362				-0.046060695322921674
LCYVALDFEQEMATAASSSSLEK	23	Unmodified	_LCYVALDFEQEMATAASSSSLEK_			0	0	0	P60709;Q6S8J3;P63261	P60709;P63261	P63261	ACTB;POTEE;ACTG1	Actin, cytoplasmic 1;Actin, cytoplasmic 1, N-terminally processed;POTE ankyrin domain family member E;Actin, cytoplasmic 2;Actin, cytoplasmic 2, N-terminally processed	MULTI-MSMS	lu117895	lu117895	850.7298583984375	3	850.729462	2549.16656	0.3598	0.00030609	-0.69183	-0.00058856	-0.33203	-0.00028247	851.0627483314111	59.595	0.14449	59.595	59.522	59.666	0					13	9	2	0	0	0	2.4822E-05	2	87815	87780;87815		58.082	51.668	1	899420			42918	661;755	6598	6696	74364;74365	74365				-0.046060695322921674
LCYVALDFEQEMATAASSSSLEK	23	Unmodified	_LCYVALDFEQEMATAASSSSLEK_			0	0	0	P60709;Q6S8J3;P63261	P60709;P63261	P63261	ACTB;POTEE;ACTG1	Actin, cytoplasmic 1;Actin, cytoplasmic 1, N-terminally processed;POTE ankyrin domain family member E;Actin, cytoplasmic 2;Actin, cytoplasmic 2, N-terminally processed	MULTI-MSMS	lu117895	lu117895	851.0646362304688	3	850.729462	2549.16656	0.36073	0.00030688	-0.056749	-4.8278E-05	0.30398	0.0002586	851.0639300483257	59.768	0.31654	59.768	59.68	59.997	0					55	19	4	0	0	0	3.7649E-05	2	87833	87833;88060		55.621	40.601	1	520140			42919	661;755	6598	6696	74366;74367	74366				-0.046060695322921674
LCYVALDFEQEMATAASSSSLEK	23	Unmodified	_LCYVALDFEQEMATAASSSSLEK_			0	0	0	P60709;Q6S8J3;P63261	P60709;P63261	P63261	ACTB;POTEE;ACTG1	Actin, cytoplasmic 1;Actin, cytoplasmic 1, N-terminally processed;POTE ankyrin domain family member E;Actin, cytoplasmic 2;Actin, cytoplasmic 2, N-terminally processed	MULTI-MSMS	lu117897	lu117897	851.06396484375	3	850.729462	2549.16656	-0.66319	-0.0005642	-0.28718	-0.00024432	-0.95038	-0.00080851	851.0635405014287	34.292	1.268	34.292	34.004	35.272	0					127	75	2	0	0	0	2.7233E-09	6	51793	50539;50595;51017;51171;51768;51793		72.383	67.047	1	194270000			42920	661;755	6598	6696	74368;74369;74370;74371;74372;74373	74373				-0.046060695322921674
LCYVALDFEQEMATAASSSSLEK	23	Unmodified	_LCYVALDFEQEMATAASSSSLEK_			0	0	0	P60709;Q6S8J3;P63261	P60709;P63261	P63261	ACTB;POTEE;ACTG1	Actin, cytoplasmic 1;Actin, cytoplasmic 1, N-terminally processed;POTE ankyrin domain family member E;Actin, cytoplasmic 2;Actin, cytoplasmic 2, N-terminally processed	MULTI-MSMS	lu117897	lu117897	1276.091552734375	2	1275.59055	2549.16656	-0.08583	-0.00010948	0.59374	0.00075737	0.50791	0.00064789	1276.0924880225236	34.448	0.90443	34.448	34.402	35.306	0					175	53	4	0	0	0	0.0013152	1	51013	51013		77.633	74.688	1	5580900			42921	661;755	6598	6696	74374	74374				-0.046060695322921674
LCYVALDFEQEMATAASSSSLEK	23	Unmodified	_LCYVALDFEQEMATAASSSSLEK_			0	0	0	P60709;Q6S8J3;P63261	P60709;P63261	P63261	ACTB;POTEE;ACTG1	Actin, cytoplasmic 1;Actin, cytoplasmic 1, N-terminally processed;POTE ankyrin domain family member E;Actin, cytoplasmic 2;Actin, cytoplasmic 2, N-terminally processed	MULTI-MSMS	lu117897	lu117897	851.0645141601562	3	850.729462	2549.16656	-0.14086	-0.00011983	0.23891	0.00020325	0.098059	8.3421E-05	851.3980283714913	35.429	0.64981	35.429	35.121	35.771	0					114	38	4	0	0	0	0.019291	1	52383	52383		26.502	22.302	1	1016200			42922	661;755	6598	6696	74375	74375				-0.046060695322921674
LCYVALDFEQEMATAASSSSLEK	23	Unmodified	_LCYVALDFEQEMATAASSSSLEK_			0	0	0	P60709;Q6S8J3;P63261	P60709;P63261	P63261	ACTB;POTEE;ACTG1	Actin, cytoplasmic 1;Actin, cytoplasmic 1, N-terminally processed;POTE ankyrin domain family member E;Actin, cytoplasmic 2;Actin, cytoplasmic 2, N-terminally processed	MULTI-MSMS	lu117897	lu117897	851.0635375976562	3	850.729462	2549.16656	0.040113	3.4125E-05	0.97815	0.00083214	1.0183	0.00086627	851.0647522710595	39.606	0.75172	39.606	39.292	40.044	0					82	44	2	0	0	0	0.041545	1	59927	59927		21.594	5.8808	1	405360			42923	661;755	6598	6696	74376	74376				-0.046060695322921674
LCYVALDFEQEMATAASSSSLEK	23	Unmodified	_LCYVALDFEQEMATAASSSSLEK_			0	0	0	P60709;Q6S8J3;P63261	P60709;P63261	P63261	ACTB;POTEE;ACTG1	Actin, cytoplasmic 1;Actin, cytoplasmic 1, N-terminally processed;POTE ankyrin domain family member E;Actin, cytoplasmic 2;Actin, cytoplasmic 2, N-terminally processed	MULTI-MSMS	lu117897	lu117897	851.0648803710938	3	850.729462	2549.16656	0.030235	2.5721E-05	0.32795	0.000279	0.35819	0.00030472	851.0641895805072	40.854	1.3794	40.854	40.395	41.775	0					167	81	4	0	0	0	0.027613	1	61617	61617		24.558	13.125	1	281610			42924	661;755	6598	6696	74377	74377				-0.046060695322921674
LCYVALDFEQEMATAASSSSLEK	23	Unmodified	_LCYVALDFEQEMATAASSSSLEK_			0	0	0	P60709;Q6S8J3;P63261	P60709;P63261	P63261	ACTB;POTEE;ACTG1	Actin, cytoplasmic 1;Actin, cytoplasmic 1, N-terminally processed;POTE ankyrin domain family member E;Actin, cytoplasmic 2;Actin, cytoplasmic 2, N-terminally processed	MULTI-MSMS	lu117897	lu117897	851.0642700195312	3	850.729462	2549.16656	0.030178	2.5673E-05	0.40174	0.00034177	0.43191	0.00036744	851.0641345810905	43.774	1.9351	43.774	42.497	44.432	0					159	114	2	0	0	0	0.054507	1	66554	66554		19.994	16.09	1	450080			42925	661;755	6598	6696	74378	74378				-0.046060695322921674
LCYVALDFEQEMATAASSSSLEK	23	Unmodified	_LCYVALDFEQEMATAASSSSLEK_			0	0	0	P60709;Q6S8J3;P63261	P60709;P63261	P63261	ACTB;POTEE;ACTG1	Actin, cytoplasmic 1;Actin, cytoplasmic 1, N-terminally processed;POTE ankyrin domain family member E;Actin, cytoplasmic 2;Actin, cytoplasmic 2, N-terminally processed	MULTI-MSMS	lu117897	lu117897	851.0647583007812	3	850.729462	2549.16656	0.018904	1.6082E-05	0.42911	0.00036505	0.44801	0.00038114	851.0641645268641	44.453	0.33943	44.453	44.398	44.737	0					35	19	2	0	0	0	0.027613	1	67141	67141		24.558	15.807	1	257560			42926	661;755	6598	6696	74379	74379				-0.046060695322921674
LCYVALDFEQEMATAASSSSLEK	23	Unmodified	_LCYVALDFEQEMATAASSSSLEK_			0	0	0	P60709;Q6S8J3;P63261	P60709;P63261	P63261	ACTB;POTEE;ACTG1	Actin, cytoplasmic 1;Actin, cytoplasmic 1, N-terminally processed;POTE ankyrin domain family member E;Actin, cytoplasmic 2;Actin, cytoplasmic 2, N-terminally processed	MULTI-MSMS	lu117897	lu117897	851.0647583007812	3	850.729462	2549.16656	0.0081751	6.9548E-06	0.71815	0.00061095	0.72633	0.00061791	851.0645130098576	49.212	1.1086	49.212	48.608	49.717	0					157	65	4	0	0	0	0.038431	1	73441	73441		22.032	18.903	1	342090			42927	661;755	6598	6696	74380	74380				-0.046060695322921674
LCYVALDFEQEMATAASSSSLEK	23	Unmodified	_LCYVALDFEQEMATAASSSSLEK_			0	0	0	P60709;Q6S8J3;P63261	P60709;P63261	P63261	ACTB;POTEE;ACTG1	Actin, cytoplasmic 1;Actin, cytoplasmic 1, N-terminally processed;POTE ankyrin domain family member E;Actin, cytoplasmic 2;Actin, cytoplasmic 2, N-terminally processed	MULTI-MSMS	lu117897	lu117897	851.0635375976562	3	850.729462	2549.16656	-2.5345E-06	-2.1562E-09	0.38642	0.00032874	0.38642	0.00032874	851.0643333327456	52.567	1.6737	52.567	51.147	52.82	0					291	99	4	0	0	0	0.00047561	5	79231	78095;78639;78666;79205;79231		41.962	34.936	1	753200			42928	661;755	6598	6696	74381;74382;74383;74384;74385	74385				-0.046060695322921674
LCYVALDFEQEMATAASSSSLEK	23	Unmodified	_LCYVALDFEQEMATAASSSSLEK_			0	0	0	P60709;Q6S8J3;P63261	P60709;P63261	P63261	ACTB;POTEE;ACTG1	Actin, cytoplasmic 1;Actin, cytoplasmic 1, N-terminally processed;POTE ankyrin domain family member E;Actin, cytoplasmic 2;Actin, cytoplasmic 2, N-terminally processed	MULTI-MSMS	lu117897	lu117897	851.0640258789062	3	850.729462	2549.16656	-0.0050797	-4.3215E-06	0.047183	4.014E-05	0.042103	3.5818E-05	851.0639992993695	53.074	1.64	53.074	52.804	54.444	0					315	97	5	0	0	0	1.1974E-05	5	80328	79775;80328;80329;80516;80890		60.454	53.465	1	798500			42929	661;755	6598	6696	74386;74387;74388;74389;74390	74387				-0.046060695322921674
LCYVALDFEQEMATAASSSSLEK	23	Unmodified	_LCYVALDFEQEMATAASSSSLEK_			0	0	0	P60709;Q6S8J3;P63261	P60709;P63261	P63261	ACTB;POTEE;ACTG1	Actin, cytoplasmic 1;Actin, cytoplasmic 1, N-terminally processed;POTE ankyrin domain family member E;Actin, cytoplasmic 2;Actin, cytoplasmic 2, N-terminally processed	MULTI-MSMS	lu117897	lu117897	851.06494140625	3	850.729462	2549.16656	-0.0032259	-2.7444E-06	0.44815	0.00038126	0.44493	0.00037851	851.0641335725687	55.08	2.6471	55.08	54.519	57.166	0					218	158	2	0	0	0	0.0069327	3	83688	83532;83688;84818		31.378	17.266	1	1188600			42930	661;755	6598	6696	74391;74392;74393	74392				-0.046060695322921674
LCYVALDFEQEMATAASSSSLEK	23	Unmodified	_LCYVALDFEQEMATAASSSSLEK_			0	0	0	P60709;Q6S8J3;P63261	P60709;P63261	P63261	ACTB;POTEE;ACTG1	Actin, cytoplasmic 1;Actin, cytoplasmic 1, N-terminally processed;POTE ankyrin domain family member E;Actin, cytoplasmic 2;Actin, cytoplasmic 2, N-terminally processed	MULTI-MSMS	lu117897	lu117897	851.0645141601562	3	850.729462	2549.16656	-0.014871	-1.2651E-05	0.32296	0.00027475	0.30809	0.0002621	851.0638679577143	59.849	0.29166	59.849	59.714	60.006	0					47	17	3	0	0	0	0.0069327	1	89298	89298		31.378	21.037	1	288390			42931	661;755	6598	6696	74394	74394				-0.046060695322921674
LCYVALDFEQEMATAASSSSLEK	23	Unmodified	_LCYVALDFEQEMATAASSSSLEK_			0	0	0	P60709;Q6S8J3;P63261	P60709;P63261	P63261	ACTB;POTEE;ACTG1	Actin, cytoplasmic 1;Actin, cytoplasmic 1, N-terminally processed;POTE ankyrin domain family member E;Actin, cytoplasmic 2;Actin, cytoplasmic 2, N-terminally processed	MSMS	lu117897	lu117897	850.7296142578125	3	850.729462	2549.16656	NaN	NaN	NaN	NaN	NaN	NaN	NaN	34.561	1	34.561	34.061	35.061	0								0	0	0	0.0042254	1	51199	51199		45.659	31.577	1				42932	661;755	6598	6696	74395	74395				-0.046060695322921674
LCYVALDFEQEMATAASSSSLEK	23	Unmodified	_LCYVALDFEQEMATAASSSSLEK_			0	0	0	P60709;Q6S8J3;P63261	P60709;P63261	P63261	ACTB;POTEE;ACTG1	Actin, cytoplasmic 1;Actin, cytoplasmic 1, N-terminally processed;POTE ankyrin domain family member E;Actin, cytoplasmic 2;Actin, cytoplasmic 2, N-terminally processed	MULTI-MSMS	lu117899	lu117899	1276.591064453125	2	1275.59055	2549.16656	-0.20625	-0.00026309	-0.56559	-0.00072146	-0.77184	-0.00098456	1276.0916875857547	34.31	0.17259	34.31	34.222	34.395	0					50	10	6	0	0	0	0.00021892	2	50831	50831;50832		87.363	81.063	1	73249000			42933	661;755	6598	6696	74396;74397	74396				-0.046060695322921674
LCYVALDFEQEMATAASSSSLEK	23	Unmodified	_LCYVALDFEQEMATAASSSSLEK_			0	0	0	P60709;Q6S8J3;P63261	P60709;P63261	P63261	ACTB;POTEE;ACTG1	Actin, cytoplasmic 1;Actin, cytoplasmic 1, N-terminally processed;POTE ankyrin domain family member E;Actin, cytoplasmic 2;Actin, cytoplasmic 2, N-terminally processed	MULTI-MSMS	lu117899	lu117899	851.0641479492188	3	850.729462	2549.16656	0.12262	0.00010432	0.23186	0.00019725	0.35449	0.00030157	851.0640624064227	36.455	0.11715	36.455	36.38	36.497	0					12	6	2	0	0	0	0.025593	1	54385	54385		25.03	8.2181	1	1095700			42934	661;755	6598	6696	74398	74398				-0.046060695322921674
LCYVALDFEQEMATAASSSSLEK	23	Unmodified	_LCYVALDFEQEMATAASSSSLEK_			0	0	0	P60709;Q6S8J3;P63261	P60709;P63261	P63261	ACTB;POTEE;ACTG1	Actin, cytoplasmic 1;Actin, cytoplasmic 1, N-terminally processed;POTE ankyrin domain family member E;Actin, cytoplasmic 2;Actin, cytoplasmic 2, N-terminally processed	MULTI-MSMS	lu117899	lu117899	851.0648193359375	3	850.729462	2549.16656	0.30889	0.00026278	-0.24661	-0.0002098	0.062282	5.2985E-05	851.0638953360374	41.123	1.4287	41.123	40.462	41.89	0					153	84	3	0	0	0	0.038431	1	61250	61250		22.032	19.804	1	324130			42935	661;755	6598	6696	74399	74399				-0.046060695322921674
LCYVALDFEQEMATAASSSSLEK	23	Unmodified	_LCYVALDFEQEMATAASSSSLEK_			0	0	0	P60709;Q6S8J3;P63261	P60709;P63261	P63261	ACTB;POTEE;ACTG1	Actin, cytoplasmic 1;Actin, cytoplasmic 1, N-terminally processed;POTE ankyrin domain family member E;Actin, cytoplasmic 2;Actin, cytoplasmic 2, N-terminally processed	MULTI-MSMS	lu117899	lu117899	851.064453125	3	850.729462	2549.16656	0.26972	0.00022946	0.13856	0.00011787	0.40827	0.00034733	851.0639007656976	43.966	1.332	43.966	43.454	44.786	0					170	78	4	0	0	0	0.03652	1	66850	66850		22.478	9.4387	1	228630			42936	661;755	6598	6696	74400	74400				-0.046060695322921674
LCYVALDFEQEMATAASSSSLEK	23	Unmodified	_LCYVALDFEQEMATAASSSSLEK_			0	0	0	P60709;Q6S8J3;P63261	P60709;P63261	P63261	ACTB;POTEE;ACTG1	Actin, cytoplasmic 1;Actin, cytoplasmic 1, N-terminally processed;POTE ankyrin domain family member E;Actin, cytoplasmic 2;Actin, cytoplasmic 2, N-terminally processed	MULTI-MSMS	lu117899	lu117899	851.0647583007812	3	850.729462	2549.16656	0.18949	0.0001612	0.54034	0.00045968	0.72982	0.00062088	851.0642133591251	50.664	1.7896	50.664	49.313	51.102	0					141	106	2	0	0	0	0.0049501	1	75414	75414		33.153	30.249	1	325760			42937	661;755	6598	6696	74401	74401				-0.046060695322921674
LCYVALDFEQEMATAASSSSLEK	23	Unmodified	_LCYVALDFEQEMATAASSSSLEK_			0	0	0	P60709;Q6S8J3;P63261	P60709;P63261	P63261	ACTB;POTEE;ACTG1	Actin, cytoplasmic 1;Actin, cytoplasmic 1, N-terminally processed;POTE ankyrin domain family member E;Actin, cytoplasmic 2;Actin, cytoplasmic 2, N-terminally processed	MULTI-MSMS	lu117899	lu117899	851.0642700195312	3	850.729462	2549.16656	0.16621	0.0001414	0.30304	0.00025781	0.46926	0.00039921	851.0640549358324	52.483	1.7356	52.483	51.102	52.838	0					281	103	4	0	0	0	4.5563E-05	5	79338	77614;77646;78768;79313;79338		50.924	44.89	1	588480			42938	661;755	6598	6696	74402;74403;74404;74405;74406	74406				-0.046060695322921674
LCYVALDFEQEMATAASSSSLEK	23	Unmodified	_LCYVALDFEQEMATAASSSSLEK_			0	0	0	P60709;Q6S8J3;P63261	P60709;P63261	P63261	ACTB;POTEE;ACTG1	Actin, cytoplasmic 1;Actin, cytoplasmic 1, N-terminally processed;POTE ankyrin domain family member E;Actin, cytoplasmic 2;Actin, cytoplasmic 2, N-terminally processed	MULTI-MSMS	lu117899	lu117899	851.0642700195312	3	850.729462	2549.16656	0.15778	0.00013423	0.25556	0.00021741	0.41334	0.00035164	851.0639376854218	53.031	0.28271	53.031	52.789	53.071	0					29	16	2	0	0	0	1.1974E-05	2	79888	79888;79954		60.454	56.827	1	547130			42939	661;755	6598	6696	74407;74408	74407				-0.046060695322921674
LCYVALDFEQEMATAASSSSLEK	23	Unmodified	_LCYVALDFEQEMATAASSSSLEK_			0	0	0	P60709;Q6S8J3;P63261	P60709;P63261	P63261	ACTB;POTEE;ACTG1	Actin, cytoplasmic 1;Actin, cytoplasmic 1, N-terminally processed;POTE ankyrin domain family member E;Actin, cytoplasmic 2;Actin, cytoplasmic 2, N-terminally processed	MULTI-MSMS	lu117899	lu117899	851.0629272460938	3	850.729462	2549.16656	0.1356	0.00011536	-0.014957	-1.2724E-05	0.12064	0.00010263	851.0638176443467	54.578	0.44911	54.578	54.499	54.948	0					68	27	4	0	0	0	0.038431	1	82495	82495		22.032	16.696	1	1029800			42940	661;755	6598	6696	74409	74409				-0.046060695322921674
LCYVALDFEQEMATAASSSSLEK	23	Unmodified	_LCYVALDFEQEMATAASSSSLEK_			0	0	0	P60709;Q6S8J3;P63261	P60709;P63261	P63261	ACTB;POTEE;ACTG1	Actin, cytoplasmic 1;Actin, cytoplasmic 1, N-terminally processed;POTE ankyrin domain family member E;Actin, cytoplasmic 2;Actin, cytoplasmic 2, N-terminally processed	MSMS	lu117899	lu117899	850.7301025390625	3	850.729462	2549.16656	NaN	NaN	NaN	NaN	NaN	NaN	NaN	34.622	1	34.622	34.122	35.122	0								0	0	0	0.0052267	1	51413	51413		44.963	31.095	1				42941	661;755	6598	6696	74410	74410				-0.046060695322921674
LCYVALDFEQEMATAASSSSLEK	23	Unmodified	_LCYVALDFEQEMATAASSSSLEK_			0	0	0	P60709;Q6S8J3;P63261	P60709;P63261	P63261	ACTB;POTEE;ACTG1	Actin, cytoplasmic 1;Actin, cytoplasmic 1, N-terminally processed;POTE ankyrin domain family member E;Actin, cytoplasmic 2;Actin, cytoplasmic 2, N-terminally processed	MULTI-MSMS	lu117901	lu117901	1276.091552734375	2	1275.59055	2549.16656	-0.55119	-0.00070309	-0.27509	-0.00035091	-0.82628	-0.001054	1276.0920730882533	34.309	0.18505	34.309	34.208	34.393	0					53	11	6	0	0	0	0.0013152	2	49394	49380;49394		70.272	65.355	1	56077000			42942	661;755	6598	6696	74411;74412	74412				-0.046060695322921674
LCYVALDFEQEMATAASSSSLEK	23	Unmodified	_LCYVALDFEQEMATAASSSSLEK_			0	0	0	P60709;Q6S8J3;P63261	P60709;P63261	P63261	ACTB;POTEE;ACTG1	Actin, cytoplasmic 1;Actin, cytoplasmic 1, N-terminally processed;POTE ankyrin domain family member E;Actin, cytoplasmic 2;Actin, cytoplasmic 2, N-terminally processed	MULTI-MSMS	lu117901	lu117901	851.0641479492188	3	850.729462	2549.16656	0.013109	1.1152E-05	1.429	0.0012157	1.4422	0.0012269	851.0649428124882	35.865	0.41478	35.865	35.51	35.925	0					53	24	3	0	0	0	0.0017189	1	51891	51891		37.713	21.275	1	892860			42943	661;755	6598	6696	74413	74413				-0.046060695322921674
LCYVALDFEQEMATAASSSSLEK	23	Unmodified	_LCYVALDFEQEMATAASSSSLEK_			0	0	0	P60709;Q6S8J3;P63261	P60709;P63261	P63261	ACTB;POTEE;ACTG1	Actin, cytoplasmic 1;Actin, cytoplasmic 1, N-terminally processed;POTE ankyrin domain family member E;Actin, cytoplasmic 2;Actin, cytoplasmic 2, N-terminally processed	MULTI-MSMS	lu117901	lu117901	851.0635375976562	3	850.729462	2549.16656	0.15651	0.00013315	0.24598	0.00020926	0.40249	0.00034241	851.0640737972982	48.593	1.0086	48.593	48.005	49.014	0					87	59	2	0	0	0	0.034569	1	71733	71733		22.934	19.03	1	135620			42944	661;755	6598	6696	74414	74414				-0.046060695322921674
LCYVALDFEQEMATAASSSSLEK	23	Unmodified	_LCYVALDFEQEMATAASSSSLEK_			0	0	0	P60709;Q6S8J3;P63261	P60709;P63261	P63261	ACTB;POTEE;ACTG1	Actin, cytoplasmic 1;Actin, cytoplasmic 1, N-terminally processed;POTE ankyrin domain family member E;Actin, cytoplasmic 2;Actin, cytoplasmic 2, N-terminally processed	MULTI-MSMS	lu117901	lu117901	851.06396484375	3	850.729462	2549.16656	0.16795	0.00014288	0.5225	0.0004445	0.69045	0.00058739	851.0641473769148	52.446	0.91891	52.446	51.799	52.718	0					99	54	2	0	0	0	0.0056976	1	77724	77724		32.484	19.105	1	443320			42945	661;755	6598	6696	74415	74415				-0.046060695322921674
LCYVALDFEQEMATAASSSSLEK	23	Unmodified	_LCYVALDFEQEMATAASSSSLEK_			0	0	0	P60709;Q6S8J3;P63261	P60709;P63261	P63261	ACTB;POTEE;ACTG1	Actin, cytoplasmic 1;Actin, cytoplasmic 1, N-terminally processed;POTE ankyrin domain family member E;Actin, cytoplasmic 2;Actin, cytoplasmic 2, N-terminally processed	MULTI-MSMS	lu117901	lu117901	851.0638427734375	3	850.729462	2549.16656	0.17006	0.00014468	-0.10554	-8.9782E-05	0.064527	5.4895E-05	851.0638953079888	53.267	1.0045	53.267	52.718	53.723	0					198	59	5	0	0	0	0.041545	1	79005	79005		21.594	17.695	1	490740			42946	661;755	6598	6696	74416	74416				-0.046060695322921674
LCYVALDFEQEMATAASSSSLEK	23	Unmodified	_LCYVALDFEQEMATAASSSSLEK_			0	0	0	P60709;Q6S8J3;P63261	P60709;P63261	P63261	ACTB;POTEE;ACTG1	Actin, cytoplasmic 1;Actin, cytoplasmic 1, N-terminally processed;POTE ankyrin domain family member E;Actin, cytoplasmic 2;Actin, cytoplasmic 2, N-terminally processed	MULTI-MSMS	lu117901	lu117901	851.0643920898438	3	850.729462	2549.16656	0.16927	0.00014401	0.23485	0.00019979	0.40412	0.0003438	851.0640386002444	54.57	0.19242	54.57	54.52	54.712	0					19	11	2	0	0	0	0.034569	1	81099	81099		22.934	17.598	1	495300			42947	661;755	6598	6696	74417	74417				-0.046060695322921674
LCYVALDFEQEMATAASSSSLEK	23	Unmodified	_LCYVALDFEQEMATAASSSSLEK_			0	0	0	P60709;Q6S8J3;P63261	P60709;P63261	P63261	ACTB;POTEE;ACTG1	Actin, cytoplasmic 1;Actin, cytoplasmic 1, N-terminally processed;POTE ankyrin domain family member E;Actin, cytoplasmic 2;Actin, cytoplasmic 2, N-terminally processed	MULTI-MSMS	lu117901	lu117901	851.0630493164062	3	850.729462	2549.16656	0.16946	0.00014417	0.1871	0.00015917	0.35656	0.00030334	851.0641093687792	55.916	0.46618	55.916	55.727	56.194	0					85	27	4	0	0	0	0.0075528	1	83058	83058		30.823	26.919	1	195260			42948	661;755	6598	6696	74418	74418				-0.046060695322921674
LCYVALDFEQEMATAASSSSLEK	23	Unmodified	_LCYVALDFEQEMATAASSSSLEK_			0	0	0	P60709;Q6S8J3;P63261	P60709;P63261	P63261	ACTB;POTEE;ACTG1	Actin, cytoplasmic 1;Actin, cytoplasmic 1, N-terminally processed;POTE ankyrin domain family member E;Actin, cytoplasmic 2;Actin, cytoplasmic 2, N-terminally processed	MSMS	lu117901	lu117901	850.7294311523438	3	850.729462	2549.16656	NaN	NaN	NaN	NaN	NaN	NaN	NaN	34.264	1	34.264	33.764	34.764	0								0	0	0	9.3686E-08	1	49405	49405		82.034	68.495	1				42949	661;755	6598	6696	74419	74419				-0.046060695322921674
LCYVALDFEQEMATAASSSSLEK	23	Unmodified	_LCYVALDFEQEMATAASSSSLEK_			0	0	0	P60709;Q6S8J3;P63261	P60709;P63261	P63261	ACTB;POTEE;ACTG1	Actin, cytoplasmic 1;Actin, cytoplasmic 1, N-terminally processed;POTE ankyrin domain family member E;Actin, cytoplasmic 2;Actin, cytoplasmic 2, N-terminally processed	MSMS	lu117901	lu117901	850.7285766601562	3	850.729462	2549.16656	NaN	NaN	NaN	NaN	NaN	NaN	NaN	34.532	1	34.532	34.032	35.032	0								0	0	0	0.0052267	1	49840	49840		44.963	38.147	1				42950	661;755	6598	6696	74420	74420				-0.046060695322921674
LCYVALDFEQEMATAASSSSLEK	23	Unmodified	_LCYVALDFEQEMATAASSSSLEK_			0	0	0	P60709;Q6S8J3;P63261	P60709;P63261	P63261	ACTB;POTEE;ACTG1	Actin, cytoplasmic 1;Actin, cytoplasmic 1, N-terminally processed;POTE ankyrin domain family member E;Actin, cytoplasmic 2;Actin, cytoplasmic 2, N-terminally processed	MULTI-MSMS	lu117903	lu117903	851.0647583007812	3	850.729462	2549.16656	-0.2173	-0.00018486	-0.57468	-0.0004889	-0.79198	-0.00067376	851.0631464423258	34.394	0.14375	34.394	34.34	34.484	0					45	8	8	0	0	0	3.4638E-13	2	50575	50575;50598		102.24	76.818	1	82165000			42951	661;755	6598	6696	74421;74422	74421				-0.046060695322921674
LCYVALDFEQEMATAASSSSLEK	23	Unmodified	_LCYVALDFEQEMATAASSSSLEK_			0	0	0	P60709;Q6S8J3;P63261	P60709;P63261	P63261	ACTB;POTEE;ACTG1	Actin, cytoplasmic 1;Actin, cytoplasmic 1, N-terminally processed;POTE ankyrin domain family member E;Actin, cytoplasmic 2;Actin, cytoplasmic 2, N-terminally processed	MULTI-MSMS	lu117903	lu117903	1275.580078125	2	1275.59055	2549.16656	-0.48529	-0.00061904	-0.76581	-0.00097686	-1.2511	-0.0015959	1276.0908825426627	34.393	0.17703	34.393	34.34	34.517	0					44	10	7	0	0	0	3.2679E-06	3	50606	50603;50606;50618		103.3	90.98	1	44118000			42952	661;755	6598	6696	74423;74424;74425	74424				-0.046060695322921674
LCYVALDFEQEMATAASSSSLEK	23	Unmodified	_LCYVALDFEQEMATAASSSSLEK_			0	0	0	P60709;Q6S8J3;P63261	P60709;P63261	P63261	ACTB;POTEE;ACTG1	Actin, cytoplasmic 1;Actin, cytoplasmic 1, N-terminally processed;POTE ankyrin domain family member E;Actin, cytoplasmic 2;Actin, cytoplasmic 2, N-terminally processed	MULTI-MSMS	lu117903	lu117903	851.06396484375	3	850.729462	2549.16656	-0.22908	-0.00019489	-0.10642	-9.0535E-05	-0.3355	-0.00028542	851.3975206701385	34.599	0.65203	34.599	34.548	35.2	0					93	38	4	0	0	0	4.5563E-05	2	51195	51195;51255		50.924	46.751	1	4209300			42953	661;755	6598	6696	74426;74427	74426				-0.046060695322921674
LCYVALDFEQEMATAASSSSLEK	23	Unmodified	_LCYVALDFEQEMATAASSSSLEK_			0	0	0	P60709;Q6S8J3;P63261	P60709;P63261	P63261	ACTB;POTEE;ACTG1	Actin, cytoplasmic 1;Actin, cytoplasmic 1, N-terminally processed;POTE ankyrin domain family member E;Actin, cytoplasmic 2;Actin, cytoplasmic 2, N-terminally processed	MULTI-MSMS	lu117903	lu117903	851.0636596679688	3	850.729462	2549.16656	0.19839	0.00016877	0.022529	1.9166E-05	0.22092	0.00018794	850.7296716663298	53.572	0.95643	53.572	52.805	53.762	0					112	56	3	0	0	0	0.0069327	1	79483	79483		31.378	17.511	1	289940			42954	661;755	6598	6696	74428	74428				-0.046060695322921674
LDALLAELR	9	Unmodified	_LDALLAELR_			0	0	0	Q96L58	Q96L58	Q96L58	B3GALT6	Beta-1,3-galactosyltransferase 6	MSMS	lu116685	lu116685	507.302978515625	2	507.303124	1012.5917	NaN	NaN	NaN	NaN	NaN	NaN	NaN	24.997	1	24.997	24.497	25.497	0								0	0	0	0.01931	1	34740	34740		93.143	32.171	1				42955	1273	6599	6697	74429	74429				0.08590315994365483
LDALQGILSAFLEEDSLLNICK	22	Unmodified	_LDALQGILSAFLEEDSLLNICK_			0	0	0	Q96MW1	Q96MW1	Q96MW1	CCDC43	Coiled-coil domain-containing protein 43	MULTI-MSMS	lu117889	lu117889	821.767822265625	3	821.433085	2461.27743	0.46993	0.00038601	0.043177	3.5467E-05	0.5131	0.00042148	821.4335793675413	49.234	0.18309	49.234	49.13	49.313	0					40	10	5	0	0	0	0.025082	2	74804	74785;74804		40.996	34.776	1	446380			42956	1277	6600	6698	74430;74431	74431				0.10523938238111441
LDALQGILSAFLEEDSLLNICK	22	Unmodified	_LDALQGILSAFLEEDSLLNICK_			0	0	0	Q96MW1	Q96MW1	Q96MW1	CCDC43	Coiled-coil domain-containing protein 43	MULTI-MSMS	lu117891	lu117891	821.4334106445312	3	821.433085	2461.27743	0.28658	0.00023541	-0.11157	-9.1644E-05	0.17501	0.00014376	821.7674516625146	49.344	0.15017	49.344	49.268	49.419	0					35	8	5	0	0	0	7.1618E-06	1	70183	70183		39.647	37.335	1	623310			42957	1277	6600	6698	74432	74432				0.10523938238111441
LDALQGILSAFLEEDSLLNICK	22	Unmodified	_LDALQGILSAFLEEDSLLNICK_			0	0	0	Q96MW1	Q96MW1	Q96MW1	CCDC43	Coiled-coil domain-containing protein 43	MULTI-MSMS	lu117893	lu117893	821.7676391601562	3	821.433085	2461.27743	0.60158	0.00049416	-0.099294	-8.1563E-05	0.50229	0.0004126	821.767316673756	49.322	0.20081	49.322	49.225	49.426	0					29	11	4	0	0	0	0.017422	2	73297	73297;73323		15.363	8.9352	1	400960			42958	1277	6600	6698	74433;74434	74433				0.10523938238111441
LDASESLR	8	Unmodified	_LDASESLR_			0	0	0	Q00610	Q00610	Q00610	CLTC	Clathrin heavy chain 1	MULTI-MSMS	lu117899	lu117899	445.7322692871094	2	445.732532	889.45051	0.23278	0.00010376	-0.16314	-7.2718E-05	0.06964	3.1041E-05	445.732293558573	12.397	0.11698	12.397	12.322	12.439	0					11	6	2	0	0	0	0.035588	1	15829	15829		84.916	40.384	1	1492600			42959	795	6601	6699	74435	74435				0.0013631762109298506
LDDLVSTGK	9	Unmodified	_LDDLVSTGK_			0	0	0	Q92499	Q92499	Q92499	DDX1	ATP-dependent RNA helicase DDX1	MULTI-MSMS	lu116683	lu116683	474.2550048828125	2	474.25584	946.497126	-0.025856	-1.2263E-05	-0.18617	-8.8293E-05	-0.21203	-0.00010056	474.25571966619464	13.763	0.16796	13.763	13.635	13.803	0					15	10	2	0	0	0	0.02146	3	19214	19214;19229;19310		82.75	41.324	1	88443000			42960	1197	6602	6700	74436;74437;74438	74436				0.021737574523854164
LDDLVSTGK	9	Unmodified	_LDDLVSTGK_			0	0	0	Q92499	Q92499	Q92499	DDX1	ATP-dependent RNA helicase DDX1	MULTI-MSMS	lu117134	lu117134	474.2558898925781	2	474.25584	946.497126	-0.57466	-0.00027254	0.41934	0.00019888	-0.15532	-7.3662E-05	474.25593528015094	13.654	0.18495	13.654	13.542	13.727	0					17	11	2	0	0	0	0.0026076	2	17136	17108;17136		131.03	59.736	1	156060000			42961	1197	6602	6700	74439;74440	74440				0.021737574523854164
LDDLVSTGK	9	Unmodified	_LDDLVSTGK_			0	0	0	Q92499	Q92499	Q92499	DDX1	ATP-dependent RNA helicase DDX1	MULTI-MSMS	lu117136	lu117136	474.25506591796875	2	474.25584	946.497126	-2.2577	-0.0010707	0.22661	0.00010747	-2.0311	-0.00096325	474.2558250350206	13.599	0.12824	13.599	13.522	13.65	0					12	8	2	0	0	0	0.0019448	4	16254	16202;16223;16254;16255		139.97	68.675	1	82388000			42962	1197	6602	6700	74441;74442;74443;74444	74443				0.021737574523854164
LDDLVSTGK	9	Unmodified	_LDDLVSTGK_			0	0	0	Q92499	Q92499	Q92499	DDX1	ATP-dependent RNA helicase DDX1	MULTI-MSMS	lu117897	lu117897	474.7572021484375	2	474.25584	946.497126	0.021854	1.0364E-05	-0.25932	-0.00012298	-0.23747	-0.00011262	474.2556466984976	14.182	0.15011	14.182	14.09	14.24	0					25	8	4	0	0	0	0.037226	2	18499	18476;18499		75.043	23.708	1	13582000			42963	1197	6602	6700	74445;74446	74446				0.021737574523854164
LDDLVSTGK	9	Unmodified	_LDDLVSTGK_			0	0	0	Q92499	Q92499	Q92499	DDX1	ATP-dependent RNA helicase DDX1	MULTI-MSMS	lu117899	lu117899	474.25555419921875	2	474.25584	946.497126	0.016039	7.6068E-06	-0.31639	-0.00015005	-0.30035	-0.00014244	474.2556402451015	14.16	0.16723	14.16	14.051	14.218	0					28	9	4	0	0	0	0.0071975	2	18610	18610;18614		112.41	61.075	1	8930400			42964	1197	6602	6700	74447;74448	74447				0.021737574523854164
LDDLVSTGK	9	Unmodified	_LDDLVSTGK_			0	0	0	Q92499	Q92499	Q92499	DDX1	ATP-dependent RNA helicase DDX1	MULTI-MSMS	lu117903	lu117903	474.2556457519531	2	474.25584	946.497126	-0.19002	-9.012E-05	0.12912	6.1237E-05	-0.060903	-2.8883E-05	474.2558207631964	14.172	0.1331	14.172	14.082	14.215	0					20	7	3	0	0	0	0.041969	1	18543	18543		72.879	43.73	1	1178000			42965	1197	6602	6700	74449	74449				0.021737574523854164
LDDTVHVVIATPGR	14	Unmodified	_LDDTVHVVIATPGR_			0	0	0	P26196	P26196	P26196	DDX6	Probable ATP-dependent RNA helicase DDX6	MULTI-MSMS	lu116681	lu116681	498.275390625	3	498.275457	1491.80454	-0.47064	-0.00023451	-0.020362	-1.0146E-05	-0.491	-0.00024465	498.27541355235974	17.632	0.76663	17.632	17.407	18.174	0					101	46	5	0	0	0	9.2862E-37	3	26007	25987;26007;26756		174.46	159.62	1	233620000			42966	425	6603	6701	74450;74451;74452	74451				0.07831157263558453
LDDTVHVVIATPGR	14	Unmodified	_LDDTVHVVIATPGR_			0	0	0	P26196	P26196	P26196	DDX6	Probable ATP-dependent RNA helicase DDX6	MULTI-MSMS	lu116681	lu116681	746.9086303710938	2	746.909547	1491.80454	-0.69427	-0.00051856	0.063101	4.713E-05	-0.63117	-0.00047143	746.9093737699487	17.633	0.31715	17.633	17.407	17.724	0					28	18	2	0	0	0	1.1604E-73	2	26152	26152;26159		197.73	166.67	1	19221000			42967	425	6603	6701	74453;74454	74453				0.07831157263558453
LDDTVHVVIATPGR	14	Unmodified	_LDDTVHVVIATPGR_			0	0	0	P26196	P26196	P26196	DDX6	Probable ATP-dependent RNA helicase DDX6	MULTI-SECPEP	lu116681	lu116681	498.2471008300781	3	498.275457	1491.80454	-0.074895	-3.7318E-05	0.0030012	1.4954E-06	-0.071894	-3.5823E-05	498.27537298782653	18.683	0.30191	18.683	18.441	18.743	0					26	17	2	0	0	0	0.047322	1	27672	27672		41.495	35.356	1	2783900			42968	425	6603	6701	74455	74455				0.07831157263558453
LDDTVHVVIATPGR	14	Unmodified	_LDDTVHVVIATPGR_			0	0	0	P26196	P26196	P26196	DDX6	Probable ATP-dependent RNA helicase DDX6	MULTI-MSMS	lu116683	lu116683	498.275634765625	3	498.275457	1491.80454	0.085006	4.2356E-05	-0.30308	-0.00015102	-0.21807	-0.00010866	498.27529679196647	17.634	0.73175	17.634	17.433	18.165	0					101	44	5	0	0	0	1.0145E-28	3	25233	25233;25261;25816		169.58	150.59	1	207350000			42969	425	6603	6701	74456;74457;74458	74456				0.07831157263558453
LDDTVHVVIATPGR	14	Unmodified	_LDDTVHVVIATPGR_			0	0	0	P26196	P26196	P26196	DDX6	Probable ATP-dependent RNA helicase DDX6	MULTI-MSMS	lu116683	lu116683	746.9093017578125	2	746.909547	1491.80454	-0.25044	-0.00018706	-0.014147	-1.0566E-05	-0.26459	-0.00019762	746.9093620476261	17.603	0.25147	17.603	17.483	17.734	0					34	14	3	0	0	0	5.430299999999999E-59	3	25369	25369;25371;25518		177.57	166.47	1	10898000			42970	425	6603	6701	74459;74460;74461	74459				0.07831157263558453
LDDTVHVVIATPGR	14	Unmodified	_LDDTVHVVIATPGR_			0	0	0	P26196	P26196	P26196	DDX6	Probable ATP-dependent RNA helicase DDX6	MSMS	lu116683	lu116683	498.2755126953125	3	498.275457	1491.80454	NaN	NaN	NaN	NaN	NaN	NaN	NaN	17.877	1	17.877	17.377	18.377	0								0	0	0	0.0016531	1	25829	25829		91.712	64.769	1				42971	425	6603	6701	74462	74462				0.07831157263558453
LDDTVHVVIATPGR	14	Unmodified	_LDDTVHVVIATPGR_			0	0	0	P26196	P26196	P26196	DDX6	Probable ATP-dependent RNA helicase DDX6	MSMS	lu116683	lu116683	498.2754821777344	3	498.275457	1491.80454	NaN	NaN	NaN	NaN	NaN	NaN	NaN	17.904	1	17.904	17.404	18.404	0								0	0	0	9.058E-05	1	25872	25872		108.23	84.416	1				42972	425	6603	6701	74463	74463				0.07831157263558453
LDDTVHVVIATPGR	14	Unmodified	_LDDTVHVVIATPGR_			0	0	0	P26196	P26196	P26196	DDX6	Probable ATP-dependent RNA helicase DDX6	MULTI-MSMS	lu117134	lu117134	498.275634765625	3	498.275457	1491.80454	-0.083516	-4.1614E-05	0.15095	7.5214E-05	0.067432	3.36E-05	498.2754576778331	17.533	0.42564	17.533	17.301	17.727	0					63	25	3	0	0	0	7.534E-15	2	23367	23367;23386		144.51	127.94	1	144050000			42973	425	6603	6701	74464;74465	74464				0.07831157263558453
LDDTVHVVIATPGR	14	Unmodified	_LDDTVHVVIATPGR_			0	0	0	P26196	P26196	P26196	DDX6	Probable ATP-dependent RNA helicase DDX6	MULTI-MSMS	lu117134	lu117134	746.9113159179688	2	746.909547	1491.80454	-0.12983	-9.6972E-05	0.58274	0.00043525	0.45291	0.00033828	746.9100630744397	17.518	0.22441	17.518	17.435	17.66	0					22	13	2	0	0	0	4.0132E-36	2	23473	23468;23473		209.8	185.52	1	23421000			42974	425	6603	6701	74466;74467	74467				0.07831157263558453
LDDTVHVVIATPGR	14	Unmodified	_LDDTVHVVIATPGR_			0	0	0	P26196	P26196	P26196	DDX6	Probable ATP-dependent RNA helicase DDX6	MULTI-MSMS	lu117136	lu117136	498.2754821777344	3	498.275457	1491.80454	-0.079178	-3.9452E-05	0.011255	5.6083E-06	-0.067922	-3.3844E-05	498.27539496120454	17.458	0.61237	17.458	17.207	17.819	0					66	38	4	0	0	0	0.00011263	1	22148	22148		108.23	88.126	1	78536000			42975	425	6603	6701	74468	74468				0.07831157263558453
LDDTVHVVIATPGR	14	Unmodified	_LDDTVHVVIATPGR_			0	0	0	P26196	P26196	P26196	DDX6	Probable ATP-dependent RNA helicase DDX6	MSMS	lu117136	lu117136	746.9093017578125	2	746.909547	1491.80454	NaN	NaN	NaN	NaN	NaN	NaN	NaN	17.499	1	17.499	16.999	17.999	0								0	0	0	0.0023131	1	22298	22298		136.81	113.43	1				42976	425	6603	6701	74469	74469				0.07831157263558453
LDDTVHVVIATPGR	14	Unmodified	_LDDTVHVVIATPGR_			0	0	0	P26196	P26196	P26196	DDX6	Probable ATP-dependent RNA helicase DDX6	MSMS	lu117136	lu117136	746.9093017578125	2	746.909547	1491.80454	NaN	NaN	NaN	NaN	NaN	NaN	NaN	17.515	1	17.515	17.015	18.015	0								0	0	0	8.7131E-11	1	22325	22325		152.67	132.64	1				42977	425	6603	6701	74470	74470				0.07831157263558453
LDDTVHVVIATPGR	14	Unmodified	_LDDTVHVVIATPGR_			0	0	0	P26196	P26196	P26196	DDX6	Probable ATP-dependent RNA helicase DDX6	MULTI-MSMS	lu117897	lu117897	498.2756652832031	3	498.275457	1491.80454	0.16373	8.1583E-05	0.065985	3.2879E-05	0.22972	0.00011446	498.27537458482703	18.309	0.23414	18.309	18.214	18.448	0					35	13	3	0	0	0	2.2733E-06	2	25126	25094;25126		120.6	105.1	1	6674600			42978	425	6603	6701	74471;74472	74472				0.07831157263558453
LDDTVHVVIATPGR	14	Unmodified	_LDDTVHVVIATPGR_			0	0	0	P26196	P26196	P26196	DDX6	Probable ATP-dependent RNA helicase DDX6	MULTI-MSMS	lu117897	lu117897	746.9087524414062	2	746.909547	1491.80454	0.37488	0.00028	-0.66166	-0.0004942	-0.28678	-0.0002142	746.9088992313259	18.34	0.15132	18.34	18.297	18.448	0					13	8	3	0	0	0	0.027392	1	25256	25256		64.224	49.53	1	3611000			42979	425	6603	6701	74473	74473				0.07831157263558453
LDDTVHVVIATPGR	14	Unmodified	_LDDTVHVVIATPGR_			0	0	0	P26196	P26196	P26196	DDX6	Probable ATP-dependent RNA helicase DDX6	MULTI-MSMS	lu117899	lu117899	498.2754211425781	3	498.275457	1491.80454	0.17864	8.9013E-05	-0.34871	-0.00017375	-0.17006	-8.4739E-05	498.60970879354613	18.343	0.1992	18.343	18.228	18.427	0					22	11	4	0	0	0	0.00010574	2	25266	25266;25287		98	80.865	1	6044200			42980	425	6603	6701	74474;74475	74474				0.07831157263558453
LDDYQER	7	Unmodified	_LDDYQER_			0	0	0	Q14444	Q14444	Q14444	CAPRIN1	Caprin-1	MULTI-MSMS	lu116681	lu116681	469.7145690917969	2	469.714339	937.414125	0.014063	6.6056E-06	0.24389	0.00011456	0.25796	0.00012117	469.71438747184453	9.6806	0.13157	9.6806	9.6092	9.7408	0					18	7	3	0	0	0	0.036287	1	13249	13249		119.56	59.263	1	4516700			42981	919	6604	6702	74476	74476				-0.05708559275615244
LDDYQER	7	Unmodified	_LDDYQER_			0	0	0	Q14444	Q14444	Q14444	CAPRIN1	Caprin-1	MULTI-MSMS	lu116683	lu116683	469.7144470214844	2	469.714339	937.414125	-0.16918	-7.9466E-05	0.24901	0.00011696	0.079831	3.7498E-05	469.7143524683678	9.6871	0.16522	9.6871	9.5797	9.745	0					17	9	3	0	0	0	0.036287	2	12623	12623;12648		119.56	59.263	1	3670800			42982	919	6604	6702	74477;74478	74477				-0.05708559275615244
LDDYQER	7	Unmodified	_LDDYQER_			0	0	0	Q14444	Q14444	Q14444	CAPRIN1	Caprin-1	MULTI-MSMS	lu117134	lu117134	469.71429443359375	2	469.714339	937.414125	0.030933	1.4529E-05	-0.097544	-4.5818E-05	-0.066612	-3.1289E-05	469.71422216547785	9.5816	0.14822	9.5816	9.5086	9.6568	0					21	8	3	0	0	0	0.023139	2	10518	10518;10530		133.81	56.966	1	16029000			42983	919	6604	6702	74479;74480	74479				-0.05708559275615244
LDDYQER	7	Unmodified	_LDDYQER_			0	0	0	Q14444	Q14444	Q14444	CAPRIN1	Caprin-1	MULTI-MSMS	lu117136	lu117136	469.7145080566406	2	469.714339	937.414125	-0.6168	-0.00028972	1.3796	0.000648	0.76277	0.00035828	469.7149064824941	9.5325	0.15174	9.5325	9.4733	9.625	0					21	8	3	0	0	0	0.018084	2	9831	9831;9845		147.69	62.334	1	9007300			42984	919	6604	6702	74481;74482	74481				-0.05708559275615244
LDDYQER	7	Unmodified	_LDDYQER_			0	0	0	Q14444	Q14444	Q14444	CAPRIN1	Caprin-1	MULTI-MSMS	lu117138	lu117138	469.7145080566406	2	469.714339	937.414125	0.085363	4.0096E-05	0.15361	7.2152E-05	0.23897	0.00011225	469.71433806302554	9.5505	0.11745	9.5505	9.4844	9.6018	0					12	6	2	0	0	0	0.034371	1	9389	9389		96.19	40.686	1	1790900			42985	919	6604	6702	74483	74483				-0.05708559275615244
LDEGWVPLEIMIK	13	Unmodified	_LDEGWVPLEIMIK_			0	0	0	P05455	P05455	P05455	SSB	Lupus La protein	MULTI-MSMS	lu116681	lu116681	771.9143676757812	2	771.915452	1541.81635	-0.42602	-0.00032885	-0.54351	-0.00041955	-0.96953	-0.0007484	771.9148968478114	34.447	0.15088	34.447	34.367	34.518	0					11	8	2	0	0	0	0.0051764	1	54916	54916		80.916	39.49	1	27635000			42986	251	6605	6703	74484	74484				0.06711637962507666
LDEIYVAGLVAHSDLDER	18	Unmodified	_LDEIYVAGLVAHSDLDER_			0	0	0	O60506	O60506	O60506	SYNCRIP	Heterogeneous nuclear ribonucleoprotein Q	MULTI-MSMS	lu116681	lu116681	672.67529296875	3	672.340855	2014.00073	1.3207	0.00088797	-0.49269	-0.00033125	0.82803	0.00055672	672.3404242730635	26.211	0.26779	26.211	26.049	26.317	0					34	15	4	0	0	0	0.034374	2	40537	40537;40556		57.197	52.164	1	19328000			42987	138	6606	6704	74485;74486	74485				0.03429452856153148
LDEIYVAGLVAHSDLDER	18	Unmodified	_LDEIYVAGLVAHSDLDER_			0	0	0	O60506	O60506	O60506	SYNCRIP	Heterogeneous nuclear ribonucleoprotein Q	MULTI-MSMS	lu116683	lu116683	672.6749267578125	3	672.340855	2014.00073	0.59675	0.00040122	0.31781	0.00021368	0.91456	0.0006149	672.3411033374541	26.217	0.19866	26.217	26.09	26.288	0					33	11	4	0	0	0	0.0060122	2	39744	39744;39760		63.546	51.143	1	18408000			42988	138	6606	6704	74487;74488	74487				0.03429452856153148
LDEIYVAGLVAHSDLDER	18	Unmodified	_LDEIYVAGLVAHSDLDER_			0	0	0	O60506	O60506	O60506	SYNCRIP	Heterogeneous nuclear ribonucleoprotein Q	MULTI-MSMS	lu117134	lu117134	672.6763305664062	3	672.340855	2014.00073	0.74648	0.00050189	-0.30448	-0.00020471	0.442	0.00029718	672.3407133106897	26.06	0.28391	26.06	25.957	26.241	0					44	16	5	0	0	0	0.0011531	2	37993	37993;38016		84.195	74.697	1	23038000			42989	138	6606	6704	74489;74490	74489				0.03429452856153148
LDEIYVAGLVAHSDLDER	18	Unmodified	_LDEIYVAGLVAHSDLDER_			0	0	0	O60506	O60506	O60506	SYNCRIP	Heterogeneous nuclear ribonucleoprotein Q	MULTI-MSMS	lu117136	lu117136	672.6753540039062	3	672.340855	2014.00073	0.58919	0.00039613	-0.11587	-7.7907E-05	0.47331	0.00031823	672.6750397677356	25.949	0.28527	25.949	25.848	26.133	0					43	16	5	0	0	0	0.0025816	2	36384	36354;36384		69.069	62.366	1	14543000			42990	138	6606	6704	74491;74492	74492				0.03429452856153148
LDEIYVAGLVAHSDLDER	18	Unmodified	_LDEIYVAGLVAHSDLDER_			0	0	0	O60506	O60506	O60506	SYNCRIP	Heterogeneous nuclear ribonucleoprotein Q	MULTI-MSMS	lu117889	lu117889	672.3408813476562	3	672.340855	2014.00073	0.4199	0.00028232	-0.0013122	-8.8224E-07	0.41859	0.00028143	672.6752034617235	27.171	0.25087	27.171	27.049	27.3	0					38	14	4	0	0	0	0.0047021	2	39986	39986;40001		78.249	71.302	1	2028100			42991	138	6606	6704	74493;74494	74493				0.03429452856153148
LDEIYVAGLVAHSDLDER	18	Unmodified	_LDEIYVAGLVAHSDLDER_			0	0	0	O60506	O60506	O60506	SYNCRIP	Heterogeneous nuclear ribonucleoprotein Q	MULTI-MSMS	lu117891	lu117891	672.3410034179688	3	672.340855	2014.00073	0.2429	0.00016331	0.12485	8.3941E-05	0.36775	0.00024725	672.675253125323	32.694	0.23271	32.694	32.602	32.835	0					47	13	6	0	0	0	0.013402	2	44008	44008;44019		63.546	45.76	1	1687000			42992	138	6606	6704	74495;74496	74495				0.03429452856153148
LDEIYVAGLVAHSDLDER	18	Unmodified	_LDEIYVAGLVAHSDLDER_			0	0	0	O60506	O60506	O60506	SYNCRIP	Heterogeneous nuclear ribonucleoprotein Q	MULTI-MSMS	lu117891	lu117891	1008.0078125	2	1008.00764	2014.00073	0.22633	0.00022814	0.48878	0.0004927	0.71511	0.00072084	1008.0078536888288	32.693	0.11647	32.693	32.635	32.752	0					13	6	3	0	0	0	0.04836	1	44051	44051		39.394	36.706	1	216320			42993	138	6606	6704	74497	74497				0.03429452856153148
LDEIYVAGLVAHSDLDER	18	Unmodified	_LDEIYVAGLVAHSDLDER_			0	0	0	O60506	O60506	O60506	SYNCRIP	Heterogeneous nuclear ribonucleoprotein Q	MULTI-MSMS	lu117897	lu117897	672.6754150390625	3	672.340855	2014.00073	0.74486	0.0005008	-0.18568	-0.00012484	0.55918	0.00037596	672.3407601809034	27.327	0.2185	27.327	27.235	27.453	0					38	12	4	0	0	0	0.01082	2	39590	39590;39618		78.249	66.563	1	3810700			42994	138	6606	6704	74498;74499	74498				0.03429452856153148
LDEIYVAGLVAHSDLDER	18	Unmodified	_LDEIYVAGLVAHSDLDER_			0	0	0	O60506	O60506	O60506	SYNCRIP	Heterogeneous nuclear ribonucleoprotein Q	MULTI-MSMS	lu117899	lu117899	672.67529296875	3	672.340855	2014.00073	0.48534	0.00032631	0.098519	6.6239E-05	0.58385	0.00039255	672.6752187946016	27.342	0.20183	27.342	27.245	27.447	0					37	11	5	0	0	0	0.0073565	2	39687	39687;39707		61.524	51.604	1	1564100			42995	138	6606	6704	74500;74501	74500				0.03429452856153148
LDELYGTWR	9	Unmodified	_LDELYGTWR_			0	0	0	P36578	P36578	P36578	RPL4	60S ribosomal protein L4	MULTI-MSMS	lu116681	lu116681	577.2886352539062	2	576.787838	1151.56112	-0.67688	-0.00039042	0.23726	0.00013685	-0.43962	-0.00025357	576.7878276859265	21.599	0.16326	21.599	21.498	21.662	0					15	9	2	0	0	0	2.1129999999999997E-28	2	32742	32727;32742		186.09	155.59	1	41588000			42996	504	6607	6705	74502;74503	74503				-0.008594623906901688
LDELYGTWR	9	Unmodified	_LDELYGTWR_			0	0	0	P36578	P36578	P36578	RPL4	60S ribosomal protein L4	MSMS	lu116683	lu116683	576.7885131835938	2	576.787838	1151.56112	NaN	NaN	NaN	NaN	NaN	NaN	NaN	21.622	1	21.622	21.122	22.122	0								0	0	0	1.8148E-06	1	32016	32016		166.68	104.57	1				42997	504	6607	6705	74504	74504				-0.008594623906901688
LDELYGTWR	9	Unmodified	_LDELYGTWR_			0	0	0	P36578	P36578	P36578	RPL4	60S ribosomal protein L4	MULTI-MSMS	lu116685	lu116685	576.7885131835938	2	576.787838	1151.56112	-0.056289	-3.2467E-05	0.24586	0.00014181	0.18957	0.00010934	576.7880240313368	21.543	0.1395	21.543	21.464	21.603	0					13	8	2	0	0	0	8.3743E-08	4	28876	28876;28881;28895;28908		166.68	127.43	1	64576000			42998	504	6607	6705	74505;74506;74507;74508	74505				-0.008594623906901688
LDELYGTWR	9	Unmodified	_LDELYGTWR_			0	0	0	P36578	P36578	P36578	RPL4	60S ribosomal protein L4	MULTI-MSMS	lu116687	lu116687	576.7881469726562	2	576.787838	1151.56112	1.4403	0.00083074	-0.44221	-0.00025506	0.99808	0.00057568	576.7874013312288	21.561	0.089817	21.561	21.522	21.612	0					8	5	2	0	0	0	0.0015955	3	30098	30038;30095;30098		143.89	117.09	1	72261000			42999	504	6607	6705	74509;74510;74511	74511				-0.008594623906901688
LDELYGTWR	9	Unmodified	_LDELYGTWR_			0	0	0	P36578	P36578	P36578	RPL4	60S ribosomal protein L4	MULTI-MSMS	lu117134	lu117134	576.787841796875	2	576.787838	1151.56112	0.45852	0.00026447	0.20156	0.00011626	0.66008	0.00038072	576.7879124817672	21.355	0.2006	21.355	21.231	21.432	0					34	11	4	0	0	0	1.1441999999999998E-19	2	29955	29955;29964		180.93	146.75	1	103180000			43000	504	6607	6705	74512;74513	74512				-0.008594623906901688
LDELYGTWR	9	Unmodified	_LDELYGTWR_			0	0	0	P36578	P36578	P36578	RPL4	60S ribosomal protein L4	MULTI-MSMS	lu117136	lu117136	576.7877807617188	2	576.787838	1151.56112	-0.69741	-0.00040226	-0.16542	-9.5411E-05	-0.86283	-0.00049767	576.7876635559287	21.27	0.18565	21.27	21.16	21.346	0					24	10	3	0	0	0	1.1441999999999998E-19	2	28438	28438;28450		180.93	146.75	1	55386000			43001	504	6607	6705	74514;74515	74514				-0.008594623906901688
LDELYGTWR	9	Unmodified	_LDELYGTWR_			0	0	0	P36578	P36578	P36578	RPL4	60S ribosomal protein L4	MULTI-MSMS	lu117138	lu117138	576.7879028320312	2	576.787838	1151.56112	-0.65373	-0.00037706	0.08146	4.6985E-05	-0.57227	-0.00033008	576.7878102210777	21.266	0.14664	21.266	21.165	21.312	0					26	8	4	0	0	0	1.1441999999999998E-19	2	27820	27786;27820		180.93	142.12	1	45412000			43002	504	6607	6705	74516;74517	74517				-0.008594623906901688
LDELYGTWR	9	Unmodified	_LDELYGTWR_			0	0	0	P36578	P36578	P36578	RPL4	60S ribosomal protein L4	MULTI-MSMS	lu117140	lu117140	576.7879638671875	2	576.787838	1151.56112	-0.83209	-0.00047994	-0.31367	-0.00018092	-1.1458	-0.00066086	576.7876665069131	21.287	0.18507	21.287	21.187	21.372	0					31	11	4	0	0	0	1.1441999999999998E-19	2	28146	28146;28150		180.93	141.67	1	39337000			43003	504	6607	6705	74518;74519	74518				-0.008594623906901688
LDELYGTWR	9	Unmodified	_LDELYGTWR_			0	0	0	P36578	P36578	P36578	RPL4	60S ribosomal protein L4	MULTI-MSMS	lu117897	lu117897	576.7874755859375	2	576.787838	1151.56112	0.16721	9.6444E-05	-0.11822	-6.8188E-05	0.048988	2.8256E-05	576.7876989549337	22.391	0.14855	22.391	22.333	22.481	0					19	8	3	0	0	0	1.384E-39	2	31586	31586;31587		195.81	151.44	1	18153000			43004	504	6607	6705	74520;74521	74520				-0.008594623906901688
LDELYGTWR	9	Unmodified	_LDELYGTWR_			0	0	0	P36578	P36578	P36578	RPL4	60S ribosomal protein L4	MULTI-MSMS	lu117899	lu117899	576.7879028320312	2	576.787838	1151.56112	-0.084871	-4.8952E-05	-0.039409	-2.2731E-05	-0.12428	-7.1683E-05	576.7877144250047	22.411	0.13728	22.411	22.368	22.506	0					13	8	3	0	0	0	0.00010994	2	31691	31691;31695		157.33	120.17	1	8890700			43005	504	6607	6705	74522;74523	74522				-0.008594623906901688
LDELYGTWR	9	Unmodified	_LDELYGTWR_			0	0	0	P36578	P36578	P36578	RPL4	60S ribosomal protein L4	MSMS	lu117901	lu117901	576.7877807617188	2	576.787838	1151.56112	NaN	NaN	NaN	NaN	NaN	NaN	NaN	22.448	1	22.448	21.948	22.948	0								0	0	0	0.008256	1	30496	30496		107.01	57.471	1				43006	504	6607	6705	74524	74524				-0.008594623906901688
LDELYGTWR	9	Unmodified	_LDELYGTWR_			0	0	0	P36578	P36578	P36578	RPL4	60S ribosomal protein L4	MULTI-MSMS	lu117903	lu117903	576.7879638671875	2	576.787838	1151.56112	0.27765	0.00016015	-0.009655	-5.5689E-06	0.268	0.00015458	576.7877614632145	22.436	0.15973	22.436	22.382	22.541	0					10	9	2	0	0	0	0.0026887	2	31550	31550;31575		127.46	108.36	1	5530700			43007	504	6607	6705	74525;74526	74525				-0.008594623906901688
LDEQLMEMQHLR	12	Unmodified	_LDEQLMEMQHLR_			0	0	0	Q8N4C6	Q8N4C6	Q8N4C6	NIN	Ninein	MULTI-MSMS	lu116685	lu116685	514.9187622070312	3	514.918287	1541.73303	0.43471	0.00022384	3.9573	0.0020377	4.392	0.0022615	514.9180596770146	19.49	0.3029	19.49	19.33	19.633	0					77	17	8	0	0	0	1.9007E-10	2	25441	25432;25441		149.94	112	1	73142000			43008	1146	6608	6706	74527;74528	74528				-0.016164217569667017
LDEQLMEMQHLR	12	Unmodified	_LDEQLMEMQHLR_			0	0	0	Q8N4C6	Q8N4C6	Q8N4C6	NIN	Ninein	MULTI-MSMS	lu116687	lu116687	514.9190063476562	3	514.918287	1541.73303	0.1929	9.933E-05	-0.12456	-6.4137E-05	0.068346	3.5193E-05	514.9183211549008	19.502	0.21723	19.502	19.38	19.598	0					41	12	5	0	0	0	1.7207E-09	2	26590	26590;26615		139.31	122.17	1	92116000			43009	1146	6608	6706	74529;74530	74529				-0.016164217569667017
LDEQLMEMQHLR	12	Unmodified	_LDEQLMEMQHLR_			0	0	0	Q8N4C6	Q8N4C6	Q8N4C6	NIN	Ninein	MULTI-MSMS	lu116687	lu116687	771.8737182617188	2	771.873793	1541.73303	0.18564	0.00014329	-0.39838	-0.0003075	-0.21274	-0.00016421	771.873348953329	19.509	0.1675	19.509	19.397	19.564	0					18	9	3	0	0	0	2.0677E-37	2	26662	26662;26692		173.39	159.31	1	7469400			43010	1146	6608	6706	74531;74532	74531				-0.016164217569667017
LDEQLMEMQHLR	12	Unmodified	_LDEQLMEMQHLR_			0	0	0	Q8N4C6	Q8N4C6	Q8N4C6	NIN	Ninein	MULTI-MSMS	lu117138	lu117138	514.9186401367188	3	514.918287	1541.73303	0.057981	2.9856E-05	3.776	0.0019443	3.8339	0.0019742	514.9183128367725	19.261	0.26703	19.261	19.145	19.412	0					73	15	7	0	0	0	0.00019419	2	24605	24593;24605		100.09	74.105	1	48809000			43011	1146	6608	6706	74533;74534	74534				-0.016164217569667017
LDEQLMEMQHLR	12	Unmodified	_LDEQLMEMQHLR_			0	0	0	Q8N4C6	Q8N4C6	Q8N4C6	NIN	Ninein	MULTI-MSMS	lu117140	lu117140	514.9182739257812	3	514.918287	1541.73303	-0.5619	-0.00028933	0.74923	0.00038579	0.18734	9.6464E-05	514.9184716920838	19.261	0.21872	19.261	19.177	19.396	0					27	12	3	0	0	0	0.00048571	2	25004	24983;25004		91.123	73.165	1	20436000			43012	1146	6608	6706	74535;74536	74536				-0.016164217569667017
LDEQLMEMQHLR	12	Unmodified	_LDEQLMEMQHLR_			0	0	0	Q8N4C6	Q8N4C6	Q8N4C6	NIN	Ninein	MULTI-MSMS	lu117901	lu117901	514.9182739257812	3	514.918287	1541.73303	-0.10641	-5.4794E-05	0.33597	0.000173	0.22956	0.0001182	514.9184629416833	20.365	0.2014	20.365	20.272	20.473	0					24	11	3	0	0	0	1.2139E-20	2	27169	27169;27192		166.86	149.14	1	6587600			43013	1146	6608	6706	74537;74538	74537				-0.016164217569667017
LDEQLMEMQHLR	12	Unmodified	_LDEQLMEMQHLR_			0	0	0	Q8N4C6	Q8N4C6	Q8N4C6	NIN	Ninein	MULTI-MSMS	lu117901	lu117901	771.8736572265625	2	771.873793	1541.73303	0.17009	0.00013129	-0.24242	-0.00018712	-0.07233	-5.5829E-05	771.8736175037792	20.376	0.1688	20.376	20.255	20.424	0					17	9	3	0	0	0	0.012178	2	27216	27216;27243		79.489	77.733	1	1069000			43014	1146	6608	6706	74539;74540	74539				-0.016164217569667017
LDEQLMEMQHLR	12	Unmodified	_LDEQLMEMQHLR_			0	0	0	Q8N4C6	Q8N4C6	Q8N4C6	NIN	Ninein	MULTI-MSMS	lu117903	lu117903	514.918212890625	3	514.918287	1541.73303	-0.042104	-2.168E-05	0.31031	0.00015979	0.26821	0.0001381	514.9184859645468	20.376	0.18469	20.376	20.288	20.473	0					28	10	4	0	0	0	9.077E-15	2	28183	28183;28186		158.08	140.36	1	7836300			43015	1146	6608	6706	74541;74542	74541				-0.016164217569667017
LDEQLMEMQHLR	12	Unmodified	_LDEQLMEMQHLR_			0	0	0	Q8N4C6	Q8N4C6	Q8N4C6	NIN	Ninein	MULTI-MSMS	lu117903	lu117903	771.8737182617188	2	771.873793	1541.73303	0.087465	6.7512E-05	0.020781	1.6041E-05	0.10825	8.3553E-05	771.8738368467957	20.384	0.16791	20.384	20.271	20.439	0					19	9	4	0	0	0	0.00061663	1	28221	28221		114.86	108.2	1	2010500			43016	1146	6608	6706	74543	74543				-0.016164217569667017
LDETGNLMISEGHFASETIR	20	Unmodified	_LDETGNLMISEGHFASETIR_			0	0	0	Q13813	Q13813	Q13813	SPTAN1	Spectrin alpha chain, non-erythrocytic 1	MULTI-MSMS	lu117889	lu117889	740.6915283203125	3	740.691559	2219.05285	0.39375	0.00029165	-0.58343	-0.00043214	-0.18968	-0.00014049	741.0256896147515	24.12	0.14916	24.12	24.03	24.179	0					30	8	5	0	0	0	0.0063844	2	35221	35221;35236		86.222	74.879	1	1378700			43017	894	6609	6707	74544;74545	74544				-0.007917517923942796
LDEVISK	7	Unmodified	_LDEVISK_			0	0	0	Q9UER7	Q9UER7	Q9UER7	DAXX	Death domain-associated protein 6	MULTI-MSMS	lu116681	lu116681	402.229248046875	2	402.229094	802.443634	0.021484	8.6414E-06	0.41591	0.00016729	0.43739	0.00017593	402.2291748723011	11.623	0.38497	11.623	11.515	11.9	0					49	23	4	0	0	0	0.008915	2	16381	16381;16387		143.02	63.08	1	203880000			43018	1497	6610	6708	74546;74547	74546				0.034510047405206024
LDEVISK	7	Unmodified	_LDEVISK_			0	0	0	Q9UER7	Q9UER7	Q9UER7	DAXX	Death domain-associated protein 6	MULTI-MSMS	lu116683	lu116683	402.2291564941406	2	402.229094	802.443634	-0.017511	-7.0433E-06	0.21851	8.7893E-05	0.201	8.0849E-05	402.2291155208056	11.64	0.20896	11.64	11.541	11.75	0					38	12	5	0	0	0	0.008915	1	15700	15700		143.02	68.503	1	274390000			43019	1497	6610	6708	74548	74548				0.034510047405206024
LDEVISK	7	Unmodified	_LDEVISK_			0	0	0	Q9UER7	Q9UER7	Q9UER7	DAXX	Death domain-associated protein 6	MULTI-MSMS	lu117134	lu117134	402.2291259765625	2	402.229094	802.443634	-1.2038	-0.00048421	-0.82994	-0.00033383	-2.0338	-0.00081804	402.22894842120604	11.525	0.19755	11.525	11.417	11.615	0					26	11	3	0	0	0	0.008915	2	13618	13618;13700		143.02	68.503	1	1467799999.9999998			43020	1497	6610	6708	74549;74550	74549				0.034510047405206024
LDEVISK	7	Unmodified	_LDEVISK_			0	0	0	Q9UER7	Q9UER7	Q9UER7	DAXX	Death domain-associated protein 6	MULTI-MSMS	lu117136	lu117136	402.2284240722656	2	402.229094	802.443634	-0.70477	-0.00028348	0.33769	0.00013583	-0.36707	-0.00014765	402.2294430160845	11.487	0.1952	11.487	11.377	11.572	0					38	11	5	0	0	0	0.008915	2	12884	12884;12902		143.02	68.503	1	547460000			43021	1497	6610	6708	74551;74552	74551				0.034510047405206024
LDEVISK	7	Unmodified	_LDEVISK_			0	0	0	Q9UER7	Q9UER7	Q9UER7	DAXX	Death domain-associated protein 6	MULTI-MSMS	lu117897	lu117897	402.2295227050781	2	402.229094	802.443634	-0.18501	-7.4417E-05	0.11736	4.7204E-05	-0.067656	-2.7213E-05	402.22917385021503	11.971	0.20843	11.971	11.871	12.08	0					46	12	5	0	0	0	0.008915	2	14838	14838;14849		143.02	62.964	1	99586000			43022	1497	6610	6708	74553;74554	74553				0.034510047405206024
LDEVISK	7	Unmodified	_LDEVISK_			0	0	0	Q9UER7	Q9UER7	Q9UER7	DAXX	Death domain-associated protein 6	MULTI-MSMS	lu117899	lu117899	402.2290954589844	2	402.229094	802.443634	-0.19955	-8.0264E-05	0.016179	6.5077E-06	-0.18337	-7.3756E-05	402.2291487925082	11.944	0.39625	11.944	11.86	12.256	0					48	23	4	0	0	0	0.008915	2	14962	14962;14968		143.02	69.045	1	76794000			43023	1497	6610	6708	74555;74556	74555				0.034510047405206024
LDFNWVTR	8	Unmodified	_LDFNWVTR_			0	0	0	Q86W92	Q86W92	Q86W92	PPFIBP1	Liprin-beta-1	MULTI-MSMS	lu116685	lu116685	525.772705078125	2	525.771991	1049.52943	1.4648	0.00077014	-0.36531	-0.00019207	1.0995	0.00057807	525.7718077805802	25.58	0.26659	25.58	25.398	25.665	0					27	15	3	0	0	0	0.0061269	2	35738	35738;35755		127.46	76.688	1	6355600			43024	1116	6611	6709	74557;74558	74557				0.006645896460213407
LDFNWVTR	8	Unmodified	_LDFNWVTR_			0	0	0	Q86W92	Q86W92	Q86W92	PPFIBP1	Liprin-beta-1	MSMS	lu116687	lu116687	525.772705078125	2	525.771991	1049.52943	NaN	NaN	NaN	NaN	NaN	NaN	NaN	25.615	1	25.615	25.115	26.115	0								0	0	0	0.012685	1	36986	36986		134.81	80.034	1				43025	1116	6611	6709	74559	74559				0.006645896460213407
LDFNWVTR	8	Unmodified	_LDFNWVTR_			0	0	0	Q86W92	Q86W92	Q86W92	PPFIBP1	Liprin-beta-1	MSMS	lu116687	lu116687	525.7723388671875	2	525.771991	1049.52943	NaN	NaN	NaN	NaN	NaN	NaN	NaN	25.627	1	25.627	25.127	26.127	0								0	0	0	0.016518	1	37006	37006		115.49	65.47	1				43026	1116	6611	6709	74560	74560				0.006645896460213407
LDFNWVTR	8	Unmodified	_LDFNWVTR_			0	0	0	Q86W92	Q86W92	Q86W92	PPFIBP1	Liprin-beta-1	MULTI-MSMS	lu117138	lu117138	525.7720947265625	2	525.771991	1049.52943	-2.2853	-0.0012016	-1.0976	-0.00057707	-3.3829	-0.0017786	525.7710114945459	25.29	0.16668	25.29	25.213	25.38	0					24	9	4	0	0	0	0.0047263	2	34410	34410;34435		132.76	81.422	1	10195000			43027	1116	6611	6709	74561;74562	74561				0.006645896460213407
LDFPLTK	7	Unmodified	_LDFPLTK_			0	0	0	Q96KE9	Q96KE9	Q96KE9	BTBD6	BTB/POZ domain-containing protein 6	MULTI-MSMS	lu117136	lu117136	417.2430114746094	2	417.242004	832.469455	-1.0378	-0.00043303	1.8242	0.00076115	0.78639	0.00032812	417.24275335678317	20.408	0.23569	20.408	20.282	20.517	0					20	13	2	0	0	0	0.027236	1	27128	27128		110.34	16.331	1	6898900			43028	1270	6612	6710	74563	74563				0.04651898982808689
LDFPLTK	7	Unmodified	_LDFPLTK_			0	0	0	Q96KE9	Q96KE9	Q96KE9	BTBD6	BTB/POZ domain-containing protein 6	MULTI-MSMS	lu117899	lu117899	417.2420959472656	2	417.242004	832.469455	0.18609	7.7645E-05	0.14547	6.0694E-05	0.33156	0.00013834	417.2419983340903	21.541	0.21913	21.541	21.414	21.633	0					21	12	2	0	0	0	0.038782	1	30329	30329		94.006	14.067	1	808960			43029	1270	6612	6710	74564	74564				0.04651898982808689
LDFTEFLLMIFK	12	Unmodified	_LDFTEFLLMIFK_			0	0	0	Q5D862;CON__Q5D862	Q5D862	Q5D862	FLG2	Filaggrin-2	MULTI-SECPEP	lu116681	lu116681	759.0291748046875	2	758.909639	1515.80472	1.2423	0.00094281	0.14931	0.00011331	1.3916	0.0010561	758.9097996248313	49.704	0.18484	49.704	49.621	49.806	0					26	10	3	0	0	0	0.0026249	1	79892	79892		155.58	135.27	1	998270		+	43030	51	6613	6711	74565	74565				0.06745440939198488
LDFVCSFLQK	10	Unmodified	_LDFVCSFLQK_			0	0	0	Q14980	Q14980	Q14980	NUMA1	Nuclear mitotic apparatus protein 1	MULTI-MSMS	lu116681	lu116681	628.8214111328125	2	628.820824	1255.62709	0.010892	6.8489E-06	0.83043	0.00052219	0.84133	0.00052904	628.82131434694	28.279	0.1682	28.279	28.153	28.321	0					16	9	2	0	0	0	0.047091	1	44241	44241		63.534	43.537	1	9237200			43031	941	6614	6712	74566	74566				0.009506104598585807
LDFVCSFLQK	10	Unmodified	_LDFVCSFLQK_			0	0	0	Q14980	Q14980	Q14980	NUMA1	Nuclear mitotic apparatus protein 1	MULTI-MSMS	lu116683	lu116683	628.8208618164062	2	628.820824	1255.62709	0.3713	0.00023348	-0.27165	-0.00017082	0.099645	6.2659E-05	628.8206023108106	28.277	0.18321	28.277	28.185	28.368	0					17	10	2	0	0	0	0.002381	2	43454	43423;43454		98.582	93.969	1	5926000			43032	941	6614	6712	74567;74568	74568				0.009506104598585807
LDFVCSFLQK	10	Unmodified	_LDFVCSFLQK_			0	0	0	Q14980	Q14980	Q14980	NUMA1	Nuclear mitotic apparatus protein 1	MULTI-MSMS	lu116685	lu116685	628.8206787109375	2	628.820824	1255.62709	-0.20876	-0.00013127	0.72203	0.00045403	0.51327	0.00032276	628.8209819719397	28.144	0.16719	28.144	28.018	28.185	0					17	9	3	0	0	0	0.0067643	2	40282	40256;40282		98.582	78.585	1	8777300			43033	941	6614	6712	74569;74570	74570				0.009506104598585807
LDFVCSFLQK	10	Unmodified	_LDFVCSFLQK_			0	0	0	Q14980	Q14980	Q14980	NUMA1	Nuclear mitotic apparatus protein 1	MULTI-MSMS	lu117899	lu117899	628.821044921875	2	628.820824	1255.62709	0.61168	0.00038464	-0.29238	-0.00018386	0.31929	0.00020078	628.820585189963	29.433	0.13448	29.433	29.375	29.51	0					14	7	2	0	0	0	0.053276	1	43129	43129		70.816	54.343	1	587880			43034	941	6614	6712	74571	74571				0.009506104598585807
LDGLVETPTGYIESLPR	17	Unmodified	_LDGLVETPTGYIESLPR_			0	0	0	P55209	P55209	P55209	NAP1L1	Nucleosome assembly protein 1-like 1	MULTI-MSMS	lu116681	lu116681	930.49169921875	2	930.491098	1858.96764	1.2489	0.0011621	-0.29091	-0.00027068	0.95798	0.00089139	930.9922534247187	27.653	0.21731	27.653	27.5	27.717	0					29	12	3	0	0	0	0.0031416	2	43082	43082;43106		79.283	61.562	1	13302000			43035	641	6615	6713	74572;74573	74572				0.07251870804111604
LDGLVETPTGYIESLPR	17	Unmodified	_LDGLVETPTGYIESLPR_			0	0	0	P55209	P55209	P55209	NAP1L1	Nucleosome assembly protein 1-like 1	MULTI-MSMS	lu117134	lu117134	930.4912109375	2	930.491098	1858.96764	-0.36658	-0.0003411	0.15017	0.00013973	-0.21641	-0.00020137	930.4912838661543	27.501	0.19764	27.501	27.392	27.589	0					34	11	4	0	0	0	1.1443E-05	2	40455	40434;40455		103.43	80.649	1	26581000			43036	641	6615	6713	74574;74575	74575				0.07251870804111604
LDGLVETPTGYIESLPR	17	Unmodified	_LDGLVETPTGYIESLPR_			0	0	0	P55209	P55209	P55209	NAP1L1	Nucleosome assembly protein 1-like 1	MSMS	lu117134	lu117134	620.6633911132812	3	620.663158	1858.96764	NaN	NaN	NaN	NaN	NaN	NaN	NaN	27.512	1	27.512	27.012	28.012	0								0	0	0	0.0056345	1	40501	40501		52.019	31.84	1				43037	641	6615	6713	74576	74576				0.07251870804111604
LDGLVETPTGYIESLPR	17	Unmodified	_LDGLVETPTGYIESLPR_			0	0	0	P55209	P55209	P55209	NAP1L1	Nucleosome assembly protein 1-like 1	MULTI-MSMS	lu117136	lu117136	930.4888305664062	2	930.491098	1858.96764	-2.2344	-0.0020791	-0.36475	-0.0003394	-2.5992	-0.0024185	930.4905434338408	27.389	0.20166	27.389	27.293	27.495	0					20	11	2	0	0	0	0.00087857	3	38908	38813;38894;38908		89.356	69.041	1	31283000			43038	641	6615	6713	74577;74578;74579	74579				0.07251870804111604
LDGLVETPTGYIESLPR	17	Unmodified	_LDGLVETPTGYIESLPR_			0	0	0	P55209	P55209	P55209	NAP1L1	Nucleosome assembly protein 1-like 1	MULTI-MSMS	lu117138	lu117138	930.99169921875	2	930.491098	1858.96764	-0.97831	-0.00091031	0.47354	0.00044063	-0.50476	-0.00046968	930.9930833679487	27.373	0.16814	27.373	27.273	27.441	0					24	9	3	0	0	0	0.011688	1	37840	37840		58.781	43.444	1	9572000			43039	641	6615	6713	74580	74580				0.07251870804111604
LDGLVETPTGYIESLPR	17	Unmodified	_LDGLVETPTGYIESLPR_			0	0	0	P55209	P55209	P55209	NAP1L1	Nucleosome assembly protein 1-like 1	MULTI-MSMS	lu117140	lu117140	930.4873046875	2	930.491098	1858.96764	-2.2171	-0.002063	1.2391	0.0011529	-0.97805	-0.00091007	930.4914937218658	27.413	0.18372	27.413	27.287	27.471	0					27	10	4	0	0	0	0.0022605	2	37781	37741;37781		82.505	66.584	1	9581900			43040	641	6615	6713	74581;74582	74582				0.07251870804111604
LDGLVETPTGYIESLPR	17	Unmodified	_LDGLVETPTGYIESLPR_			0	0	0	P55209	P55209	P55209	NAP1L1	Nucleosome assembly protein 1-like 1	MULTI-MSMS	lu117889	lu117889	930.4912719726562	2	930.491098	1858.96764	-0.01608	-1.4962E-05	0.10343	9.6241E-05	0.087351	8.1279E-05	930.9925499168	28.73	0.20118	28.73	28.612	28.813	0					24	11	3	0	0	0	0.0065262	3	42502	42479;42502;42526		69.846	53.316	1	1580200			43041	641	6615	6713	74583;74584;74585	74584				0.07251870804111604
LDGLVETPTGYIESLPR	17	Unmodified	_LDGLVETPTGYIESLPR_			0	0	0	P55209	P55209	P55209	NAP1L1	Nucleosome assembly protein 1-like 1	MULTI-MSMS	lu117897	lu117897	930.9935913085938	2	930.491098	1858.96764	0.3877	0.00036076	-0.035283	-3.2831E-05	0.35242	0.00032792	930.4909118485165	28.89	0.21691	28.89	28.733	28.95	0					38	12	4	0	0	0	0.0012186	2	42124	42124;42151		87.641	69.807	1	2345700			43042	641	6615	6713	74586;74587	74586				0.07251870804111604
LDGLVETPTGYIESLPR	17	Unmodified	_LDGLVETPTGYIESLPR_			0	0	0	P55209	P55209	P55209	NAP1L1	Nucleosome assembly protein 1-like 1	MULTI-MSMS	lu117901	lu117901	930.4912719726562	2	930.491098	1858.96764	0.067739	6.303E-05	0.3331	0.00030994	0.40084	0.00037297	930.4914083779465	28.871	0.21828	28.871	28.738	28.956	0					34	12	4	0	0	0	0.014707	1	40818	40818		55.258	46.459	1	1027000			43043	641	6615	6713	74588	74588				0.07251870804111604
LDGSTTAQSR	10	Unmodified	_LDGSTTAQSR_			0	0	0	P46100	P46100	P46100	ATRX	Transcriptional regulator ATRX	MULTI-MSMS	lu116681	lu116681	518.2572021484375	2	518.256902	1034.49925	0.40722	0.00021105	0.17788	9.2189E-05	0.5851	0.00030323	518.2569292142933	7.666	0.086993	7.666	7.6113	7.6983	0					8	5	2	0	0	0	4.3775E-11	2	10041	10041;10055		168.26	72.443	1	15282000			43044	551	6616	6714	74589;74590	74589				-0.016618138098010604
LDGSTTAQSR	10	Unmodified	_LDGSTTAQSR_			0	0	0	P46100	P46100	P46100	ATRX	Transcriptional regulator ATRX	MULTI-MSMS	lu116683	lu116683	518.2565307617188	2	518.256902	1034.49925	-0.29273	-0.00015171	-0.21785	-0.0001129	-0.51057	-0.00026461	518.2567495610089	7.6609	0.07733	7.6609	7.6021	7.6794	0					7	4	2	0	0	0	4.3775E-11	2	9402	9402;9408		168.26	72.443	1	33238000			43045	551	6616	6714	74591;74592	74591				-0.016618138098010604
LDGSTTAQSR	10	Unmodified	_LDGSTTAQSR_			0	0	0	P46100	P46100	P46100	ATRX	Transcriptional regulator ATRX	MSMS	lu117134	lu117134	518.25732421875	2	518.256902	1034.49925	NaN	NaN	NaN	NaN	NaN	NaN	NaN	7.5352	1	7.5352	7.0352	8.0352	0								0	0	0	8.6448E-06	1	7277	7277		155.58	70.424	1				43046	551	6616	6714	74593	74593				-0.016618138098010604
LDGSTTAQSR	10	Unmodified	_LDGSTTAQSR_			0	0	0	P46100	P46100	P46100	ATRX	Transcriptional regulator ATRX	MULTI-MSMS	lu117897	lu117897	518.2568969726562	2	518.256902	1034.49925	-0.06494	-3.3656E-05	0.15041	7.7952E-05	0.085471	4.4296E-05	518.2569483190374	7.6552	0.10007	7.6552	7.5799	7.68	0					10	5	3	0	0	0	0.001043	2	7993	7993;8012		120.31	53.877	1	3168900			43047	551	6616	6714	74594;74595	74594				-0.016618138098010604
LDGSTTAQSR	10	Unmodified	_LDGSTTAQSR_			0	0	0	P46100	P46100	P46100	ATRX	Transcriptional regulator ATRX	MULTI-MSMS	lu117899	lu117899	518.2569580078125	2	518.256902	1034.49925	-0.3227	-0.00016724	0.29127	0.00015095	-0.031436	-1.6292E-05	518.2569584162984	7.6833	0.07717	7.6833	7.6258	7.703	0					6	4	2	0	0	0	0.0060564	1	8314	8314		91.265	34.831	1	4381300			43048	551	6616	6714	74596	74596				-0.016618138098010604
LDGTEVNGR	9	Unmodified	_LDGTEVNGR_			0	0	0	Q08170	Q08170	Q08170	SRSF4	Serine/arginine-rich splicing factor 4	MULTI-MSMS	lu116681	lu116681	480.7406311035156	2	480.740888	959.467223	-0.031895	-1.5333E-05	0.31726	0.00015252	0.28537	0.00013719	480.7409157942226	9.3642	0.10079	9.3642	9.289	9.3898	0					10	5	2	0	0	0	0.0015955	1	12734	12734		143.89	69.632	1	3843600			43049	833	6617	6715	74597	74597				-0.014131814929442044
LDGTEVNGR	9	Unmodified	_LDGTEVNGR_			0	0	0	Q08170	Q08170	Q08170	SRSF4	Serine/arginine-rich splicing factor 4	MULTI-MSMS	lu117134	lu117134	480.74041748046875	2	480.740888	959.467223	-1.0327	-0.00049645	-0.49691	-0.00023889	-1.5296	-0.00073534	480.74055200059445	9.3042	0.14717	9.3042	9.212	9.3591	0					14	8	2	0	0	0	0.0027048	2	10053	10053;10070		125.81	56.186	1	17046000			43050	833	6617	6715	74598;74599	74598				-0.014131814929442044
LDGTEVNGR	9	Unmodified	_LDGTEVNGR_			0	0	0	Q08170	Q08170	Q08170	SRSF4	Serine/arginine-rich splicing factor 4	MULTI-MSMS	lu117136	lu117136	480.7407531738281	2	480.740888	959.467223	-0.67397	-0.000324	0.4575	0.00021994	-0.21647	-0.00010407	480.7413754422124	9.272	0.21353	9.272	9.1345	9.348	0					17	12	2	0	0	0	0.0020504	1	9394	9394		138.83	59.113	1	8020200			43051	833	6617	6715	74600	74600				-0.014131814929442044
LDGTEVNGR	9	Unmodified	_LDGTEVNGR_			0	0	0	Q08170	Q08170	Q08170	SRSF4	Serine/arginine-rich splicing factor 4	MULTI-MSMS	lu117140	lu117140	480.740966796875	2	480.740888	959.467223	-0.86055	-0.0004137	-0.68683	-0.00033019	-1.5474	-0.00074389	480.74043555718015	9.1991	0.1477	9.1991	9.1084	9.2561	0					13	8	2	0	0	0	0.037226	1	9344	9344		75.043	29.071	1	1450200			43052	833	6617	6715	74601	74601				-0.014131814929442044
LDHKFDLMYAK	11	Unmodified	_LDHKFDLMYAK_			0	0	1	A6NHL2;P68363;P68366;Q71U36;P0DPH8;P0DPH7;Q9BQE3	A6NHL2;P68363;Q71U36;Q9BQE3	P68363	TUBAL3;TUBA1B;TUBA4A;TUBA1A;TUBA1C	Tubulin alpha chain-like 3;Tubulin alpha-1B chain;Tubulin alpha-4A chain;Tubulin alpha-1A chain;Tubulin alpha-1C chain	MULTI-MSMS	lu116673	lu116673	460.9046325683594	3	460.904196	1379.69076	0.036484	1.6816E-05	-0.33315	-0.00015355	-0.29666	-0.00013673	461.23810256399594	16.772	0.31581	16.772	16.501	16.817	0					37	18	5	0	0	0	0.0020528	2	21502	21479;21502		111.5	94.33	1	5725500			43053	761;1080;1323;7	6618	6716	74602;74603	74603				0.016099708969477433
LDHKFDLMYAK	11	Unmodified	_LDHKFDLMYAK_			0	0	1	A6NHL2;P68363;P68366;Q71U36;P0DPH8;P0DPH7;Q9BQE3	A6NHL2;P68363;Q71U36;Q9BQE3	P68363	TUBAL3;TUBA1B;TUBA4A;TUBA1A;TUBA1C	Tubulin alpha chain-like 3;Tubulin alpha-1B chain;Tubulin alpha-4A chain;Tubulin alpha-1A chain;Tubulin alpha-1C chain	MSMS	lu116675	lu116675	460.9045104980469	3	460.904196	1379.69076	NaN	NaN	NaN	NaN	NaN	NaN	NaN	16.783	1	16.783	16.283	17.283	0								0	0	0	0.028754	1	21497	21497		72.731	53.765	1				43054	761;1080;1323;7	6618	6716	74604	74604				0.016099708969477433
LDHKFDLMYAK	11	Unmodified	_LDHKFDLMYAK_			0	0	1	A6NHL2;P68363;P68366;Q71U36;P0DPH8;P0DPH7;Q9BQE3	A6NHL2;P68363;Q71U36;Q9BQE3	P68363	TUBAL3;TUBA1B;TUBA4A;TUBA1A;TUBA1C	Tubulin alpha chain-like 3;Tubulin alpha-1B chain;Tubulin alpha-4A chain;Tubulin alpha-1A chain;Tubulin alpha-1C chain	MULTI-MSMS	lu116679	lu116679	460.9027099609375	3	460.904196	1379.69076	-0.39556	-0.00018231	-1.1636	-0.00053629	-1.5591	-0.0007186	461.2377218710861	16.769	0.39928	16.769	16.468	16.868	0					30	23	2	0	0	0	0.014491	1	23678	23678		75.788	58.653	1	1722400			43055	761;1080;1323;7	6618	6716	74605	74605				0.016099708969477433
LDHKFDLMYAK	11	Unmodified	_LDHKFDLMYAK_			0	0	1	A6NHL2;P68363;P68366;Q71U36;P0DPH8;P0DPH7;Q9BQE3	A6NHL2;P68363;Q71U36;Q9BQE3	P68363	TUBAL3;TUBA1B;TUBA4A;TUBA1A;TUBA1C	Tubulin alpha chain-like 3;Tubulin alpha-1B chain;Tubulin alpha-4A chain;Tubulin alpha-1A chain;Tubulin alpha-1C chain	MULTI-MSMS	lu116681	lu116681	460.9041442871094	3	460.904196	1379.69076	-0.015002	-6.9144E-06	0.036519	1.6832E-05	0.021517	9.9172E-06	461.2384894537667	16.734	0.18501	16.734	16.603	16.788	0					25	10	3	0	0	0	1.0547E-09	2	24836	24809;24836		174.57	151.79	1	12895000			43056	761;1080;1323;7	6618	6716	74606;74607	74607				0.016099708969477433
LDHKFDLMYAK	11	Unmodified	_LDHKFDLMYAK_			0	0	1	A6NHL2;P68363;P68366;Q71U36;P0DPH8;P0DPH7;Q9BQE3	A6NHL2;P68363;Q71U36;Q9BQE3	P68363	TUBAL3;TUBA1B;TUBA4A;TUBA1A;TUBA1C	Tubulin alpha chain-like 3;Tubulin alpha-1B chain;Tubulin alpha-4A chain;Tubulin alpha-1A chain;Tubulin alpha-1C chain	MULTI-MSMS	lu116683	lu116683	460.9041442871094	3	460.904196	1379.69076	-0.043872	-2.0221E-05	-0.13669	-6.2999E-05	-0.18056	-8.3219E-05	460.9043067511321	16.75	0.26625	16.75	16.548	16.814	0					36	15	5	0	0	0	2.2498E-05	3	24132	24132;24160;24232		132.03	114.31	1	14787000			43057	761;1080;1323;7	6618	6716	74608;74609;74610	74608				0.016099708969477433
LDHKFDLMYAK	11	Unmodified	_LDHKFDLMYAK_			0	0	1	A6NHL2;P68363;P68366;Q71U36;P0DPH8;P0DPH7;Q9BQE3	A6NHL2;P68363;Q71U36;Q9BQE3	P68363	TUBAL3;TUBA1B;TUBA4A;TUBA1A;TUBA1C	Tubulin alpha chain-like 3;Tubulin alpha-1B chain;Tubulin alpha-4A chain;Tubulin alpha-1A chain;Tubulin alpha-1C chain	MULTI-MSMS	lu116685	lu116685	460.90411376953125	3	460.904196	1379.69076	0.26701	0.00012307	-0.88312	-0.00040704	-0.61611	-0.00028397	460.90386406889917	16.646	0.20027	16.646	16.529	16.729	0					36	11	4	0	0	0	0.00049809	2	20977	20967;20977		112.64	84.261	1	13203000			43058	761;1080;1323;7	6618	6716	74611;74612	74612				0.016099708969477433
LDHKFDLMYAK	11	Unmodified	_LDHKFDLMYAK_			0	0	1	A6NHL2;P68363;P68366;Q71U36;P0DPH8;P0DPH7;Q9BQE3	A6NHL2;P68363;Q71U36;Q9BQE3	P68363	TUBAL3;TUBA1B;TUBA4A;TUBA1A;TUBA1C	Tubulin alpha chain-like 3;Tubulin alpha-1B chain;Tubulin alpha-4A chain;Tubulin alpha-1A chain;Tubulin alpha-1C chain	MULTI-MSMS	lu116687	lu116687	460.9036865234375	3	460.904196	1379.69076	-0.2424	-0.00011172	-0.47916	-0.00022085	-0.72156	-0.00033257	460.9040039206533	16.645	0.30069	16.645	16.502	16.803	0					42	17	4	0	0	0	1.1467E-05	2	22100	22086;22100		152.67	124.29	1	24349000			43059	761;1080;1323;7	6618	6716	74613;74614	74614				0.016099708969477433
LDHKFDLMYAK	11	Unmodified	_LDHKFDLMYAK_			0	0	1	A6NHL2;P68363;P68366;Q71U36;P0DPH8;P0DPH7;Q9BQE3	A6NHL2;P68363;Q71U36;Q9BQE3	P68363	TUBAL3;TUBA1B;TUBA4A;TUBA1A;TUBA1C	Tubulin alpha chain-like 3;Tubulin alpha-1B chain;Tubulin alpha-4A chain;Tubulin alpha-1A chain;Tubulin alpha-1C chain	MULTI-MSMS	lu117132	lu117132	460.90447998046875	3	460.904196	1379.69076	-0.18845	-8.6857E-05	-0.041109	-1.8947E-05	-0.22956	-0.0001058	460.9042595891542	16.661	0.23555	16.661	16.602	16.837	0					17	13	2	0	0	0	0.0065169	2	20246	20246;20270		75.788	63.025	1	6415500			43060	761;1080;1323;7	6618	6716	74615;74616	74615				0.016099708969477433
LDHKFDLMYAK	11	Unmodified	_LDHKFDLMYAK_			0	0	1	A6NHL2;P68363;P68366;Q71U36;P0DPH8;P0DPH7;Q9BQE3	A6NHL2;P68363;Q71U36;Q9BQE3	P68363	TUBAL3;TUBA1B;TUBA4A;TUBA1A;TUBA1C	Tubulin alpha chain-like 3;Tubulin alpha-1B chain;Tubulin alpha-4A chain;Tubulin alpha-1A chain;Tubulin alpha-1C chain	MULTI-MSMS	lu117134	lu117134	460.9039306640625	3	460.904196	1379.69076	-0.21219	-9.7801E-05	0.43521	0.00020059	0.22301	0.00010279	460.90430829797356	16.475	0.16597	16.475	16.4	16.566	0					26	9	4	0	0	0	2.2498E-05	2	21821	21821;21843		112.64	89.863	1	20922000			43061	761;1080;1323;7	6618	6716	74617;74618	74617				0.016099708969477433
LDHKFDLMYAK	11	Unmodified	_LDHKFDLMYAK_			0	0	1	A6NHL2;P68363;P68366;Q71U36;P0DPH8;P0DPH7;Q9BQE3	A6NHL2;P68363;Q71U36;Q9BQE3	P68363	TUBAL3;TUBA1B;TUBA4A;TUBA1A;TUBA1C	Tubulin alpha chain-like 3;Tubulin alpha-1B chain;Tubulin alpha-4A chain;Tubulin alpha-1A chain;Tubulin alpha-1C chain	MULTI-MSMS	lu117136	lu117136	460.9042053222656	3	460.904196	1379.69076	-0.16702	-7.6979E-05	-0.10351	-4.7709E-05	-0.27053	-0.00012469	460.9042361297349	16.426	0.30271	16.426	16.284	16.587	0					32	17	3	0	0	0	0.00049809	2	20759	20733;20759		89.356	79.994	1	9162200			43062	761;1080;1323;7	6618	6716	74619;74620	74620				0.016099708969477433
LDHKFDLMYAK	11	Unmodified	_LDHKFDLMYAK_			0	0	1	A6NHL2;P68363;P68366;Q71U36;P0DPH8;P0DPH7;Q9BQE3	A6NHL2;P68363;Q71U36;Q9BQE3	P68363	TUBAL3;TUBA1B;TUBA4A;TUBA1A;TUBA1C	Tubulin alpha chain-like 3;Tubulin alpha-1B chain;Tubulin alpha-4A chain;Tubulin alpha-1A chain;Tubulin alpha-1C chain	MULTI-MSMS	lu117138	lu117138	460.90386962890625	3	460.904196	1379.69076	-0.28127	-0.00012964	0.029058	1.3393E-05	-0.25221	-0.00011625	460.90415940618817	16.426	0.31697	16.426	16.291	16.608	0					35	18	4	0	0	0	0.00092474	2	20275	20275;20295		80.871	68.949	1	5812500			43063	761;1080;1323;7	6618	6716	74621;74622	74621				0.016099708969477433
LDHKFDLMYAK	11	Unmodified	_LDHKFDLMYAK_			0	0	1	A6NHL2;P68363;P68366;Q71U36;P0DPH8;P0DPH7;Q9BQE3	A6NHL2;P68363;Q71U36;Q9BQE3	P68363	TUBAL3;TUBA1B;TUBA4A;TUBA1A;TUBA1C	Tubulin alpha chain-like 3;Tubulin alpha-1B chain;Tubulin alpha-4A chain;Tubulin alpha-1A chain;Tubulin alpha-1C chain	MULTI-MSMS	lu117897	lu117897	460.9040832519531	3	460.904196	1379.69076	-0.25917	-0.00011945	-1.1582	-0.00053382	-1.4174	-0.00065327	461.2382697812821	17.378	0.21799	17.378	17.235	17.453	0					22	12	3	0	0	0	0.022939	1	23689	23689		70.728	57.492	1	976920			43064	761;1080;1323;7	6618	6716	74623	74623				0.016099708969477433
LDHKFDLMYAK	11	Unmodified	_LDHKFDLMYAK_			0	0	1	A6NHL2;P68363;P68366;Q71U36;P0DPH8;P0DPH7;Q9BQE3	A6NHL2;P68363;Q71U36;Q9BQE3	P68363	TUBAL3;TUBA1B;TUBA4A;TUBA1A;TUBA1C	Tubulin alpha chain-like 3;Tubulin alpha-1B chain;Tubulin alpha-4A chain;Tubulin alpha-1A chain;Tubulin alpha-1C chain	MULTI-MSMS	lu117901	lu117901	460.90411376953125	3	460.904196	1379.69076	-0.2921	-0.00013463	-0.33049	-0.00015232	-0.62259	-0.00028695	460.9041742374889	17.383	0.44463	17.383	17.176	17.621	0					53	26	5	0	0	0	0.0065169	1	22550	22550		84.188	58.297	1	2234500			43065	761;1080;1323;7	6618	6716	74624	74624				0.016099708969477433
LDHKFDLMYAK	11	Unmodified	_LDHKFDLMYAK_			0	0	1	A6NHL2;P68363;P68366;Q71U36;P0DPH8;P0DPH7;Q9BQE3	A6NHL2;P68363;Q71U36;Q9BQE3	P68363	TUBAL3;TUBA1B;TUBA4A;TUBA1A;TUBA1C	Tubulin alpha chain-like 3;Tubulin alpha-1B chain;Tubulin alpha-4A chain;Tubulin alpha-1A chain;Tubulin alpha-1C chain	MSMS	lu117903	lu117903	460.904052734375	3	460.904196	1379.69076	NaN	NaN	NaN	NaN	NaN	NaN	NaN	17.388	1	17.388	16.888	17.888	0								0	0	0	0.024082	1	23595	23595		84.188	71.755	1				43066	761;1080;1323;7	6618	6716	74625	74625				0.016099708969477433
LDHLMNEEQQLLWQENER	18	Unmodified	_LDHLMNEEQQLLWQENER_			0	0	0	Q8N4C6	Q8N4C6	Q8N4C6	NIN	Ninein	MULTI-MSMS	lu116685	lu116685	775.7019653320312	3	775.702458	2324.08554	-0.28798	-0.00022339	-0.26876	-0.00020848	-0.55674	-0.00043186	775.7023774351229	22.506	0.18213	22.506	22.399	22.581	0					39	10	6	0	0	0	2.9019E-15	2	30438	30438;30446		120.59	111.97	1	31385000			43067	1146	6619	6717	74626;74627	74626				-0.02353544669540497
LDHLMNEEQQLLWQENER	18	Unmodified	_LDHLMNEEQQLLWQENER_			0	0	0	Q8N4C6	Q8N4C6	Q8N4C6	NIN	Ninein	MULTI-MSMS	lu116687	lu116687	776.0366821289062	3	775.702458	2324.08554	-0.65294	-0.00050649	-0.40137	-0.00031134	-1.0543	-0.00081783	776.0366030959855	22.523	0.20079	22.523	22.392	22.593	0					29	11	4	0	0	0	1.463E-07	2	31691	31691;31704		104.78	93.094	1	30883000			43068	1146	6619	6717	74628;74629	74628				-0.02353544669540497
LDHLMNEEQQLLWQENER	18	Unmodified	_LDHLMNEEQQLLWQENER_			0	0	0	Q8N4C6	Q8N4C6	Q8N4C6	NIN	Ninein	MULTI-MSMS	lu117138	lu117138	776.0363159179688	3	775.702458	2324.08554	0.041838	3.2454E-05	-0.44414	-0.00034452	-0.4023	-0.00031206	776.0365053600508	22.362	0.15014	22.362	22.264	22.414	0					29	8	5	0	0	0	0.00017269	2	29659	29632;29659		82.774	74.156	1	20769000			43069	1146	6619	6717	74630;74631	74631				-0.02353544669540497
LDHLMNEEQQLLWQENER	18	Unmodified	_LDHLMNEEQQLLWQENER_			0	0	0	Q8N4C6	Q8N4C6	Q8N4C6	NIN	Ninein	MULTI-MSMS	lu117901	lu117901	776.3709106445312	3	775.702458	2324.08554	0.41369	0.0003209	-0.46685	-0.00036214	-0.053159	-4.1235E-05	776.0364441514126	23.535	0.16778	23.535	23.459	23.627	0					27	9	4	0	0	0	0.0016764	2	32255	32232;32255		52.644	46.621	1	1890200			43070	1146	6619	6717	74632;74633	74633				-0.02353544669540497
LDHLMNEEQQLLWQENER	18	Unmodified	_LDHLMNEEQQLLWQENER_			0	0	0	Q8N4C6	Q8N4C6	Q8N4C6	NIN	Ninein	MULTI-MSMS	lu117903	lu117903	776.0365600585938	3	775.702458	2324.08554	0.0054155	4.2008E-06	0.035067	2.7202E-05	0.040483	3.1402E-05	776.0368544852279	23.609	0.15281	23.609	23.516	23.669	0					32	8	5	0	0	0	0.00034144	2	33399	33376;33399		75.91	66.714	1	2817100			43071	1146	6619	6717	74634;74635	74635				-0.02353544669540497
LDHYAIIK	8	Unmodified	_LDHYAIIK_			0	0	0	P62750	P62750	P62750	RPL23A	60S ribosomal protein L23a	MSMS	lu116681	lu116681	486.7794494628906	2	486.779285	971.544017	NaN	NaN	NaN	NaN	NaN	NaN	NaN	13.477	1	13.477	12.977	13.977	0								0	0	0	0.020104	1	19534	19534		120.62	54.818	1				43072	719	6620	6718	74636	74636				0.0571066179418267
LDHYAIIK	8	Unmodified	_LDHYAIIK_			0	0	0	P62750	P62750	P62750	RPL23A	60S ribosomal protein L23a	MSMS	lu116681	lu116681	486.7792663574219	2	486.779285	971.544017	NaN	NaN	NaN	NaN	NaN	NaN	NaN	13.488	1	13.488	12.988	13.988	0								0	0	0	0.020104	1	19551	19551		120.62	43.774	1				43073	719	6620	6718	74637	74637				0.0571066179418267
LDHYAIIK	8	Unmodified	_LDHYAIIK_			0	0	0	P62750	P62750	P62750	RPL23A	60S ribosomal protein L23a	MSMS	lu116683	lu116683	486.779541015625	2	486.779285	971.544017	NaN	NaN	NaN	NaN	NaN	NaN	NaN	13.498	1	13.498	12.998	13.998	0								0	0	0	0.012758	1	18874	18874		133.81	48.453	1				43074	719	6620	6718	74638	74638				0.0571066179418267
LDHYAIIK	8	Unmodified	_LDHYAIIK_			0	0	0	P62750	P62750	P62750	RPL23A	60S ribosomal protein L23a	MSMS	lu116685	lu116685	486.7792053222656	2	486.779285	971.544017	NaN	NaN	NaN	NaN	NaN	NaN	NaN	13.477	1	13.477	12.977	13.977	0								0	0	0	0.010308	1	15932	15932		111.65	51.354	1				43075	719	6620	6718	74639	74639				0.0571066179418267
LDHYAIIK	8	Unmodified	_LDHYAIIK_			0	0	0	P62750	P62750	P62750	RPL23A	60S ribosomal protein L23a	MSMS	lu117134	lu117134	486.779052734375	2	486.779285	971.544017	NaN	NaN	NaN	NaN	NaN	NaN	NaN	13.317	1	13.317	12.817	13.817	0								0	0	0	0.020104	1	16603	16603		120.62	43.774	1				43076	719	6620	6718	74640	74640				0.0571066179418267
LDHYAIIK	8	Unmodified	_LDHYAIIK_			0	0	0	P62750	P62750	P62750	RPL23A	60S ribosomal protein L23a	MSMS	lu117134	lu117134	486.7791748046875	2	486.779285	971.544017	NaN	NaN	NaN	NaN	NaN	NaN	NaN	13.332	1	13.332	12.832	13.832	0								0	0	0	0.020104	1	16630	16630		120.62	54.818	1				43077	719	6620	6718	74641	74641				0.0571066179418267
LDHYAIIK	8	Unmodified	_LDHYAIIK_			0	0	0	P62750	P62750	P62750	RPL23A	60S ribosomal protein L23a	MSMS	lu117136	lu117136	486.77783203125	2	486.779285	971.544017	NaN	NaN	NaN	NaN	NaN	NaN	NaN	13.262	1	13.262	12.762	13.762	0								0	0	0	0.020104	1	15733	15733		120.62	54.818	1				43078	719	6620	6718	74642	74642				0.0571066179418267
LDHYAIIK	8	Unmodified	_LDHYAIIK_			0	0	0	P62750	P62750	P62750	RPL23A	60S ribosomal protein L23a	MSMS	lu117889	lu117889	486.77923583984375	2	486.779285	971.544017	NaN	NaN	NaN	NaN	NaN	NaN	NaN	13.863	1	13.863	13.363	14.363	0								0	0	0	0.02663	1	19321	19321		99.375	49.35	1				43079	719	6620	6718	74643	74643				0.0571066179418267
LDHYAIIK	8	Unmodified	_LDHYAIIK_			0	0	0	P62750	P62750	P62750	RPL23A	60S ribosomal protein L23a	MSMS	lu117893	lu117893	486.7794494628906	2	486.779285	971.544017	NaN	NaN	NaN	NaN	NaN	NaN	NaN	13.942	1	13.942	13.442	14.442	0								0	0	0	0.0267	1	17699	17699		96.19	48.275	1				43080	719	6620	6718	74644	74644				0.0571066179418267
LDHYAIIK	8	Unmodified	_LDHYAIIK_			0	0	0	P62750	P62750	P62750	RPL23A	60S ribosomal protein L23a	MSMS	lu117895	lu117895	486.77886962890625	2	486.779285	971.544017	NaN	NaN	NaN	NaN	NaN	NaN	NaN	13.918	1	13.918	13.418	14.418	0								0	0	0	0.012758	1	17752	17752		133.81	76.001	1				43081	719	6620	6718	74645	74645				0.0571066179418267
LDHYAIIK	8	Unmodified	_LDHYAIIK_			0	0	0	P62750	P62750	P62750	RPL23A	60S ribosomal protein L23a	MSMS	lu117897	lu117897	486.77923583984375	2	486.779285	971.544017	NaN	NaN	NaN	NaN	NaN	NaN	NaN	13.899	1	13.899	13.399	14.399	0								0	0	0	0.020104	1	18067	18067		120.62	54.818	1				43082	719	6620	6718	74646	74646				0.0571066179418267
LDHYAIIK	8	Unmodified	_LDHYAIIK_			0	0	0	P62750	P62750	P62750	RPL23A	60S ribosomal protein L23a	MSMS	lu117899	lu117899	486.779296875	2	486.779285	971.544017	NaN	NaN	NaN	NaN	NaN	NaN	NaN	13.87	1	13.87	13.37	14.37	0								0	0	0	0.0098822	1	18194	18194		108.09	19.445	1				43083	719	6620	6718	74647	74647				0.0571066179418267
LDHYAIIK	8	Unmodified	_LDHYAIIK_			0	0	0	P62750	P62750	P62750	RPL23A	60S ribosomal protein L23a	MSMS	lu117899	lu117899	486.7792053222656	2	486.779285	971.544017	NaN	NaN	NaN	NaN	NaN	NaN	NaN	13.876	1	13.876	13.376	14.376	0								0	0	0	0.0098822	1	18204	18204		108.09	19.445	1				43084	719	6620	6718	74648	74648				0.0571066179418267
LDIAFGTHHTK	11	Unmodified	_LDIAFGTHHTK_			0	0	0	Q9NUW8	Q9NUW8	Q9NUW8	TDP1	Tyrosyl-DNA phosphodiesterase 1	MULTI-MSMS	lu116685	lu116685	413.8871765136719	3	413.887533	1238.64077	-0.2064	-8.5426E-05	-0.3433	-0.00014209	-0.54969	-0.00022751	413.887521972642	13.42	0.16692	13.42	13.336	13.503	0					13	9	2	0	0	0	0.0091681	2	15851	15822;15851		80.737	58.176	1	21746000			43085	1445	6621	6719	74649;74650	74650				0.030996042833066895
LDIAFGTHHTK	11	Unmodified	_LDIAFGTHHTK_			0	0	0	Q9NUW8	Q9NUW8	Q9NUW8	TDP1	Tyrosyl-DNA phosphodiesterase 1	MSMS	lu116687	lu116687	413.8876037597656	3	413.887533	1238.64077	NaN	NaN	NaN	NaN	NaN	NaN	NaN	13.398	1	13.398	12.898	13.898	0								0	0	0	0.019769	1	16755	16755		75.566	50.498	1				43086	1445	6621	6719	74651	74651				0.030996042833066895
LDIAFGTHHTK	11	Unmodified	_LDIAFGTHHTK_			0	0	0	Q9NUW8	Q9NUW8	Q9NUW8	TDP1	Tyrosyl-DNA phosphodiesterase 1	MSMS	lu116687	lu116687	413.8876953125	3	413.887533	1238.64077	NaN	NaN	NaN	NaN	NaN	NaN	NaN	13.407	1	13.407	12.907	13.907	0								0	0	0	0.011672	1	16769	16769		93.442	62.374	1				43087	1445	6621	6719	74652	74652				0.030996042833066895
LDIDSPPITAR	11	Unmodified	_LDIDSPPITAR_			0	0	0	P14618	P14618	P14618	PKM	Pyruvate kinase PKM	MULTI-MSMS	lu116673	lu116673	599.3274536132812	2	599.327328	1196.6401	0.36157	0.0002167	-0.031807	-1.9063E-05	0.32976	0.00019763	599.8289426025433	18.613	0.28327	18.613	18.413	18.696	0					30	16	2	0	0	0	0.010742	1	24335	24335		81.525	55.951	1	1676600			43088	342	6622	6720	74653	74653				0.04964764843612102
LDIDSPPITAR	11	Unmodified	_LDIDSPPITAR_			0	0	0	P14618	P14618	P14618	PKM	Pyruvate kinase PKM	MULTI-MSMS	lu116677	lu116677	599.3276977539062	2	599.327328	1196.6401	0.080836	4.8447E-05	0.27102	0.00016243	0.35186	0.00021088	599.3273659013038	18.538	0.30009	18.538	18.445	18.745	0					31	17	2	0	0	0	0.022377	1	24031	24031		72.243	47.724	1	1354700			43089	342	6622	6720	74654	74654				0.04964764843612102
LDIDSPPITAR	11	Unmodified	_LDIDSPPITAR_			0	0	0	P14618	P14618	P14618	PKM	Pyruvate kinase PKM	MULTI-MSMS	lu116679	lu116679	599.3276977539062	2	599.327328	1196.6401	0.041298	2.4751E-05	0.43015	0.0002578	0.47145	0.00028255	599.3275353029754	18.673	0.25255	18.673	18.457	18.71	0					24	14	2	0	0	0	0.029436	1	26380	26380		68.846	32.399	1	1340700			43090	342	6622	6720	74655	74655				0.04964764843612102
LDIDSPPITAR	11	Unmodified	_LDIDSPPITAR_			0	0	0	P14618	P14618	P14618	PKM	Pyruvate kinase PKM	MULTI-MSMS	lu117126	lu117126	599.327392578125	2	599.327328	1196.6401	-0.11322	-6.7858E-05	0.20619	0.00012357	0.092965	5.5717E-05	599.3274164913684	18.858	0.40014	18.858	18.622	19.022	0					40	23	2	0	0	0	0.00017731	2	21640	21640;21661		145.46	97.803	1	11754000			43091	342	6622	6720	74656;74657	74656				0.04964764843612102
LDIDSPPITAR	11	Unmodified	_LDIDSPPITAR_			0	0	0	P14618	P14618	P14618	PKM	Pyruvate kinase PKM	MULTI-MSMS	lu117130	lu117130	599.327392578125	2	599.327328	1196.6401	-0.29927	-0.00017936	0.52814	0.00031653	0.22888	0.00013717	599.327589716956	18.957	0.33381	18.957	18.66	18.994	0					37	19	2	0	0	0	0.014193	1	21976	21976		96.665	89.265	1	6150100			43092	342	6622	6720	74658	74658				0.04964764843612102
LDIDSPPITAR	11	Unmodified	_LDIDSPPITAR_			0	0	0	P14618	P14618	P14618	PKM	Pyruvate kinase PKM	MULTI-MSMS	lu117132	lu117132	599.32763671875	2	599.327328	1196.6401	0.32814	0.00019666	0.002492	1.4935E-06	0.33063	0.00019816	599.3272464598904	18.838	0.41327	18.838	18.533	18.947	0					50	24	3	0	0	0	0.0029148	2	23331	23312;23331		114.86	89.284	1	12506000			43093	342	6622	6720	74659;74660	74660				0.04964764843612102
LDIDSPPITAR	11	Unmodified	_LDIDSPPITAR_			0	0	0	P14618	P14618	P14618	PKM	Pyruvate kinase PKM	MULTI-MSMS	lu117134	lu117134	599.3262329101562	2	599.327328	1196.6401	0.025272	1.5146E-05	0.036349	2.1785E-05	0.061621	3.6931E-05	599.3272520895606	18.55	0.34838	18.55	18.37	18.718	0					46	20	3	0	0	0	0.0077273	1	25206	25206		94.409	60.237	1	7277200			43094	342	6622	6720	74661	74661				0.04964764843612102
LDIDSPPITAR	11	Unmodified	_LDIDSPPITAR_			0	0	0	P14618	P14618	P14618	PKM	Pyruvate kinase PKM	MULTI-MSMS	lu117136	lu117136	599.328125	2	599.327328	1196.6401	-0.17077	-0.00010235	-0.27819	-0.00016673	-0.44897	-0.00026908	599.8286362217665	18.555	0.34936	18.555	18.283	18.632	0					48	20	3	0	0	0	0.014193	2	23807	23807;23826		86.882	47.571	1	16006000			43095	342	6622	6720	74662;74663	74662				0.04964764843612102
LDIDSPPITAR	11	Unmodified	_LDIDSPPITAR_			0	0	0	P14618	P14618	P14618	PKM	Pyruvate kinase PKM	MULTI-MSMS	lu117889	lu117889	599.3272094726562	2	599.327328	1196.6401	0.27354	0.00016394	-0.11418	-6.8432E-05	0.15936	9.5507E-05	599.3271445987037	19.446	0.31865	19.446	19.234	19.552	0					46	18	4	0	0	0	0.044231	1	27635	27635		63.426	37.852	1	1375200			43096	342	6622	6720	74664	74664				0.04964764843612102
LDIDSPPITAR	11	Unmodified	_LDIDSPPITAR_			0	0	0	P14618	P14618	P14618	PKM	Pyruvate kinase PKM	MULTI-MSMS	lu117893	lu117893	599.3275146484375	2	599.327328	1196.6401	-0.077143	-4.6234E-05	0.3736	0.00022391	0.29646	0.00017768	599.3274026589486	19.428	0.43544	19.428	19.193	19.629	0					42	25	2	0	0	0	0.012495	1	26068	26068		79.489	59.492	1	836340			43097	342	6622	6720	74665	74665				0.04964764843612102
LDIFKDFQEETVKDYEAGQLYGLEK	25	Unmodified	_LDIFKDFQEETVKDYEAGQLYGLEK_			0	0	2	Q6PKG0	Q6PKG0	Q6PKG0	LARP1	La-related protein 1	MULTI-MSMS	lu116681	lu116681	745.6226196289062	4	745.372198	2977.45968	0.56665	0.00042236	-0.87927	-0.00065539	-0.31263	-0.00023302	745.6221504735101	31.285	0.16668	31.285	31.186	31.353	0					34	9	5	0	0	0	1.2954E-08	3	49397	49347;49363;49397		65.064	60.397	1	9257500			43098	1070	6623	6721	74666;74667;74668	74668				0.050053243938691594
LDIFKDFQEETVKDYEAGQLYGLEK	25	Unmodified	_LDIFKDFQEETVKDYEAGQLYGLEK_			0	0	2	Q6PKG0	Q6PKG0	Q6PKG0	LARP1	La-related protein 1	MULTI-MSMS	lu117134	lu117134	745.6241455078125	4	745.372198	2977.45968	-1.3045	-0.00097231	1.1264	0.00083961	-0.17802	-0.00013269	745.6235482030509	31.04	0.13351	31.04	30.968	31.102	0					26	7	4	0	0	0	1.1107E-05	2	46457	46434;46457		49.176	39.893	1	15388000			43099	1070	6623	6721	74669;74670	74670				0.050053243938691594
LDKSQIHDIVLVGGSTR	17	Unmodified	_LDKSQIHDIVLVGGSTR_			0	0	1	P11142	P11142	P11142	HSPA8	Heat shock cognate 71 kDa protein	MSMS	lu116685	lu116685	613.3421020507812	3	613.34253	1837.00576	NaN	NaN	NaN	NaN	NaN	NaN	NaN	17.656	1	17.656	17.156	18.156	0								0	0	0	0.00019865	1	22600	22600		93.738	74.21	1				43100	312	6624	6722	74671	74671				0.12073801509382065
LDLAGPLLAFLFR	13	Unmodified	_LDLAGPLLAFLFR_			0	0	0	P30876	P30876	P30876	POLR2B	DNA-directed RNA polymerase II subunit RPB2	MULTI-MSMS	lu117134	lu117134	723.4296264648438	2	723.429387	1444.84422	0.59328	0.0004292	-0.16734	-0.00012106	0.42594	0.00030814	723.4292121850335	45.109	0.53239	45.109	44.771	45.303	0					58	31	3	0	0	0	0.019522	1	68964	68964		66.962	55.326	1	317950			43101	460	6625	6723	74672	74672				0.13959329004933352
LDLAGPLLAFLFR	13	Unmodified	_LDLAGPLLAFLFR_			0	0	0	P30876	P30876	P30876	POLR2B	DNA-directed RNA polymerase II subunit RPB2	MULTI-MSMS	lu117138	lu117138	723.429931640625	2	723.429387	1444.84422	-0.014675	-1.0616E-05	0.31847	0.00023039	0.30379	0.00021977	723.4296126249851	44.874	0.58672	44.874	44.428	45.015	0					49	34	2	0	0	0	0.035471	1	64950	64950		59.931	54.711	1	472190			43102	460	6625	6723	74673	74673				0.13959329004933352
LDLAGTLPGSK	11	Unmodified	_LDLAGTLPGSK_			0	0	0	P46013	P46013	P46013	MKI67	Antigen KI-67	MULTI-MSMS	lu117134	lu117134	536.3052368164062	2	536.305864	1070.59717	-1.2424	-0.00066628	0.11089	5.9473E-05	-1.1315	-0.00060681	536.3058249720841	19.417	0.23322	19.417	19.279	19.513	0					22	13	2	0	0	0	1.797E-05	3	26683	26683;26710;26834		131.12	81.674	1	11117000			43103	547	6626	6724	74674;74675;74676	74674				0.06469994786198185
LDLAGTLPGSK	11	Unmodified	_LDLAGTLPGSK_			0	0	0	P46013	P46013	P46013	MKI67	Antigen KI-67	MULTI-MSMS	lu117136	lu117136	536.3056030273438	2	536.305864	1070.59717	-0.56682	-0.00030399	-0.18301	-9.8152E-05	-0.74983	-0.00040214	536.3057095055348	19.304	0.21154	19.304	19.19	19.402	0					14	12	2	0	0	0	0.0023085	2	25314	25314;25384		94.409	53.631	1	17271000			43104	547	6626	6724	74677;74678	74677				0.06469994786198185
LDLAGTLPGSK	11	Unmodified	_LDLAGTLPGSK_			0	0	0	P46013	P46013	P46013	MKI67	Antigen KI-67	MULTI-MSMS	lu117138	lu117138	536.3057250976562	2	536.305864	1070.59717	0.18786	0.00010075	-0.080767	-4.3316E-05	0.1071	5.7437E-05	536.3056782591198	19.345	0.19946	19.345	19.212	19.412	0					23	11	3	0	0	0	0.012028	2	24822	24822;24833		79.489	53.915	1	2798100			43105	547	6626	6724	74679;74680	74679				0.06469994786198185
LDLAGTLPGSK	11	Unmodified	_LDLAGTLPGSK_			0	0	0	P46013	P46013	P46013	MKI67	Antigen KI-67	MULTI-MSMS	lu117140	lu117140	536.3053588867188	2	536.305864	1070.59717	-0.60303	-0.00032341	0.16767	8.9925E-05	-0.43536	-0.00023348	536.3057954835873	19.354	0.21896	19.354	19.21	19.429	0					20	12	2	0	0	0	0.0014606	1	25161	25161		96.665	55.887	1	1771000			43106	547	6626	6724	74681	74681				0.06469994786198185
LDLAGTLPGSK	11	Unmodified	_LDLAGTLPGSK_			0	0	0	P46013	P46013	P46013	MKI67	Antigen KI-67	MULTI-MSMS	lu117897	lu117897	536.3056030273438	2	536.305864	1070.59717	-0.10036	-5.3825E-05	0.044335	2.3777E-05	-0.056027	-3.0047E-05	536.3057867222175	20.358	0.20168	20.358	20.221	20.423	0					20	11	2	0	0	0	0.041204	1	28416	28416		65.157	39.583	1	1529900			43107	547	6626	6724	74682	74682				0.06469994786198185
LDLEGQR	7	Unmodified	_LDLEGQR_			0	0	0	Q99996	Q99996	Q99996	AKAP9	A-kinase anchor protein 9	MULTI-MSMS	lu116685	lu116685	415.7220764160156	2	415.721967	829.429381	0.38489	0.00016001	-0.29548	-0.00012284	0.089409	3.7169E-05	415.7217943721114	12.382	0.15034	12.382	12.318	12.468	0					14	8	2	0	0	0	0.049277	1	14161	14161		88.643	30.832	1	2799900			43108	1316	6627	6725	74683	74683				0.007843523122346596
LDLEGQR	7	Unmodified	_LDLEGQR_			0	0	0	Q99996	Q99996	Q99996	AKAP9	A-kinase anchor protein 9	MSMS	lu117140	lu117140	415.721435546875	2	415.721967	829.429381	NaN	NaN	NaN	NaN	NaN	NaN	NaN	12.233	1	12.233	11.733	12.733	0								0	0	0	0.026205	1	14004	14004		138.24	64.268	1				43109	1316	6627	6725	74684	74684				0.007843523122346596
LDLGEDYPSGK	11	Unmodified	_LDLGEDYPSGK_			0	0	0	O43143	O43143	O43143	DHX15	Pre-mRNA-splicing factor ATP-dependent RNA helicase DHX15	MULTI-MSMS	lu117897	lu117897	597.288330078125	2	597.287868	1192.56118	0.16357	9.77E-05	0.078661	4.6983E-05	0.24223	0.00014468	597.287791607025	17.514	0.18224	17.514	17.353	17.536	0					23	10	3	0	0	0	0.0080705	1	23800	23800		83.647	47.2	1	2185000			43110	109	6628	6726	74685	74685				-0.027395071813316463
LDLLGNLPGSK	11	Unmodified	_LDLLGNLPGSK_			0	0	0	P46013	P46013	P46013	MKI67	Antigen KI-67	MULTI-MSMS	lu116681	lu116681	563.8270874023438	2	563.826963	1125.63937	-0.19881	-0.00011209	0.17031	9.6023E-05	-0.028502	-1.607E-05	563.8270944804276	24.779	0.15199	24.779	24.676	24.828	0					21	8	3	0	0	0	1.4353E-10	2	38072	38072;38112		171.33	137.16	1	6531900			43111	547	6629	6727	74686;74687	74686				0.08157970194588415
LDLLGNLPGSK	11	Unmodified	_LDLLGNLPGSK_			0	0	0	P46013	P46013	P46013	MKI67	Antigen KI-67	MULTI-MSMS	lu116683	lu116683	563.8267211914062	2	563.826963	1125.63937	-0.79882	-0.00045039	0.51337	0.00028945	-0.28544	-0.00016094	563.8271424474037	24.808	0.16824	24.808	24.703	24.871	0					12	9	2	0	0	0	0.00058565	2	37337	37324;37337		115.23	92.652	1	4982700			43112	547	6629	6727	74688;74689	74689				0.08157970194588415
LDLLGNLPGSK	11	Unmodified	_LDLLGNLPGSK_			0	0	0	P46013	P46013	P46013	MKI67	Antigen KI-67	MULTI-MSMS	lu116685	lu116685	563.8268432617188	2	563.826963	1125.63937	0.98002	0.00055256	-0.020116	-1.1342E-05	0.9599	0.00054122	563.8268843397725	24.665	0.14938	24.665	24.566	24.716	0					12	8	2	0	0	0	0.0036677	1	34206	34206		102.06	64.25	1	4647700			43113	547	6629	6727	74690	74690				0.08157970194588415
LDLLGNLPGSK	11	Unmodified	_LDLLGNLPGSK_			0	0	0	P46013	P46013	P46013	MKI67	Antigen KI-67	MSMS	lu116687	lu116687	563.8270874023438	2	563.826963	1125.63937	NaN	NaN	NaN	NaN	NaN	NaN	NaN	24.719	1	24.719	24.219	25.219	0								0	0	0	5.966E-06	1	35452	35452		133.75	92.974	1				43114	547	6629	6727	74691	74691				0.08157970194588415
LDLLGNLPGSK	11	Unmodified	_LDLLGNLPGSK_			0	0	0	P46013	P46013	P46013	MKI67	Antigen KI-67	MSMS	lu116687	lu116687	563.8273315429688	2	563.826963	1125.63937	NaN	NaN	NaN	NaN	NaN	NaN	NaN	24.737	1	24.737	24.237	25.237	0								0	0	0	0.0016665	1	35483	35483		115.23	55.114	1				43115	547	6629	6727	74692	74692				0.08157970194588415
LDLLGNLPGSK	11	Unmodified	_LDLLGNLPGSK_			0	0	0	P46013	P46013	P46013	MKI67	Antigen KI-67	MULTI-MSMS	lu117134	lu117134	563.8275756835938	2	563.826963	1125.63937	0.25786	0.00014539	0.17456	9.8422E-05	0.43243	0.00024381	563.8269876604537	24.583	0.21741	24.583	24.457	24.675	0					44	12	6	0	0	0	7.0808E-05	2	35386	35386;35391		147.73	116.2	1	43451000			43116	547	6629	6727	74693;74694	74693				0.08157970194588415
LDLLGNLPGSK	11	Unmodified	_LDLLGNLPGSK_			0	0	0	P46013	P46013	P46013	MKI67	Antigen KI-67	MULTI-MSMS	lu117136	lu117136	563.8262329101562	2	563.826963	1125.63937	-0.34482	-0.00019442	0.23856	0.00013451	-0.10625	-5.9908E-05	563.8270149693624	24.47	0.21897	24.47	24.348	24.567	0					31	12	3	0	0	0	5.3619E-06	2	33818	33818;33838		176.6	135.17	1	20943000			43117	547	6629	6727	74695;74696	74695				0.08157970194588415
LDLLGNLPGSK	11	Unmodified	_LDLLGNLPGSK_			0	0	0	P46013	P46013	P46013	MKI67	Antigen KI-67	MSMS	lu117138	lu117138	563.8275146484375	2	563.826963	1125.63937	NaN	NaN	NaN	NaN	NaN	NaN	NaN	24.445	1	24.445	23.945	24.945	0								0	0	0	0.001926	1	33015	33015		125.71	81.336	1				43118	547	6629	6727	74697	74697				0.08157970194588415
LDLLGNLPGSK	11	Unmodified	_LDLLGNLPGSK_			0	0	0	P46013	P46013	P46013	MKI67	Antigen KI-67	MSMS	lu117138	lu117138	563.8281860351562	2	563.826963	1125.63937	NaN	NaN	NaN	NaN	NaN	NaN	NaN	24.474	1	24.474	23.974	24.974	0								0	0	0	4.278E-09	1	33059	33059		183.72	141.33	1				43119	547	6629	6727	74698	74698				0.08157970194588415
LDLLGNLPGSK	11	Unmodified	_LDLLGNLPGSK_			0	0	0	P46013	P46013	P46013	MKI67	Antigen KI-67	MULTI-MSMS	lu117140	lu117140	563.8269653320312	2	563.826963	1125.63937	0.12198	6.8778E-05	0.17854	0.00010066	0.30052	0.00016944	563.8269985308582	24.468	0.16695	24.468	24.38	24.547	0					29	9	4	0	0	0	1.2621E-05	2	33093	33082;33093		166.07	135.57	1	6530100			43120	547	6629	6727	74699;74700	74700				0.08157970194588415
LDLLGNLPGSK	11	Unmodified	_LDLLGNLPGSK_			0	0	0	P46013	P46013	P46013	MKI67	Antigen KI-67	MULTI-MSMS	lu117897	lu117897	563.826904296875	2	563.826963	1125.63937	-0.046275	-2.6091E-05	0.2444	0.0001378	0.19813	0.00011171	563.8270188446239	25.803	0.20117	25.803	25.684	25.885	0					28	11	3	0	0	0	0.00052806	1	37026	37026		120.27	85.12	1	3355900			43121	547	6629	6727	74701	74701				0.08157970194588415
LDLLGNLPGSK	11	Unmodified	_LDLLGNLPGSK_			0	0	0	P46013	P46013	P46013	MKI67	Antigen KI-67	MULTI-MSMS	lu117899	lu117899	563.8268432617188	2	563.826963	1125.63937	0.32411	0.00018274	-0.40856	-0.00023035	-0.084444	-4.7612E-05	563.8266803830838	25.814	0.18273	25.814	25.704	25.887	0					24	10	3	0	0	0	0.00058565	1	37194	37194		115.23	96.128	1	2226200			43122	547	6629	6727	74702	74702				0.08157970194588415
LDLLGNLPGSK	11	Unmodified	_LDLLGNLPGSK_			0	0	0	P46013	P46013	P46013	MKI67	Antigen KI-67	MULTI-MSMS	lu117901	lu117901	563.8267822265625	2	563.826963	1125.63937	0.13114	7.3943E-05	-0.018647	-1.0514E-05	0.1125	6.3429E-05	563.826819418726	25.837	0.15088	25.837	25.749	25.9	0					21	8	3	0	0	0	0.025199	2	35900	35900;35917		89.029	61.982	1	1155500			43123	547	6629	6727	74703;74704	74703				0.08157970194588415
LDLLGNLPGSK	11	Unmodified	_LDLLGNLPGSK_			0	0	0	P46013	P46013	P46013	MKI67	Antigen KI-67	MULTI-MSMS	lu117903	lu117903	563.826904296875	2	563.826963	1125.63937	0.046646	2.63E-05	0.21778	0.00012279	0.26442	0.00014909	563.8269608113573	25.86	0.13337	25.86	25.757	25.89	0					16	7	3	0	0	0	0.025199	1	37000	37000		89.029	59.879	1	1569600			43124	547	6629	6727	74705	74705				0.08157970194588415
LDLLMQK	7	Unmodified	_LDLLMQK_			0	0	0	Q9GZR7	Q9GZR7	Q9GZR7	DDX24	ATP-dependent RNA helicase DDX24	MULTI-MSMS	lu116681	lu116681	430.7491760253906	2	430.749139	859.483725	-0.17588	-7.576E-05	0.37678	0.0001623	0.2009	8.6537E-05	430.7492077466664	19.788	0.19921	19.788	19.713	19.913	0					22	11	3	0	0	0	0.029617	2	29802	29802;29832		105.27	30.752	1	8207500			43125	1362	6630	6728	74706;74707	74706				0.04836228139447485
LDLLMQK	7	Unmodified	_LDLLMQK_			0	0	0	Q9GZR7	Q9GZR7	Q9GZR7	DDX24	ATP-dependent RNA helicase DDX24	MULTI-MSMS	lu116683	lu116683	430.7494201660156	2	430.749139	859.483725	-0.49932	-0.00021508	0.86496	0.00037258	0.36565	0.0001575	430.74942750573865	19.845	0.11777	19.845	19.802	19.92	0					12	6	3	0	0	0	0.03466	2	29145	29145;29180		96.048	30.15	1	4718200			43126	1362	6630	6728	74708;74709	74708				0.04836228139447485
LDLLPFYAR	9	Unmodified	_LDLLPFYAR_			0	0	0	Q9HAU5	Q9HAU5	Q9HAU5	UPF2	Regulator of nonsense transcripts 2	MULTI-MSMS	lu116681	lu116681	554.3143310546875	2	554.313492	1106.61243	2.9314	0.0016249	-0.13052	-7.2347E-05	2.8008	0.0015525	554.3131846089374	29.195	0.16775	29.195	29.121	29.289	0					22	9	3	0	0	0	0.038954	1	45766	45766		74.255	74.255	1	7458800			43127	1405	6631	6729	74710	74710				0.0633890637402601
LDLLSDTNMVDFAMDVYK	18	Unmodified	_LDLLSDTNMVDFAMDVYK_			0	0	0	P60228	P60228	P60228	EIF3E	Eukaryotic translation initiation factor 3 subunit E	MULTI-MSMS	lu116687	lu116687	1045.493896484375	2	1045.49467	2088.97478	0.74515	0.00077905	-0.060807	-6.3573E-05	0.68435	0.00071548	1045.4946647098022	36.684	0.18487	36.684	36.595	36.78	0					23	10	3	0	0	0	0.020277	1	56235	56235		56.295	46.933	1	3895600			43128	659	6632	6730	74711	74711				-0.026149007020194404
LDLMAEISNLK	11	Unmodified	_LDLMAEISNLK_			0	0	0	Q86W92	Q86W92	Q86W92	PPFIBP1	Liprin-beta-1	MULTI-MSMS	lu116685	lu116685	623.8404541015625	2	623.839213	1245.66387	1.0859	0.00067744	0.084323	5.2604E-05	1.1702	0.00073004	623.8392187654558	30.166	0.16721	30.166	30.064	30.232	0					17	9	2	0	0	0	5.466899999999999E-124	2	43773	43759;43773		218.58	167.05	1	11291000			43129	1116	6633	6731	74712;74713	74713				0.05086862285747884
LDLMAEISNLK	11	Unmodified	_LDLMAEISNLK_			0	0	0	Q86W92	Q86W92	Q86W92	PPFIBP1	Liprin-beta-1	MULTI-MSMS	lu116687	lu116687	623.8401489257812	2	623.839213	1245.66387	1.3745	0.00085744	0.55048	0.00034341	1.9249	0.0012009	623.8394738120127	30.206	0.18361	30.206	30.109	30.292	0					17	10	2	0	0	0	1.5033000000000001E-68	2	45136	45106;45136		200.56	156.82	1	15982000			43130	1116	6633	6731	74714;74715	74715				0.05086862285747884
LDLNQEEK	8	Unmodified	_LDLNQEEK_			0	0	0	P18887	P18887	P18887	XRCC1	DNA repair protein XRCC1	MULTI-MSMS	lu116685	lu116685	494.75030517578125	2	494.750921	987.48729	-0.21994	-0.00010881	0.1706	8.4405E-05	-0.049338	-2.441E-05	494.7509419413215	11.935	0.15057	11.935	11.826	11.977	0					14	8	2	0	0	0	0.0096161	2	13376	13358;13376		120.62	65.568	1	20504000			43131	380	6634	6732	74716;74717	74717				-0.006954305530030069
LDLNQEEK	8	Unmodified	_LDLNQEEK_			0	0	0	P18887	P18887	P18887	XRCC1	DNA repair protein XRCC1	MULTI-MSMS	lu116687	lu116687	494.75048828125	2	494.750921	987.48729	-0.076827	-3.801E-05	-0.8104	-0.00040095	-0.88723	-0.00043896	494.7505982916477	11.939	0.3356	11.939	11.674	12.009	0					37	19	3	0	0	0	0.016245	2	14335	14312;14335		113.41	63.97	1	28593000			43132	380	6634	6732	74718;74719	74719				-0.006954305530030069
LDLNQEEK	8	Unmodified	_LDLNQEEK_			0	0	0	P18887	P18887	P18887	XRCC1	DNA repair protein XRCC1	MULTI-MSMS	lu117138	lu117138	494.7508239746094	2	494.750921	987.48729	0.035497	1.7562E-05	0.1024	5.0661E-05	0.13789	6.8223E-05	494.75088609880896	11.828	0.18286	11.828	11.732	11.915	0					23	10	4	0	0	0	0.0044101	2	12974	12974;12998		133.81	65.026	1	9747600			43133	380	6634	6732	74720;74721	74720				-0.006954305530030069
LDLNQEEK	8	Unmodified	_LDLNQEEK_			0	0	0	P18887	P18887	P18887	XRCC1	DNA repair protein XRCC1	MULTI-MSMS	lu117140	lu117140	494.7507629394531	2	494.750921	987.48729	0.0073278	3.6254E-06	0.099481	4.9218E-05	0.10681	5.2844E-05	494.75092432202706	11.79	0.15045	11.79	11.694	11.844	0					15	8	2	0	0	0	0.006508	2	13299	13299;13323		125.81	62.508	1	10769000			43134	380	6634	6732	74722;74723	74722				-0.006954305530030069
LDLNQEEK	8	Unmodified	_LDLNQEEK_			0	0	0	P18887	P18887	P18887	XRCC1	DNA repair protein XRCC1	MULTI-MSMS	lu117901	lu117901	494.7503967285156	2	494.750921	987.48729	0.22702	0.00011232	-0.49342	-0.00024412	-0.26641	-0.00013181	494.75059308405906	12.297	0.21691	12.297	12.139	12.355	0					28	12	3	0	0	0	0.016245	2	14328	14328;14342		113.41	66.229	1	1771900			43135	380	6634	6732	74724;74725	74724				-0.006954305530030069
LDLNQEEK	8	Unmodified	_LDLNQEEK_			0	0	0	P18887	P18887	P18887	XRCC1	DNA repair protein XRCC1	MULTI-MSMS	lu117903	lu117903	494.750732421875	2	494.750921	987.48729	0.032654	1.6155E-05	-0.50929	-0.00025197	-0.47663	-0.00023582	494.75047306093416	12.308	0.18533	12.308	12.17	12.355	0					22	10	3	0	0	0	0.016245	2	15430	15430;15460		113.41	60.06	1	1458500			43136	380	6634	6732	74726;74727	74726				-0.006954305530030069
LDLPGNLPGSK	11	Unmodified	_LDLPGNLPGSK_			0	0	0	P46013	P46013	P46013	MKI67	Antigen KI-67	MULTI-MSMS	lu117134	lu117134	555.8104248046875	2	555.811313	1109.60807	-0.092464	-5.1392E-05	-0.7859	-0.00043681	-0.87836	-0.0004882	555.810801638809	19.667	0.16418	19.667	19.58	19.744	0					12	9	2	0	0	0	0.02924	1	27184	27184		68.846	40.964	1	21027000			43137	547	6635	6733	74728	74728				0.057653971604850085
LDLQQGQNLLQGLSK	15	Unmodified	_LDLQQGQNLLQGLSK_			0	0	0	Q9HCE1	Q9HCE1	Q9HCE1	MOV10	Putative helicase MOV-10	MULTI-MSMS	lu116681	lu116681	828.4615478515625	2	827.959768	1653.90498	0.96093	0.00079561	-0.42817	-0.0003545	0.53276	0.00044111	828.4609405006036	27.112	0.14938	27.112	27.032	27.182	0					19	8	4	0	0	0	0.0021719	2	42163	42145;42163		104.94	89.603	1	31595000			43138	1410	6636	6734	74729;74730	74730				0.10418769526563665
LDLQQGQNLLQGLSK	15	Unmodified	_LDLQQGQNLLQGLSK_			0	0	0	Q9HCE1	Q9HCE1	Q9HCE1	MOV10	Putative helicase MOV-10	MULTI-MSMS	lu116683	lu116683	827.961181640625	2	827.959768	1653.90498	0.94057	0.00077875	0.5841	0.00048361	1.5247	0.0012624	827.9602786071384	27.12	0.16619	27.12	27.038	27.205	0					12	9	2	0	0	0	1.3775E-20	1	41382	41382		168.83	154.74	1	31250000			43139	1410	6636	6734	74731	74731				0.10418769526563665
LDLQQGQNLLQGLSK	15	Unmodified	_LDLQQGQNLLQGLSK_			0	0	0	Q9HCE1	Q9HCE1	Q9HCE1	MOV10	Putative helicase MOV-10	MULTI-MSMS	lu117134	lu117134	827.9608764648438	2	827.959768	1653.90498	0.40404	0.00033453	0.65662	0.00054366	1.0607	0.00087819	828.4618204118788	26.967	0.23556	26.967	26.887	27.123	0					28	13	3	0	0	0	5.5121E-102	2	39567	39566;39567		230.81	212.98	1	37980000			43140	1410	6636	6734	74732;74733	74733				0.10418769526563665
LDLQQGQNLLQGLSK	15	Unmodified	_LDLQQGQNLLQGLSK_			0	0	0	Q9HCE1	Q9HCE1	Q9HCE1	MOV10	Putative helicase MOV-10	MULTI-MSMS	lu117136	lu117136	827.9613647460938	2	827.959768	1653.90498	-0.47504	-0.00039331	0.90964	0.00075314	0.4346	0.00035983	828.4615514960617	26.866	0.15939	26.866	26.799	26.959	0					20	9	3	0	0	0	2.443E-28	2	37911	37911;37923		190.66	158.63	1	27355000			43141	1410	6636	6734	74734;74735	74734				0.10418769526563665
LDLQQGQNLLQGLSK	15	Unmodified	_LDLQQGQNLLQGLSK_			0	0	0	Q9HCE1	Q9HCE1	Q9HCE1	MOV10	Putative helicase MOV-10	MULTI-MSMS	lu117897	lu117897	827.9600830078125	2	827.959768	1653.90498	0.18376	0.00015214	0.46404	0.0003842	0.64779	0.00053635	827.9601393267469	28.288	0.14915	28.288	28.182	28.331	0					26	8	4	0	0	0	0.00019489	2	41119	41102;41119		137.4	110.65	1	2596500			43142	1410	6636	6734	74736;74737	74737				0.10418769526563665
LDLQQGQNLLQGLSK	15	Unmodified	_LDLQQGQNLLQGLSK_			0	0	0	Q9HCE1	Q9HCE1	Q9HCE1	MOV10	Putative helicase MOV-10	MULTI-MSMS	lu117899	lu117899	827.9602661132812	2	827.959768	1653.90498	0.047264	3.9133E-05	0.071471	5.9175E-05	0.11873	9.8308E-05	827.9595377586916	28.312	0.11754	28.312	28.223	28.341	0					19	6	4	0	0	0	0.0010583	1	41222	41222		103.43	100.4	1	1961400			43143	1410	6636	6734	74738	74738				0.10418769526563665
LDLSVTEAVVAGIAK	15	Unmodified	_LDLSVTEAVVAGIAK_			0	0	0	P22102	P22102	P22102	GART	Trifunctional purine biosynthetic protein adenosine-3;Phosphoribosylamine--glycine ligase;Phosphoribosylformylglycinamidine cyclo-ligase;Phosphoribosylglycinamide formyltransferase	MULTI-MSMS	lu117891	lu117891	743.9320068359375	2	743.429781	1484.84501	0.30856	0.00022939	0.4795	0.00035647	0.78806	0.00058587	743.4300158876624	34.951	0.46594	34.951	34.865	35.331	0					51	27	4	0	0	0	0.019527	2	47608	47605;47608		60.691	43.973	1	615790			43144	399	6637	6735	74739;74740	74740				0.12198078863343653
LDLTENLTGSK	11	Unmodified	_LDLTENLTGSK_			0	0	0	P46013	P46013	P46013	MKI67	Antigen KI-67	MULTI-MSMS	lu117134	lu117134	595.8159790039062	2	595.816793	1189.61903	-0.87255	-0.00051988	-0.0066652	-3.9712E-06	-0.87922	-0.00052385	595.8167755346602	19.282	0.18394	19.282	19.212	19.396	0					25	10	3	0	0	0	1.1805E-05	2	26524	26524;26525		139.38	101.57	1	32349000			43145	547	6638	6736	74741;74742	74741				0.03180754744062142
LDLTENLTGSK	11	Unmodified	_LDLTENLTGSK_			0	0	0	P46013	P46013	P46013	MKI67	Antigen KI-67	MULTI-MSMS	lu117138	lu117138	595.8170166015625	2	595.816793	1189.61903	0.32905	0.00019606	0.22465	0.00013385	0.5537	0.0003299	595.8167926649126	19.208	0.21773	19.208	19.128	19.346	0					23	12	3	0	0	0	0.010558	2	24608	24578;24608		80.916	50.078	1	7655200			43146	547	6638	6736	74743;74744	74744				0.03180754744062142
LDLTENLTGSK	11	Unmodified	_LDLTENLTGSK_			0	0	0	P46013	P46013	P46013	MKI67	Antigen KI-67	MULTI-MSMS	lu117140	lu117140	595.8169555664062	2	595.816793	1189.61903	-0.29005	-0.00017281	0.87277	0.00052001	0.58272	0.0003472	596.3188040406164	19.212	0.13402	19.212	19.127	19.261	0					19	7	3	0	0	0	0.016295	1	24950	24950		75.652	30.63	1	5800200			43147	547	6638	6736	74745	74745				0.03180754744062142
LDMQNSQTAVSLR	13	Unmodified	_LDMQNSQTAVSLR_			0	0	0	O95613	O95613	O95613	PCNT	Pericentrin	MULTI-MSMS	lu116685	lu116685	731.8681030273438	2	731.869565	1461.72458	-0.19925	-0.00014583	0.8312	0.00060833	0.63195	0.0004625	731.8701393753315	16.705	0.18253	16.705	16.613	16.796	0					33	10	4	0	0	0	7.1735E-16	2	21067	21067;21072		189.17	162.12	1	19920000			43148	202	6639	6737	74746;74747	74746				0.012183475980691583
LDMQNSQTAVSLR	13	Unmodified	_LDMQNSQTAVSLR_			0	0	0	O95613	O95613	O95613	PCNT	Pericentrin	MULTI-MSMS	lu116687	lu116687	731.871826171875	2	731.869565	1461.72458	-0.43373	-0.00031743	-0.067233	-4.9206E-05	-0.50096	-0.00036664	731.8695249963197	16.727	0.16704	16.727	16.636	16.803	0					33	9	4	0	0	0	1.5408E-05	2	22179	22179;22196		155.53	108.31	1	25150000			43149	202	6639	6737	74748;74749	74748				0.012183475980691583
LDMQNSQTAVSLR	13	Unmodified	_LDMQNSQTAVSLR_			0	0	0	O95613	O95613	O95613	PCNT	Pericentrin	MULTI-MSMS	lu117138	lu117138	731.8688354492188	2	731.869565	1461.72458	0.54491	0.0003988	-0.52097	-0.00038128	0.02394	1.7521E-05	731.8692066977153	16.627	0.14559	16.627	16.523	16.669	0					18	8	4	0	0	0	1.2266E-12	2	20533	20533;20541		155.53	109.56	1	11196000			43150	202	6639	6737	74750;74751	74750				0.012183475980691583
LDMQNSQTAVSLR	13	Unmodified	_LDMQNSQTAVSLR_			0	0	0	O95613	O95613	O95613	PCNT	Pericentrin	MULTI-MSMS	lu117140	lu117140	731.8695678710938	2	731.869565	1461.72458	-0.019536	-1.4298E-05	-0.13399	-9.8064E-05	-0.15353	-0.00011236	731.8697927017087	16.626	0.17959	16.626	16.5	16.679	0					19	10	4	0	0	0	0.0008489	1	20935	20935		144.55	88.116	1	10864000			43151	202	6639	6737	74752	74752				0.012183475980691583
LDMQNSQTAVSLR	13	Unmodified	_LDMQNSQTAVSLR_			0	0	0	O95613	O95613	O95613	PCNT	Pericentrin	MULTI-MSMS	lu117901	lu117901	731.8698120117188	2	731.869565	1461.72458	0.0077089	5.6419E-06	0.28249	0.00020675	0.2902	0.00021239	731.8697109612109	17.464	0.16618	17.464	17.388	17.554	0					28	9	4	0	0	0	0.013037	2	22655	22647;22655		86.189	73.982	1	1833200			43152	202	6639	6737	74753;74754	74754				0.012183475980691583
LDMQNSQTAVSLR	13	Unmodified	_LDMQNSQTAVSLR_			0	0	0	O95613	O95613	O95613	PCNT	Pericentrin	MULTI-MSMS	lu117903	lu117903	731.8696899414062	2	731.869565	1461.72458	0.05423	3.9689E-05	0.074577	5.4581E-05	0.12881	9.427E-05	731.8697962856897	17.468	0.18373	17.468	17.343	17.526	0					25	10	5	0	0	0	0.0015074	1	23731	23731		139.15	107.12	1	2219300			43153	202	6639	6737	74755	74755				0.012183475980691583
LDMVPHLETDMMQGGVYGSGGER	23	Unmodified	_LDMVPHLETDMMQGGVYGSGGER_			0	0	0	Q9ULX6	Q9ULX6	Q9ULX6	AKAP8L	A-kinase anchor protein 8-like	MULTI-MSMS	lu117134	lu117134	827.3724365234375	3	827.039865	2478.09776	-0.41281	-0.00034141	-0.28671	-0.00023712	-0.69952	-0.00057853	827.373544140407	25.188	0.16723	25.188	25.056	25.223	0					12	9	2	0	0	0	0.0014166	1	36520	36520		38.746	32.104	1	12606000			43154	1525	6640	6738	74756	74756				-0.08216012313096144
LDNLQQEIDFLTALYQAELSQMQTQISETNVILSMDNNR	39	Unmodified	_LDNLQQEIDFLTALYQAELSQMQTQISETNVILSMDNNR_			0	0	0	P04264;CON__P04264	P04264	P04264	KRT1	Keratin, type II cytoskeletal 1	MULTI-MSMS	lu116675	lu116675	1133.06103515625	4	1132.5559	4526.19451	3.3982	0.0038486	0.69477	0.00078686	4.0929	0.0046355	1132.8085460156235	49.875	0.16803	49.875	49.79	49.958	0					43	9	7	0	0	0	0.012562	1	75423	75423		13.151	12.679	1	728350		+	43155	235	6641	6739	74757	74757				0.07245911654808879
LDNLQQEIDFLTALYQAELSQMQTQISETNVILSMDNNR	39	Unmodified	_LDNLQQEIDFLTALYQAELSQMQTQISETNVILSMDNNR_			0	0	0	P04264;CON__P04264	P04264	P04264	KRT1	Keratin, type II cytoskeletal 1	MULTI-MSMS	lu116681	lu116681	1132.8076171875	4	1132.5559	4526.19451	1.3912	0.0015757	0.4735	0.00053626	1.8647	0.0021119	1133.0578825813934	49.905	0.16808	49.905	49.822	49.991	0					48	9	8	0	0	0	2.0911E-07	3	80212	80186;80210;80212		28.524	28.052	1	6994700		+	43156	235	6641	6739	74758;74759;74760	74760				0.07245911654808879
LDNLQQEIDFLTALYQAELSQMQTQISETNVILSMDNNR	39	Unmodified	_LDNLQQEIDFLTALYQAELSQMQTQISETNVILSMDNNR_			0	0	0	P04264;CON__P04264	P04264	P04264	KRT1	Keratin, type II cytoskeletal 1	MULTI-MSMS	lu116683	lu116683	1133.0609130859375	4	1132.5559	4526.19451	2.012	0.0022787	0.19348	0.00021913	2.2055	0.0024979	1133.0574208730438	49.93	0.18247	49.93	49.831	50.014	0					46	10	8	0	0	0	0.043374	1	79507	79507		8.0046	7.7352	1	2180700		+	43157	235	6641	6739	74761	74761				0.07245911654808879
LDNLQQEIDFLTALYQAELSQMQTQISETNVILSMDNNR	39	Unmodified	_LDNLQQEIDFLTALYQAELSQMQTQISETNVILSMDNNR_			0	0	0	P04264;CON__P04264	P04264	P04264	KRT1	Keratin, type II cytoskeletal 1	MULTI-MSMS	lu117136	lu117136	1133.058837890625	4	1132.5559	4526.19451	0.91758	0.0010392	0.06913	7.8294E-05	0.98671	0.0011175	1133.0572774175037	49.907	0.23574	49.907	49.774	50.01	0					58	13	7	0	0	0	0.013881	1	74675	74675		12.93	12.005	1	1082100		+	43158	235	6641	6739	74762	74762				0.07245911654808879
LDNLQQEIDFLTALYQAELSQMQTQISETNVILSMDNNR	39	Oxidation (M)	_LDNLQQEIDFLTALYQAELSQM(Oxidation (M))QTQISETNVILSMDNNR_	LDNLQQEIDFLTALYQAELSQM(0.998)QTQISETNVILSM(0.002)DNNR	LDNLQQEIDFLTALYQAELSQM(28)QTQISETNVILSM(-28)DNNR	0	1	0	P04264;CON__P04264	P04264	P04264	KRT1	Keratin, type II cytoskeletal 1	MULTI-MSMS	lu116681	lu116681	1137.058349609375	4	1136.55463	4542.18942	0.6781	0.0007707	-0.14392	-0.00016357	0.53418	0.00060712	1137.0560597712686	45.107	0.6669	45.107	44.876	45.543	0					203	39	9	0	0	0	6.1725E-15	1	72161	72161		47.7	46.294	2	40758000		+	43159	235	6641	6740	74763	74763	55			0.06001607792222785
LDNTLEEIIFK	11	Unmodified	_LDNTLEEIIFK_			0	0	0	Q86SE9	Q86SE9	Q86SE9	PCGF5	Polycomb group RING finger protein 5	MULTI-MSMS	lu117134	lu117134	667.8648681640625	2	667.863743	1333.71293	-0.51761	-0.0003457	1.2161	0.00081217	0.69845	0.00046647	668.3660179100436	30.884	0.18377	30.884	30.801	30.985	0					16	10	2	0	0	0	2.5255E-05	1	46239	46239		125.71	72.624	1	3362900			43160	1103	6642	6741	74764	74764				0.05942473846357643
LDNTLEEIIFK	11	Unmodified	_LDNTLEEIIFK_			0	0	0	Q86SE9	Q86SE9	Q86SE9	PCGF5	Polycomb group RING finger protein 5	MSMS	lu117136	lu117136	667.8655395507812	2	667.863743	1333.71293	NaN	NaN	NaN	NaN	NaN	NaN	NaN	30.805	1	30.805	30.305	31.305	0								0	0	0	0.0022228	1	44530	44530		95.483	45.449	1				43161	1103	6642	6741	74765	74765				0.05942473846357643
LDNYDAPDIANIAISNELFEEAFAIFR	27	Unmodified	_LDNYDAPDIANIAISNELFEEAFAIFR_			0	0	0	Q00610	Q00610	Q00610	CLTC	Clathrin heavy chain 1	MULTI-MSMS	lu116681	lu116681	1024.8419189453125	3	1024.50474	3070.49238	0.76248	0.00078116	1.0662	0.0010924	1.8287	0.0018735	1025.1743481181588	47.739	0.19954	47.739	47.644	47.844	0					45	11	5	0	0	0	0.036346	2	76700	76673;76700		17.084	13.971	1	2967600			43162	795	6643	6742	74766;74767	74767				0.039955315167844674
LDNYDAPDIANIAISNELFEEAFAIFR	27	Unmodified	_LDNYDAPDIANIAISNELFEEAFAIFR_			0	0	0	Q00610	Q00610	Q00610	CLTC	Clathrin heavy chain 1	MULTI-MSMS	lu116685	lu116685	1025.17529296875	3	1024.50474	3070.49238	1.1125	0.0011398	1.1487	0.0011768	2.2612	0.0023166	1025.1743381349816	47.616	0.24965	47.616	47.459	47.709	0					41	14	4	0	0	0	0.051889	1	72528	72528		14.718	11.06	1	852810			43163	795	6643	6742	74768	74768				0.039955315167844674
LDNYDAPDIANIAISNELFEEAFAIFR	27	Unmodified	_LDNYDAPDIANIAISNELFEEAFAIFR_			0	0	0	Q00610	Q00610	Q00610	CLTC	Clathrin heavy chain 1	MULTI-MSMS	lu117134	lu117134	1024.8385009765625	3	1024.50474	3070.49238	0.59216	0.00060667	0.044268	4.5353E-05	0.63643	0.00065202	1024.839005945226	48.022	0.44999	48.022	47.882	48.332	0					102	26	6	0	0	0	0.00081029	1	73466	73466		29.603	26.937	1	4951400			43164	795	6643	6742	74769	74769				0.039955315167844674
LDNYDAPDIANIAISNELFEEAFAIFR	27	Unmodified	_LDNYDAPDIANIAISNELFEEAFAIFR_			0	0	0	Q00610	Q00610	Q00610	CLTC	Clathrin heavy chain 1	MULTI-MSMS	lu117136	lu117136	1024.8409423828125	3	1024.50474	3070.49238	0.35622	0.00036495	0.52219	0.00053499	0.87841	0.00089994	1024.8394673866062	47.89	0.56721	47.89	47.734	48.301	0					115	33	6	0	0	0	0.0029907	1	71423	71423		26.647	20.758	1	4554400			43165	795	6643	6742	74770	74770				0.039955315167844674
LDNYDAPDIANIAISNELFEEAFAIFR	27	Unmodified	_LDNYDAPDIANIAISNELFEEAFAIFR_			0	0	0	Q00610	Q00610	Q00610	CLTC	Clathrin heavy chain 1	MULTI-MSMS	lu117138	lu117138	1024.8402099609375	3	1024.50474	3070.49238	0.17768	0.00018204	0.21639	0.00022169	0.39407	0.00040373	1024.8390439985594	47.805	0.23548	47.805	47.663	47.898	0					51	13	5	0	0	0	0.00081029	1	69651	69651		29.603	26.281	1	2068200			43166	795	6643	6742	74771	74771				0.039955315167844674
LDPELHLDIK	10	Unmodified	_LDPELHLDIK_			0	0	0	Q12905	Q12905	Q12905	ILF2	Interleukin enhancer-binding factor 2	MULTI-MSMS	lu116681	lu116681	398.2240295410156	3	398.223923	1191.64994	0.024547	9.7754E-06	0.047109	1.876E-05	0.071657	2.8535E-05	398.2238709237764	19.951	0.20077	19.951	19.812	20.013	0					23	11	3	0	0	0	0.0031834	2	30021	29996;30021		82.831	53.586	1	7906200			43167	852	6644	6743	74772;74773	74773				0.061779528489978475
LDPELHLDIK	10	Unmodified	_LDPELHLDIK_			0	0	0	Q12905	Q12905	Q12905	ILF2	Interleukin enhancer-binding factor 2	MULTI-MSMS	lu116683	lu116683	398.2236633300781	3	398.223923	1191.64994	-0.23809	-9.4814E-05	0.08228	3.2766E-05	-0.15581	-6.2048E-05	398.22384865298295	19.962	0.20135	19.962	19.853	20.054	0					17	11	2	0	0	0	0.00049695	2	29322	29322;29353		99.788	80.525	1	10361000			43168	852	6644	6743	74774;74775	74774				0.061779528489978475
LDPELHLDIK	10	Unmodified	_LDPELHLDIK_			0	0	0	Q12905	Q12905	Q12905	ILF2	Interleukin enhancer-binding factor 2	MULTI-MSMS	lu117134	lu117134	398.2236633300781	3	398.223923	1191.64994	-0.66266	-0.00026389	-0.34637	-0.00013793	-1.009	-0.00040182	398.223733848021	19.702	0.19967	19.702	19.662	19.862	0					17	11	2	0	0	0	0.00049695	2	27442	27337;27442		80.916	62.385	1	24964000			43169	852	6644	6743	74776;74777	74777				0.061779528489978475
LDPELHLDIK	10	Unmodified	_LDPELHLDIK_			0	0	0	Q12905	Q12905	Q12905	ILF2	Interleukin enhancer-binding factor 2	MSMS	lu117136	lu117136	398.2255554199219	3	398.223923	1191.64994	NaN	NaN	NaN	NaN	NaN	NaN	NaN	19.658	1	19.658	19.158	20.158	0								0	0	0	0.027673	1	25874	25874		54.343	32.563	1				43170	852	6644	6743	74778	74778				0.061779528489978475
LDPELHLDIK	10	Unmodified	_LDPELHLDIK_			0	0	0	Q12905	Q12905	Q12905	ILF2	Interleukin enhancer-binding factor 2	MSMS	lu117138	lu117138	398.22393798828125	3	398.223923	1191.64994	NaN	NaN	NaN	NaN	NaN	NaN	NaN	19.706	1	19.706	19.206	20.206	0								0	0	0	0.015468	1	25406	25406		60.167	37.605	1				43171	852	6644	6743	74779	74779				0.061779528489978475
LDPELHLDIK	10	Unmodified	_LDPELHLDIK_			0	0	0	Q12905	Q12905	Q12905	ILF2	Interleukin enhancer-binding factor 2	MULTI-MSMS	lu117897	lu117897	398.2239990234375	3	398.223923	1191.64994	-0.18573	-7.3961E-05	0.34153	0.000136	0.1558	6.2043E-05	398.22400765065464	20.862	0.14663	20.862	20.732	20.879	0					10	8	2	0	0	0	0.011719	1	29104	29104		58.63	45.672	1	2043700			43172	852	6644	6743	74780	74780				0.061779528489978475
LDPGSEETQTLVR	13	Unmodified	_LDPGSEETQTLVR_			0	0	0	P26641	P26641	P26641	EEF1G	Elongation factor 1-gamma	MSMS	lu117132	lu117132	722.867919921875	2	722.867545	1443.72054	NaN	NaN	NaN	NaN	NaN	NaN	NaN	16.019	1	16.019	15.519	16.519	0								0	0	0	0.033539	1	19178	19178		91.469	75.462	1				43173	430	6645	6744	74781	74781				0.01642581375995178
LDPGSEETQTLVR	13	Unmodified	_LDPGSEETQTLVR_			0	0	0	P26641	P26641	P26641	EEF1G	Elongation factor 1-gamma	MSMS	lu117132	lu117132	722.8673095703125	2	722.867545	1443.72054	NaN	NaN	NaN	NaN	NaN	NaN	NaN	16.064	1	16.064	15.564	16.564	0								0	0	0	0.022586	1	19253	19253		102.06	78.684	1				43174	430	6645	6744	74782	74782				0.01642581375995178
LDPGSEETQTLVR	13	Unmodified	_LDPGSEETQTLVR_			0	0	0	P26641	P26641	P26641	EEF1G	Elongation factor 1-gamma	MULTI-MSMS	lu117893	lu117893	722.8677368164062	2	722.867545	1443.72054	0.15648	0.00011312	0.040747	2.9455E-05	0.19723	0.00014257	722.867566472771	16.658	0.19867	16.658	16.561	16.76	0					24	11	3	0	0	0	0.040114	1	21772	21772		70.412	59.825	1	1596800			43175	430	6645	6744	74783	74783				0.01642581375995178
LDPHNHVLYSNR	12	Unmodified	_LDPHNHVLYSNR_			0	0	0	P31948	P31948	P31948	STIP1	Stress-induced-phosphoprotein 1	MULTI-MSMS	lu117889	lu117889	488.9161376953125	3	488.916263	1463.72696	0.00092656	4.5301E-07	-0.070376	-3.4408E-05	-0.06945	-3.3955E-05	488.91608976538663	10.884	0.21961	10.884	10.773	10.993	0					23	12	3	0	0	0	0.009025	1	14610	14610		58.781	52.78	1	1524600			43176	473	6646	6745	74784	74784				0.013645641180346502
LDPITGR	7	Unmodified	_LDPITGR_			0	0	0	Q14103	Q14103	Q14103	HNRNPD	Heterogeneous nuclear ribonucleoprotein D0	MULTI-MSMS	lu116681	lu116681	386.2217712402344	2	386.221603	770.428653	0.3526	0.00013618	4.0573	0.001567	4.4099	0.0017032	386.22160205577654	13.146	0.19986	13.146	13.059	13.259	0					35	11	4	0	0	0	0.031962	2	18947	18947;18963		101.21	26.695	1	11349000			43177	903	6647	6746	74785;74786	74785				0.034255576631949225
LDPITGR	7	Unmodified	_LDPITGR_			0	0	0	Q14103	Q14103	Q14103	HNRNPD	Heterogeneous nuclear ribonucleoprotein D0	MULTI-MSMS	lu116683	lu116683	386.2216796875	2	386.221603	770.428653	0.59976	0.00023164	1.9662	0.00075941	2.566	0.00099104	386.2215905967713	13.159	0.19922	13.159	13.05	13.25	0					38	11	5	0	0	0	0.031962	2	18285	18285;18306		114.59	40.069	1	15626000			43178	903	6647	6746	74787;74788	74787				0.034255576631949225
LDPITGR	7	Unmodified	_LDPITGR_			0	0	0	Q14103	Q14103	Q14103	HNRNPD	Heterogeneous nuclear ribonucleoprotein D0	MULTI-MSMS	lu117134	lu117134	386.22186279296875	2	386.221603	770.428653	0.56788	0.00021933	3.2644	0.0012608	3.8323	0.0014801	386.221533181177	13.047	0.25266	13.047	12.937	13.19	0					52	14	5	0	0	0	0.031962	1	16131	16131		101.21	38.233	1	27639000			43179	903	6647	6746	74789	74789				0.034255576631949225
LDPITGR	7	Unmodified	_LDPITGR_			0	0	0	Q14103	Q14103	Q14103	HNRNPD	Heterogeneous nuclear ribonucleoprotein D0	MULTI-MSMS	lu117136	lu117136	386.22186279296875	2	386.221603	770.428653	0.44383	0.00017142	2.1919	0.00084658	2.6358	0.001018	386.2214747019934	13.026	0.34832	13.026	12.867	13.216	0					57	20	5	0	0	0	0.024677	2	15293	15278;15293		128.82	54.299	1	27947000			43180	903	6647	6746	74790;74791	74791				0.034255576631949225
LDPITGR	7	Unmodified	_LDPITGR_			0	0	0	Q14103	Q14103	Q14103	HNRNPD	Heterogeneous nuclear ribonucleoprotein D0	MULTI-MSMS	lu117889	lu117889	386.22161865234375	2	386.221603	770.428653	0.59868	0.00023122	-0.47829	-0.00018473	0.12039	4.6498E-05	386.2213996937643	13.46	0.31891	13.46	13.306	13.624	0					44	18	3	0	0	0	0.028799	2	18618	18618;18639		123.99	40.702	1	2894100			43181	903	6647	6746	74792;74793	74792				0.034255576631949225
LDPITGR	7	Unmodified	_LDPITGR_			0	0	0	Q14103	Q14103	Q14103	HNRNPD	Heterogeneous nuclear ribonucleoprotein D0	MULTI-MSMS	lu117893	lu117893	386.22174072265625	2	386.221603	770.428653	0.37103	0.0001433	0.6844	0.00026433	1.0554	0.00040763	386.2214943045462	13.522	0.25276	13.522	13.409	13.662	0					29	14	4	0	0	0	0.049277	1	17006	17006		88.643	8.7036	1	1683400			43182	903	6647	6746	74794	74794				0.034255576631949225
LDPITGR	7	Unmodified	_LDPITGR_			0	0	0	Q14103	Q14103	Q14103	HNRNPD	Heterogeneous nuclear ribonucleoprotein D0	MULTI-MSMS	lu117897	lu117897	386.2215576171875	2	386.221603	770.428653	0.075992	2.935E-05	-0.0055641	-2.149E-06	0.070427	2.7201E-05	386.22159477939084	13.494	0.52078	13.494	13.101	13.622	0					52	30	3	0	0	0	0.036037	2	17344	17344;17368		114.59	40.069	1	3564800			43183	903	6647	6746	74795;74796	74795				0.034255576631949225
LDPITGR	7	Unmodified	_LDPITGR_			0	0	0	Q14103	Q14103	Q14103	HNRNPD	Heterogeneous nuclear ribonucleoprotein D0	MULTI-MSMS	lu117899	lu117899	386.2215576171875	2	386.221603	770.428653	0.1568	6.056E-05	-0.39642	-0.00015311	-0.23962	-9.2547E-05	386.22156444091286	13.463	0.23562	13.463	13.337	13.573	0					23	13	2	0	0	0	0.028799	1	17494	17494		106.42	26.476	1	2036400			43184	903	6647	6746	74797	74797				0.034255576631949225
LDPSIFESLQK	11	Unmodified	_LDPSIFESLQK_			0	0	0	Q9Y265	Q9Y265	Q9Y265	RUVBL1	RuvB-like 1	MSMS	lu117140	lu117140	638.8427124023438	2	638.84281	1275.67107	NaN	NaN	NaN	NaN	NaN	NaN	NaN	25.63	1	25.63	25.13	26.13	0								0	0	0	0.027199	1	35012	35012		65.157	37.076	1				43185	1547	6648	6747	74798	74798				0.044259181578581774
LDPSIFESLQK	11	Unmodified	_LDPSIFESLQK_			0	0	0	Q9Y265	Q9Y265	Q9Y265	RUVBL1	RuvB-like 1	MULTI-MSMS	lu117901	lu117901	638.8428344726562	2	638.84281	1275.67107	0.094067	6.0094E-05	0.69354	0.00044306	0.78761	0.00050316	638.8431103167557	26.966	0.18375	26.966	26.855	27.039	0					32	10	4	0	0	0	0.044231	2	37674	37674;37689		70.399	49.452	1	1422100			43186	1547	6648	6747	74799;74800	74799				0.044259181578581774
LDPSIFESLQK	11	Unmodified	_LDPSIFESLQK_			0	0	0	Q9Y265	Q9Y265	Q9Y265	RUVBL1	RuvB-like 1	MULTI-MSMS	lu117903	lu117903	638.84326171875	2	638.84281	1275.67107	0.10636	6.795E-05	0.89067	0.000569	0.99704	0.00063695	638.8431546079726	26.938	0.24858	26.938	26.788	27.037	0					42	14	4	0	0	0	0.00028305	2	38726	38726;38749		99.013	73.439	1	1365300			43187	1547	6648	6747	74801;74802	74801				0.044259181578581774
LDQGGVIQDFINALDQLSNPELLFK	25	Unmodified	_LDQGGVIQDFINALDQLSNPELLFK_			0	0	0	P78527	P78527	P78527	PRKDC	DNA-dependent protein kinase catalytic subunit	MULTI-MSMS	lu116681	lu116681	930.158935546875	3	929.82363	2786.44906	1.6869	0.0015685	-1.2084	-0.0011236	0.47849	0.00044491	930.1564669968664	51.124	0.18339	51.124	51.024	51.207	0					26	10	4	0	0	0	0.015097	1	82206	82206		23.485	20.199	1	1100800			43188	771	6649	6748	74803	74803				0.12729386530145348
LDQGGVIQDFINALDQLSNPELLFK	25	Unmodified	_LDQGGVIQDFINALDQLSNPELLFK_			0	0	0	P78527	P78527	P78527	PRKDC	DNA-dependent protein kinase catalytic subunit	MULTI-MSMS	lu117138	lu117138	930.4924926757812	3	929.82363	2786.44906	0.68977	0.00064136	-0.27717	-0.00025772	0.4126	0.00038364	930.1575776967786	51.106	0.21667	51.106	50.968	51.185	0					40	12	5	0	0	0	0.0019864	1	74827	74827		31.431	27.258	1	993990			43189	771	6649	6748	74804	74804				0.12729386530145348
LDQPGNLPGSNRR	13	Unmodified	_LDQPGNLPGSNRR_			0	0	1	P46013	P46013	P46013	MKI67	Antigen KI-67	MULTI-MSMS	lu117134	lu117134	475.2520446777344	3	475.251534	1422.73277	0.47097	0.00022383	1.0482	0.00049817	1.5192	0.000722	475.58646888617966	10.96	0.1279	10.96	10.902	11.03	0					10	7	2	0	0	0	0.0047884	1	12853	12853		69.216	35.033	1	4732600			43190	547	6650	6749	74805	74805				0.03831662629681887
LDQPMTEIVSR	11	Unmodified	_LDQPMTEIVSR_			0	0	0	P22314	P22314	P22314	UBA1	Ubiquitin-like modifier-activating enzyme 1	MULTI-MSMS	lu117126	lu117126	644.8324584960938	2	644.83192	1287.64929	0.23513	0.00015162	0.41286	0.00026622	0.64799	0.00041784	644.8320219433717	18.803	0.28449	18.803	18.67	18.955	0					34	16	3	0	0	0	3.9242E-05	2	21676	21676;21699		123.11	88.536	1	3410600			43191	401	6651	6750	74806;74807	74806				0.0169679013761197
LDQPMTEIVSR	11	Unmodified	_LDQPMTEIVSR_			0	0	0	P22314	P22314	P22314	UBA1	Ubiquitin-like modifier-activating enzyme 1	MULTI-MSMS	lu117132	lu117132	644.8323364257812	2	644.83192	1287.64929	-0.017668	-1.1393E-05	0.60164	0.00038796	0.58397	0.00037657	644.8323745605195	18.675	0.31573	18.675	18.533	18.849	0					45	18	4	0	0	0	0.00052643	2	23311	23311;23332		107.45	79.373	1	2163500			43192	401	6651	6750	74808;74809	74808				0.0169679013761197
LDRDPASGTALQEISFWLNLER	22	Unmodified	_LDRDPASGTALQEISFWLNLER_			0	0	1	Q14204	Q14204	Q14204	DYNC1H1	Cytoplasmic dynein 1 heavy chain 1	MULTI-MSMS	lu116687	lu116687	844.7685546875	3	844.434477	2530.2816	0.51203	0.00043238	0.30769	0.00025982	0.81972	0.0006922	844.7688646438291	37.16	0.19993	37.16	37.08	37.28	0					31	11	4	0	0	0	0.0027254	1	57073	57073		37.534	29.487	1	3683600			43193	914	6652	6751	74810	74810				0.07767163775997687
LDRPAGGPSAESPRPSSAYNGDLNGLLVPDPLCSGDSTSANK	42	Unmodified	_LDRPAGGPSAESPRPSSAYNGDLNGLLVPDPLCSGDSTSANK_			0	0	2	Q6P2E9	Q6P2E9	Q6P2E9	EDC4	Enhancer of mRNA-decapping protein 4	MULTI-MSMS	lu116687	lu116687	1061.26220703125	4	1060.76074	4239.01384	0.00023961	2.5416E-07	-0.61636	-0.00065381	-0.61612	-0.00065356	1061.2615559596927	24.122	0.18452	24.122	24.046	24.23	0					40	10	6	0	0	0	4.844E-07	2	34503	34466;34503		24.643	23.772	1	15842000			43194	1061	6653	6752	74811;74812	74812				0.02389574112930859
LDSELKNMQDMVEDYR	16	2 Oxidation (M)	_LDSELKNM(Oxidation (M))QDM(Oxidation (M))VEDYR_	LDSELKNM(1)QDM(1)VEDYR	LDSELKNM(53)QDM(53)VEDYR	0	2	1	P04264;CON__P04264	P04264	P04264	KRT1	Keratin, type II cytoskeletal 1	MULTI-SECPEP	lu116673	lu116673	673.6340942382812	3	673.299562	2016.87686	0.082095	5.5274E-05	-1.0484	-0.0007059	-0.96632	-0.00065062	673.2990313639436	14.938	0.25014	14.938	14.752	15.002	0					62	14	6	0	0	0	0.04441	1	18325	18325		53.395	48.225	1	32716000		+	43195	235	6654	6753	74813	74813	56;57			-0.09090709298016009
LDSELKNMQDMVEDYR	16	2 Oxidation (M)	_LDSELKNM(Oxidation (M))QDM(Oxidation (M))VEDYR_	LDSELKNM(1)QDM(1)VEDYR	LDSELKNM(81)QDM(81)VEDYR	0	2	1	P04264;CON__P04264	P04264	P04264	KRT1	Keratin, type II cytoskeletal 1	MULTI-MSMS	lu116677	lu116677	673.2994995117188	3	673.299562	2016.87686	-0.55266	-0.00037211	0.10233	6.8896E-05	-0.45034	-0.00030321	673.6339295977108	14.942	0.21445	14.942	14.788	15.003	0					39	12	4	0	0	0	0.023149	1	18348	18348		81.128	77.523	1	8563100		+	43196	235	6654	6753	74814	74814	56;57			-0.09090709298016009
LDSELKNMQDMVEDYR	16	2 Oxidation (M)	_LDSELKNM(Oxidation (M))QDM(Oxidation (M))VEDYR_	LDSELKNM(1)QDM(1)VEDYR	LDSELKNM(77)QDM(77)VEDYR	0	2	1	P04264;CON__P04264	P04264	P04264	KRT1	Keratin, type II cytoskeletal 1	MSMS	lu116681	lu116681	673.300048828125	3	673.299562	2016.87686	NaN	NaN	NaN	NaN	NaN	NaN	NaN	14.931	1	14.931	14.431	15.431	0								0	0	0	0.0014226	1	21858	21858		77.24	65.318	1			+	43197	235	6654	6753	74815	74815	56;57			-0.09090709298016009
LDSELKNMQDMVEDYR	16	2 Oxidation (M)	_LDSELKNM(Oxidation (M))QDM(Oxidation (M))VEDYR_	LDSELKNM(1)QDM(1)VEDYR	LDSELKNM(87)QDM(87)VEDYR	0	2	1	P04264;CON__P04264	P04264	P04264	KRT1	Keratin, type II cytoskeletal 1	MULTI-MSMS	lu116683	lu116683	673.2991333007812	3	673.299562	2016.87686	-0.14174	-9.5434E-05	-0.20673	-0.00013919	-0.34847	-0.00023462	673.633757104832	14.931	0.19718	14.931	14.758	14.955	0					16	11	2	0	0	0	0.011523	2	21039	21028;21039		87.363	81.063	1	33219000		+	43198	235	6654	6753	74816;74817	74817	56;57			-0.09090709298016009
LDSELKNMQDMVEDYR	16	2 Oxidation (M)	_LDSELKNM(Oxidation (M))QDM(Oxidation (M))VEDYR_	LDSELKNM(1)QDM(1)VEDYR	LDSELKNM(81)QDM(81)VEDYR	0	2	1	P04264;CON__P04264	P04264	P04264	KRT1	Keratin, type II cytoskeletal 1	MULTI-MSMS	lu116687	lu116687	673.2991333007812	3	673.299562	2016.87686	-0.024676	-1.6614E-05	-0.40283	-0.00027123	-0.42751	-0.00028784	673.2994284935806	14.884	0.20201	14.884	14.741	14.943	0					39	11	4	0	0	0	0.023149	1	19086	19086		81.128	74.425	1	35112000		+	43199	235	6654	6753	74818	74818	56;57			-0.09090709298016009
LDSELKNMQDMVEDYR	16	2 Oxidation (M)	_LDSELKNM(Oxidation (M))QDM(Oxidation (M))VEDYR_	LDSELKNM(1)QDM(1)VEDYR	LDSELKNM(76)QDM(76)VEDYR	0	2	1	P04264;CON__P04264	P04264	P04264	KRT1	Keratin, type II cytoskeletal 1	MULTI-MSMS	lu117893	lu117893	673.2994384765625	3	673.299562	2016.87686	-0.65126	-0.00043849	0.448	0.00030164	-0.20326	-0.00013686	673.6342624236229	15.583	0.2095	15.583	15.427	15.637	0					36	12	4	0	0	0	0.033982	1	19848	19848		76.311	70.289	1	13257000		+	43200	235	6654	6753	74819	74819	56;57			-0.09090709298016009
LDSIVIQQGR	10	Unmodified	_LDSIVIQQGR_			0	0	0	O60264;P28370	O60264	O60264	SMARCA5;SMARCA1	SWI/SNF-related matrix-associated actin-dependent regulator of chromatin subfamily A member 5;Probable global transcription activator SNF2L1	MSMS	lu117897	lu117897	564.8221435546875	2	564.822212	1127.62987	NaN	NaN	NaN	NaN	NaN	NaN	NaN	16.486	1	16.486	15.986	16.986	0								0	0	0	0.013446	1	22207	22207		90.601	56.679	1				43201	133	6655	6754	74820	74820				0.07116201909047959
LDSIVIQQGR	10	Unmodified	_LDSIVIQQGR_			0	0	0	O60264;P28370	O60264	O60264	SMARCA5;SMARCA1	SWI/SNF-related matrix-associated actin-dependent regulator of chromatin subfamily A member 5;Probable global transcription activator SNF2L1	MSMS	lu117897	lu117897	564.8221435546875	2	564.822212	1127.62987	NaN	NaN	NaN	NaN	NaN	NaN	NaN	16.494	1	16.494	15.994	16.994	0								0	0	0	0.027932	1	22220	22220		82.75	42.692	1				43202	133	6655	6754	74821	74821				0.07116201909047959
LDSVLLLSSMNLPGGELR	18	Unmodified	_LDSVLLLSSMNLPGGELR_			0	0	0	Q13868	Q13868	Q13868	EXOSC2	Exosome complex component RRP4	MULTI-MSMS	lu117897	lu117897	957.5225219726562	2	957.521876	1913.0292	0.18442	0.00017658	0.058876	5.6375E-05	0.24329	0.00023296	957.5219166024058	33.815	0.16642	33.815	33.706	33.873	0					24	9	3	0	0	0	0.022219	1	49997	49997		55.105	44.543	1	663370			43203	898	6656	6755	74822	74822				0.10920479231731406
LDSYVNADHDLYCNTR	16	Unmodified	_LDSYVNADHDLYCNTR_			0	0	0	Q9NWZ8	Q9NWZ8	Q9NWZ8	GEMIN8	Gem-associated protein 8	MULTI-MSMS	lu116685	lu116685	652.9568481445312	3	652.623256	1954.84794	-0.40563	-0.00026472	-0.15939	-0.00010402	-0.56501	-0.00036874	652.6234279260642	16.422	0.38454	16.422	16.328	16.713	0					106	22	8	0	0	0	9.299E-05	2	20579	20579;20596		98.676	94.601	1	178890000			43204	1454	6657	6756	74823;74824	74823				-0.09129065812135195
LDSYVNADHDLYCNTR	16	Unmodified	_LDSYVNADHDLYCNTR_			0	0	0	Q9NWZ8	Q9NWZ8	Q9NWZ8	GEMIN8	Gem-associated protein 8	MULTI-MSMS	lu116685	lu116685	978.4297485351562	2	978.431246	1954.84794	-0.33594	-0.00032869	0.074197	7.2597E-05	-0.26174	-0.00025609	978.4314534902845	16.421	0.18399	16.421	16.328	16.512	0					38	10	5	0	0	0	5.699E-32	2	20609	20607;20609		127.52	124.49	1	22481000			43205	1454	6657	6756	74825;74826	74826				-0.09129065812135195
LDSYVNADHDLYCNTR	16	Unmodified	_LDSYVNADHDLYCNTR_			0	0	0	Q9NWZ8	Q9NWZ8	Q9NWZ8	GEMIN8	Gem-associated protein 8	MULTI-MSMS	lu116687	lu116687	652.623046875	3	652.623256	1954.84794	0.1466	9.5673E-05	-0.37296	-0.0002434	-0.22636	-0.00014773	652.9573918690761	16.467	0.3345	16.467	16.351	16.685	0					68	19	6	0	0	0	1.5811E-14	2	21720	21720;21738		123.68	123.68	1	215130000			43206	1454	6657	6756	74827;74828	74827				-0.09129065812135195
LDSYVNADHDLYCNTR	16	Unmodified	_LDSYVNADHDLYCNTR_			0	0	0	Q9NWZ8	Q9NWZ8	Q9NWZ8	GEMIN8	Gem-associated protein 8	MULTI-MSMS	lu116687	lu116687	978.4318237304688	2	978.431246	1954.84794	0.15344	0.00015013	-0.17718	-0.00017336	-0.023746	-2.3233E-05	978.431283757248	16.478	0.15063	16.478	16.384	16.535	0					33	8	5	0	0	0	7.7986E-98	2	21751	21750;21751		163.45	163.45	1	33769000			43207	1454	6657	6756	74829;74830	74830				-0.09129065812135195
LDSYVNADHDLYCNTR	16	Unmodified	_LDSYVNADHDLYCNTR_			0	0	0	Q9NWZ8	Q9NWZ8	Q9NWZ8	GEMIN8	Gem-associated protein 8	MULTI-MSMS	lu117138	lu117138	652.6233520507812	3	652.623256	1954.84794	0.2718	0.00017738	-0.34903	-0.00022779	-0.077228	-5.0401E-05	652.623274246367	16.299	0.19893	16.299	16.191	16.39	0					58	11	8	0	0	0	3.2392E-06	2	19989	19972;19989		106.76	102.82	1	181730000			43208	1454	6657	6756	74831;74832	74832				-0.09129065812135195
LDSYVNADHDLYCNTR	16	Unmodified	_LDSYVNADHDLYCNTR_			0	0	0	Q9NWZ8	Q9NWZ8	Q9NWZ8	GEMIN8	Gem-associated protein 8	MULTI-MSMS	lu117138	lu117138	978.43115234375	2	978.431246	1954.84794	-0.48299	-0.00047257	0.10195	9.9754E-05	-0.38103	-0.00037281	978.431366241129	16.295	0.16594	16.295	16.207	16.373	0					34	9	5	0	0	0	2.1804E-09	2	20036	20026;20036		120.03	120.03	1	16408000			43209	1454	6657	6756	74833;74834	74834				-0.09129065812135195
LDSYVNADHDLYCNTR	16	Unmodified	_LDSYVNADHDLYCNTR_			0	0	0	Q9NWZ8	Q9NWZ8	Q9NWZ8	GEMIN8	Gem-associated protein 8	MULTI-MSMS	lu117140	lu117140	652.95849609375	3	652.623256	1954.84794	-0.19896	-0.00012985	-0.18204	-0.0001188	-0.381	-0.00024865	652.6232504597787	16.318	0.237	16.318	16.213	16.45	0					52	13	6	0	0	0	4.9578E-08	2	20422	20405;20422		115.09	108.85	1	109130000			43210	1454	6657	6756	74835;74836	74836				-0.09129065812135195
LDSYVNADHDLYCNTR	16	Unmodified	_LDSYVNADHDLYCNTR_			0	0	0	Q9NWZ8	Q9NWZ8	Q9NWZ8	GEMIN8	Gem-associated protein 8	MULTI-MSMS	lu117140	lu117140	978.4319458007812	2	978.431246	1954.84794	-1.0339	-0.0010116	0.48872	0.00047818	-0.54513	-0.00053337	978.9333274872473	16.33	0.16909	16.33	16.213	16.382	0					23	9	3	0	0	0	3.5616E-27	2	20481	20455;20481		137.4	131.7	1	17120000			43211	1454	6657	6756	74837;74838	74838				-0.09129065812135195
LDSYVNADHDLYCNTR	16	Unmodified	_LDSYVNADHDLYCNTR_			0	0	0	Q9NWZ8	Q9NWZ8	Q9NWZ8	GEMIN8	Gem-associated protein 8	MULTI-MSMS	lu117901	lu117901	652.6241455078125	3	652.623256	1954.84794	-0.32405	-0.00021148	-0.015037	-9.8138E-06	-0.33909	-0.0002213	652.623557831619	17.213	0.32751	17.213	17.126	17.454	0					60	19	7	0	0	0	0.00029207	2	22240	22240;22249		90.853	84.553	1	30009000			43212	1454	6657	6756	74839;74840	74839				-0.09129065812135195
LDSYVNADHDLYCNTR	16	Unmodified	_LDSYVNADHDLYCNTR_			0	0	0	Q9NWZ8	Q9NWZ8	Q9NWZ8	GEMIN8	Gem-associated protein 8	MULTI-MSMS	lu117901	lu117901	978.4312744140625	2	978.431246	1954.84794	-0.62006	-0.00060668	0.66742	0.00065302	0.047358	4.6336E-05	978.4320309610055	17.213	0.14565	17.213	17.143	17.288	0					26	8	5	0	0	0	6.0251E-14	2	22257	22257;22258		99.732	99.732	1	5349700			43213	1454	6657	6756	74841;74842	74841				-0.09129065812135195
LDSYVNADHDLYCNTR	16	Unmodified	_LDSYVNADHDLYCNTR_			0	0	0	Q9NWZ8	Q9NWZ8	Q9NWZ8	GEMIN8	Gem-associated protein 8	MULTI-MSMS	lu117903	lu117903	652.9574584960938	3	652.623256	1954.84794	-0.021613	-1.4105E-05	-0.2503	-0.00016335	-0.27191	-0.00017746	652.9574526022122	17.201	0.31929	17.201	17.124	17.443	0					62	18	6	0	0	0	3.3947E-05	2	23262	23250;23262		101.72	99.549	1	32311000			43214	1454	6657	6756	74843;74844	74844				-0.09129065812135195
LDSYVNADHDLYCNTR	16	Unmodified	_LDSYVNADHDLYCNTR_			0	0	0	Q9NWZ8	Q9NWZ8	Q9NWZ8	GEMIN8	Gem-associated protein 8	MULTI-MSMS	lu117903	lu117903	978.430908203125	2	978.431246	1954.84794	-0.28753	-0.00028133	-0.098633	-9.6505E-05	-0.38616	-0.00037783	978.9326199401687	17.194	0.13436	17.194	17.141	17.275	0					31	7	5	0	0	0	8.6572E-06	2	23298	23293;23298		74.237	73.925	1	4378100			43215	1454	6657	6756	74845;74846	74846				-0.09129065812135195
LDTAMWLSR	9	Unmodified	_LDTAMWLSR_			0	0	0	P57088	P57088	P57088	TMEM33	Transmembrane protein 33	MULTI-MSMS	lu117138	lu117138	546.7792358398438	2	546.778959	1091.54336	0.5776	0.00031582	-0.61564	-0.00033662	-0.038043	-2.0801E-05	546.7788019327204	23.101	0.16902	23.101	23.004	23.173	0					20	9	4	0	0	0	0.014206	1	30902	30902		90.601	41.159	1	4096400			43216	654	6658	6757	74847	74847				0.0012549908283290279
LDTAMWLSR	9	Unmodified	_LDTAMWLSR_			0	0	0	P57088	P57088	P57088	TMEM33	Transmembrane protein 33	MULTI-MSMS	lu117140	lu117140	546.779052734375	2	546.778959	1091.54336	-0.3034	-0.00016589	0.32659	0.00017857	0.023186	1.2678E-05	547.2805954749172	23.169	0.18342	23.169	23.001	23.185	0					15	10	2	0	0	0	0.026106	2	31101	31101;31123		80.455	40.452	1	4720700			43217	654	6658	6757	74848;74849	74848				0.0012549908283290279
LDTETEGVPSTAIR	14	Unmodified	_LDTETEGVPSTAIR_			0	0	0	P24941	P24941	P24941	CDK2	Cyclin-dependent kinase 2	MULTI-MSMS	lu116681	lu116681	745.3822631835938	2	744.880652	1487.74675	-0.33188	-0.00024721	0.2558	0.00019054	-0.076085	-5.6674E-05	744.8808053926437	15.794	0.31764	15.794	15.703	16.02	0					48	18	4	0	0	0	7.7857E-14	2	23252	23250;23252		181.87	151.3	1	13514000			43218	417	6659	6758	74850;74851	74851				0.02238850547473703
LDTETEGVPSTAIR	14	Unmodified	_LDTETEGVPSTAIR_			0	0	0	P24941	P24941	P24941	CDK2	Cyclin-dependent kinase 2	MULTI-MSMS	lu116683	lu116683	744.8809814453125	2	744.880652	1487.74675	-0.24833	-0.00018498	0.12678	9.4439E-05	-0.12155	-9.0538E-05	744.8807534038903	15.822	0.26771	15.822	15.731	15.999	0					48	15	4	0	0	0	8.6947E-17	2	22597	22587;22597		199.33	165.41	1	16039000			43219	417	6659	6758	74852;74853	74853				0.02238850547473703
LDTETEGVPSTAIR	14	Unmodified	_LDTETEGVPSTAIR_			0	0	0	P24941	P24941	P24941	CDK2	Cyclin-dependent kinase 2	MULTI-MSMS	lu117134	lu117134	744.881103515625	2	744.880652	1487.74675	-0.15528	-0.00011566	0.55938	0.00041667	0.40411	0.00030101	744.8809649327399	15.774	0.24982	15.774	15.665	15.915	0					44	14	4	0	0	0	1.0465E-14	2	20661	20661;20669		194.12	140.52	1	18932000			43220	417	6659	6758	74854;74855	74854				0.02238850547473703
LDTETEGVPSTAIR	14	Unmodified	_LDTETEGVPSTAIR_			0	0	0	P24941	P24941	P24941	CDK2	Cyclin-dependent kinase 2	MULTI-MSMS	lu117136	lu117136	744.8806762695312	2	744.880652	1487.74675	-0.34615	-0.00025784	0.63257	0.00047119	0.28642	0.00021335	744.8809780915672	15.738	0.2494	15.738	15.631	15.88	0					35	14	3	0	0	0	8.7566E-37	2	19546	19528;19546		215.72	172.07	1	25981000			43221	417	6659	6758	74856;74857	74857				0.02238850547473703
LDTETEGVPSTAIR	14	Unmodified	_LDTETEGVPSTAIR_			0	0	0	P24941	P24941	P24941	CDK2	Cyclin-dependent kinase 2	MULTI-MSMS	lu117897	lu117897	744.8809204101562	2	744.880652	1487.74675	0.30114	0.00022431	0.23911	0.00017811	0.54025	0.00040242	744.8807111789887	16.506	0.30185	16.506	16.43	16.732	0					42	17	4	0	0	0	0.00087579	1	22261	22261		110.54	77.79	1	2876600			43222	417	6659	6758	74858	74858				0.02238850547473703
LDTETEGVPSTAIR	14	Unmodified	_LDTETEGVPSTAIR_			0	0	0	P24941	P24941	P24941	CDK2	Cyclin-dependent kinase 2	MULTI-MSMS	lu117899	lu117899	744.880859375	2	744.880652	1487.74675	-0.15525	-0.00011564	0.64854	0.00048308	0.49329	0.00036744	744.8809308200649	16.52	0.26207	16.52	16.441	16.704	0					36	15	3	0	0	0	0.00056612	2	22339	22339;22355		110.54	89.05	1	2381900			43223	417	6659	6758	74859;74860	74859				0.02238850547473703
LDTGQYQEPWQYVDDIWLMFNNAWLYNR	28	Unmodified	_LDTGQYQEPWQYVDDIWLMFNNAWLYNR_			0	0	0	Q09472	Q09472	Q09472	EP300	Histone acetyltransferase p300	MULTI-MSMS	lu117136	lu117136	1194.224609375	3	1193.55398	3577.64013	1.1532	0.0013764	-0.18691	-0.00022309	0.96625	0.0011533	1194.2223268876423	50.534	0.31932	50.534	50.398	50.717	0					88	18	7	0	0	0	0.0013503	2	75589	75569;75589		27.542	22.289	1	1274500			43224	840	6660	6759	74861;74862	74862				-0.04558900220990836
LDTLCDLYETLTITQAVIFLNTR	23	Unmodified	_LDTLCDLYETLTITQAVIFLNTR_			0	0	0	Q14240	Q14240	Q14240	EIF4A2	Eukaryotic initiation factor 4A-II;Eukaryotic initiation factor 4A-II, N-terminally processed	MULTI-MSMS	lu117134	lu117134	905.4772338867188	3	905.142083	2712.40442	0.47362	0.00042869	1.0736	0.00097175	1.5472	0.0014004	905.4774713654016	47.307	0.26724	47.307	47.16	47.428	0					49	15	5	0	0	0	0.012241	1	72366	72366		28.149	0	1	535670			43225	916	6661	6760	74863	74863				0.11671239392353527
LDTLCDLYETLTITQAVIFLNTR	23	Unmodified	_LDTLCDLYETLTITQAVIFLNTR_			0	0	0	Q14240	Q14240	Q14240	EIF4A2	Eukaryotic initiation factor 4A-II;Eukaryotic initiation factor 4A-II, N-terminally processed	MULTI-MSMS	lu117136	lu117136	905.4769287109375	3	905.142083	2712.40442	0.476	0.00043085	1.0077	0.00091209	1.4837	0.0013429	905.477591415943	47.111	0.28426	47.111	46.952	47.236	0					43	16	4	0	0	0	0.012241	1	70382	70382		28.149	0	1	333020			43226	916	6661	6760	74864	74864				0.11671239392353527
LDTLCDLYETLTITQAVIFLNTR	23	Unmodified	_LDTLCDLYETLTITQAVIFLNTR_			0	0	0	Q14240	Q14240	Q14240	EIF4A2	Eukaryotic initiation factor 4A-II;Eukaryotic initiation factor 4A-II, N-terminally processed	MULTI-MSMS	lu117138	lu117138	905.4777221679688	3	905.142083	2712.40442	0.10141	9.1786E-05	0.65122	0.00058945	0.75263	0.00068123	905.4769166449146	47.08	0.20126	47.08	46.961	47.162	0					35	11	5	0	0	0	0.0075339	1	68579	68579		30.84	0	1	351210			43227	916	6661	6760	74865	74865				0.11671239392353527
LDTLCDLYETLTITQAVIFLNTR	23	Unmodified	_LDTLCDLYETLTITQAVIFLNTR_			0	0	0	Q14240	Q14240	Q14240	EIF4A2	Eukaryotic initiation factor 4A-II;Eukaryotic initiation factor 4A-II, N-terminally processed	MULTI-MSMS	lu117889	lu117889	905.4768676757812	3	905.142083	2712.40442	0.20366	0.00018434	0.13889	0.00012571	0.34254	0.00031005	905.4765765683184	48.839	0.4868	48.839	48.677	49.163	0					114	28	6	0	0	0	0.0092748	1	74182	74182		29.281	0	1	2746300			43228	916	6661	6760	74866	74866				0.11671239392353527
LDTLCDLYETLTITQAVIFLNTR	23	Unmodified	_LDTLCDLYETLTITQAVIFLNTR_			0	0	0	Q14240	Q14240	Q14240	EIF4A2	Eukaryotic initiation factor 4A-II;Eukaryotic initiation factor 4A-II, N-terminally processed	MULTI-MSMS	lu117891	lu117891	905.8113403320312	3	905.142083	2712.40442	0.22398	0.00020273	-0.017205	-1.5573E-05	0.20677	0.00018716	905.4764398438392	49.044	0.58675	49.044	48.899	49.486	0					131	34	7	0	0	0	0.00036238	2	69636	69618;69636		42.941	0	1	2131900			43229	916	6661	6760	74867;74868	74868				0.11671239392353527
LDTLCDLYETLTITQAVIFLNTR	23	Unmodified	_LDTLCDLYETLTITQAVIFLNTR_			0	0	0	Q14240	Q14240	Q14240	EIF4A2	Eukaryotic initiation factor 4A-II;Eukaryotic initiation factor 4A-II, N-terminally processed	MULTI-MSMS	lu117893	lu117893	905.4766845703125	3	905.142083	2712.40442	0.33744	0.00030543	-0.45526	-0.00041207	-0.11782	-0.00010664	905.4760329362365	48.922	0.53659	48.922	48.773	49.31	0					121	31	7	0	0	0	0.018616	1	72623	72623		26.66	0	1	1287900			43230	916	6661	6760	74869	74869				0.11671239392353527
LDTLCDLYETLTITQAVIFLNTR	23	Unmodified	_LDTLCDLYETLTITQAVIFLNTR_			0	0	0	Q14240	Q14240	Q14240	EIF4A2	Eukaryotic initiation factor 4A-II;Eukaryotic initiation factor 4A-II, N-terminally processed	MULTI-MSMS	lu117895	lu117895	905.4774169921875	3	905.142083	2712.40442	0.069884	6.3255E-05	0.21075	0.00019076	0.28063	0.00025401	905.4764752370787	48.899	0.50522	48.899	48.71	49.216	0					108	29	5	0	0	0	0.00010052	2	72440	72422;72440		47.991	0	1	891430			43231	916	6661	6760	74870;74871	74871				0.11671239392353527
LDTLCDLYETLTITQAVIFLNTR	23	Unmodified	_LDTLCDLYETLTITQAVIFLNTR_			0	0	0	Q14240	Q14240	Q14240	EIF4A2	Eukaryotic initiation factor 4A-II;Eukaryotic initiation factor 4A-II, N-terminally processed	MULTI-MSMS	lu117897	lu117897	906.1456298828125	3	905.142083	2712.40442	0.26706	0.00024172	0.1323	0.00011975	0.39936	0.00036148	905.4765285106588	48.881	0.33275	48.881	48.744	49.076	0					90	19	7	0	0	0	0.00086168	2	73499	73490;73499		40.642	0	1	996840			43232	916	6661	6760	74872;74873	74873				0.11671239392353527
LDTLCDLYETLTITQAVIFLNTR	23	Unmodified	_LDTLCDLYETLTITQAVIFLNTR_			0	0	0	Q14240	Q14240	Q14240	EIF4A2	Eukaryotic initiation factor 4A-II;Eukaryotic initiation factor 4A-II, N-terminally processed	MULTI-MSMS	lu117901	lu117901	905.4768676757812	3	905.142083	2712.40442	0.25822	0.00023373	0.1626	0.00014718	0.42082	0.00038091	905.476580582143	48.905	0.33905	48.905	48.777	49.116	0					72	19	6	0	0	0	2.5344E-05	2	72243	72243;72266		57.986	0	1	1136900			43233	916	6661	6760	74874;74875	74874				0.11671239392353527
LDTLCDLYETLTITQAVIFLNTR	23	Unmodified	_LDTLCDLYETLTITQAVIFLNTR_			0	0	0	Q14240	Q14240	Q14240	EIF4A2	Eukaryotic initiation factor 4A-II;Eukaryotic initiation factor 4A-II, N-terminally processed	MULTI-MSMS	lu117903	lu117903	905.4768676757812	3	905.142083	2712.40442	0.31506	0.00028517	-0.28275	-0.00025592	0.032315	2.925E-05	905.4760972617019	48.765	0.65681	48.765	48.51	49.167	0					94	38	6	0	0	0	0.024651	2	73000	72977;73000		25.25	0	1	1008200			43234	916	6661	6760	74876;74877	74877				0.11671239392353527
LDTMNTTCVDR	11	Unmodified	_LDTMNTTCVDR_			0	0	0	Q09161	Q09161	Q09161	NCBP1	Nuclear cap-binding protein subunit 1	MULTI-MSMS	lu116681	lu116681	663.2947998046875	2	663.294844	1324.57514	0.04086	2.7102E-05	0.81769	0.00054237	0.85855	0.00056947	663.2951425931969	12.983	0.13449	12.983	12.907	13.042	0					17	7	3	0	0	0	0.012495	1	18751	18751		89.029	74.943	1	2730700			43235	839	6662	6761	74878	74878				-0.07416921016215383
LDTMNTTCVDR	11	Unmodified	_LDTMNTTCVDR_			0	0	0	Q09161	Q09161	Q09161	NCBP1	Nuclear cap-binding protein subunit 1	MULTI-MSMS	lu116683	lu116683	663.294921875	2	663.294844	1324.57514	0.30605	0.000203	0.66077	0.00043828	0.96682	0.00064129	663.295243298505	12.989	0.13242	12.989	12.918	13.05	0					19	7	3	0	0	0	0.00054552	1	18045	18045		109.44	92.966	1	2273200			43236	839	6662	6761	74879	74879				-0.07416921016215383
LDVEEVDLSLR	11	Unmodified	_LDVEEVDLSLR_			0	0	0	P57678	P57678	P57678	GEMIN4	Gem-associated protein 4	MULTI-MSMS	lu116685	lu116685	644.3438720703125	2	644.343175	1286.6718	1.2507	0.00080587	0.044618	2.8749E-05	1.2953	0.00083462	644.3432835616721	24.391	0.70229	24.391	24.181	24.883	0					118	41	5	0	0	0	1.125E-103	5	33618	33618;33620;34221;34259;34378		214.05	174.8	1	238450000			43237	655	6663	6762	74880;74881;74882;74883;74884	74880				0.039927128068939055
LDVEEVDLSLR	11	Unmodified	_LDVEEVDLSLR_			0	0	0	P57678	P57678	P57678	GEMIN4	Gem-associated protein 4	MULTI-MSMS	lu116687	lu116687	644.3433837890625	2	644.343175	1286.6718	0.4389	0.0002828	-0.38987	-0.00025121	0.049027	3.159E-05	644.3430427600734	24.456	0.75026	24.456	24.23	24.98	0					135	44	6	0	0	0	1.125E-103	4	34886	34877;34886;35501;35541		214.05	194.02	1	217360000			43238	655	6663	6762	74885;74886;74887;74888	74886				0.039927128068939055
LDVEEVDLSLR	11	Unmodified	_LDVEEVDLSLR_			0	0	0	P57678	P57678	P57678	GEMIN4	Gem-associated protein 4	MULTI-MSMS	lu117138	lu117138	644.34326171875	2	644.343175	1286.6718	-1.513	-0.00097489	-0.068946	-4.4425E-05	-1.5819	-0.0010193	644.3431401821142	24.266	0.73862	24.266	23.959	24.698	0					111	43	5	0	0	0	1.3526E-124	2	32639	32639;32641		223.36	185.55	1	159000000			43239	655	6663	6762	74889;74890	74889				0.039927128068939055
LDVEEVDLSLR	11	Unmodified	_LDVEEVDLSLR_			0	0	0	P57678	P57678	P57678	GEMIN4	Gem-associated protein 4	MSMS	lu117138	lu117138	644.341796875	2	644.343175	1286.6718	NaN	NaN	NaN	NaN	NaN	NaN	NaN	24.56	1	24.56	24.06	25.06	0								0	0	0	8.4683E-09	1	33202	33202		145.46	109.84	1				43240	655	6663	6762	74891	74891				0.039927128068939055
LDVEEVDLSLR	11	Unmodified	_LDVEEVDLSLR_			0	0	0	P57678	P57678	P57678	GEMIN4	Gem-associated protein 4	MSMS	lu117138	lu117138	644.3436279296875	2	644.343175	1286.6718	NaN	NaN	NaN	NaN	NaN	NaN	NaN	24.573	1	24.573	24.073	25.073	0								0	0	0	0.0035176	1	33221	33221		94.409	75.146	1				43241	655	6663	6762	74892	74892				0.039927128068939055
LDVEEVDLSLR	11	Unmodified	_LDVEEVDLSLR_			0	0	0	P57678	P57678	P57678	GEMIN4	Gem-associated protein 4	MULTI-MSMS	lu117140	lu117140	644.3416137695312	2	644.343175	1286.6718	0.35636	0.00022962	-0.22401	-0.00014434	0.13235	8.528E-05	644.3430372989391	24.27	0.58631	24.27	24.16	24.746	0					78	34	3	0	0	0	7.4578E-147	2	32721	32721;32737		227.99	188.74	1	73322000			43242	655	6663	6762	74893;74894	74893				0.039927128068939055
LDVEEVDLSLR	11	Unmodified	_LDVEEVDLSLR_			0	0	0	P57678	P57678	P57678	GEMIN4	Gem-associated protein 4	MULTI-MSMS	lu117901	lu117901	644.3431396484375	2	644.343175	1286.6718	0.27292	0.00017585	-0.13101	-8.4418E-05	0.1419	9.1435E-05	644.3431287088121	25.558	0.70277	25.558	25.449	26.152	0					115	41	5	0	0	0	8.642E-22	2	35396	35394;35396		174.86	137.36	1	25539000			43243	655	6663	6762	74895;74896	74896				0.039927128068939055
LDVEEVDLSLR	11	Unmodified	_LDVEEVDLSLR_			0	0	0	P57678	P57678	P57678	GEMIN4	Gem-associated protein 4	MULTI-MSMS	lu117903	lu117903	644.3433837890625	2	644.343175	1286.6718	0.10286	6.6276E-05	-0.040712	-2.6233E-05	0.062146	4.0043E-05	644.3432083501785	25.564	0.56743	25.564	25.44	26.008	0					109	33	6	0	0	0	1.5033000000000001E-68	2	36471	36451;36471		200.56	174.5	1	38707000			43244	655	6663	6762	74897;74898	74898				0.039927128068939055
LDVGNAEVK	9	Unmodified	_LDVGNAEVK_			0	0	0	P51572	P51572	P51572	BCAP31	B-cell receptor-associated protein 31	MULTI-MSMS	lu117126	lu117126	472.7561340332031	2	472.756007	943.497461	-0.66653	-0.0003151	1.0788	0.00051	0.41225	0.00019489	472.75646231607175	12.927	0.14977	12.927	12.835	12.985	0					17	8	3	0	0	0	0.016142	1	13117	13117		88.177	5.9364	1	3420900			43245	603	6664	6763	74899	74899				0.023451771722420744
LDVGNFSWGSECCTR	15	Unmodified	_LDVGNFSWGSECCTR_			0	0	0	P62241	P62241	P62241	RPS8	40S ribosomal protein S8	MULTI-MSMS	lu116683	lu116683	894.3768920898438	2	894.377428	1786.7403	-0.10602	-9.4824E-05	-0.20951	-0.00018738	-0.31553	-0.00028221	894.8789366032885	24.571	0.38539	24.571	24.435	24.821	0					73	22	6	0	0	0	0.031944	1	36823	36823		79.036	79.036	1	103540000			43246	695	6665	6764	74900	74900				-0.12159733947169116
LDVGNFSWGSECCTR	15	Unmodified	_LDVGNFSWGSECCTR_			0	0	0	P62241	P62241	P62241	RPS8	40S ribosomal protein S8	MULTI-MSMS	lu116685	lu116685	894.3792114257812	2	894.377428	1786.7403	1.4437	0.0012912	-0.25543	-0.00022845	1.1883	0.0010628	894.3776187140924	24.425	0.35143	24.425	24.315	24.666	0					68	20	5	0	0	0	0.016374	2	33699	33688;33699		87.713	87.271	1	94607000			43247	695	6665	6764	74901;74902	74902				-0.12159733947169116
LDVGNFSWGSECCTR	15	Unmodified	_LDVGNFSWGSECCTR_			0	0	0	P62241	P62241	P62241	RPS8	40S ribosomal protein S8	MULTI-MSMS	lu116687	lu116687	894.3775024414062	2	894.377428	1786.7403	0.46363	0.00041466	-0.52746	-0.00047175	-0.063828	-5.7087E-05	894.3773188759124	24.453	0.26832	24.453	24.346	24.615	0					57	15	5	0	0	0	0.047366	1	34918	34918		73.9	70.492	1	123220000			43248	695	6665	6764	74903	74903				-0.12159733947169116
LDVGNFSWGSECCTR	15	Unmodified	_LDVGNFSWGSECCTR_			0	0	0	P62241	P62241	P62241	RPS8	40S ribosomal protein S8	MULTI-MSMS	lu117134	lu117134	894.3771362304688	2	894.377428	1786.7403	-0.2555	-0.00022852	-0.29919	-0.00026759	-0.55469	-0.0004961	894.3776003251613	24.357	0.43567	24.357	24.222	24.658	0					91	25	7	0	0	0	1.7748E-06	2	35007	35007;35009		147.28	141.58	1	183540000			43249	695	6665	6764	74904;74905	74904				-0.12159733947169116
LDVGNFSWGSECCTR	15	Unmodified	_LDVGNFSWGSECCTR_			0	0	0	P62241	P62241	P62241	RPS8	40S ribosomal protein S8	MULTI-MSMS	lu117136	lu117136	894.878173828125	2	894.377428	1786.7403	-0.76362	-0.00068296	-0.34385	-0.00030753	-1.1075	-0.00099049	894.3774198000345	24.273	0.35383	24.273	24.145	24.499	0					72	20	6	0	0	0	0.00048066	2	33464	33461;33464		133.91	133.47	1	114010000			43250	695	6665	6764	74906;74907	74907				-0.12159733947169116
LDVGNFSWGSECCTR	15	Unmodified	_LDVGNFSWGSECCTR_			0	0	0	P62241	P62241	P62241	RPS8	40S ribosomal protein S8	MULTI-MSMS	lu117138	lu117138	894.3772583007812	2	894.377428	1786.7403	-1.592	-0.0014238	0.03582	3.2036E-05	-1.5562	-0.0013918	894.3774981982582	24.266	0.23688	24.266	24.125	24.362	0					43	13	4	0	0	0	0.00018942	2	32644	32644;32653		131.42	119.49	1	79283000			43251	695	6665	6764	74908;74909	74908				-0.12159733947169116
LDVGNFSWGSECCTR	15	Unmodified	_LDVGNFSWGSECCTR_			0	0	0	P62241	P62241	P62241	RPS8	40S ribosomal protein S8	MULTI-MSMS	lu117140	lu117140	894.3744506835938	2	894.377428	1786.7403	-0.90495	-0.00080937	-0.013522	-1.2094E-05	-0.91847	-0.00082146	894.879131774859	24.266	0.37049	24.266	24.16	24.531	0					58	21	6	0	0	0	0.00018942	2	32719	32717;32719		131.42	123.38	1	47037000			43252	695	6665	6764	74910;74911	74911				-0.12159733947169116
LDVGNFSWGSECCTR	15	Unmodified	_LDVGNFSWGSECCTR_			0	0	0	P62241	P62241	P62241	RPS8	40S ribosomal protein S8	MULTI-MSMS	lu117897	lu117897	894.8790893554688	2	894.377428	1786.7403	0.13663	0.0001222	-0.32557	-0.00029119	-0.18895	-0.00016899	894.3775605975151	25.517	0.42155	25.517	25.414	25.836	0					81	24	6	0	0	0	0.00016519	2	36586	36574;36586		126.66	126.66	1	23858000			43253	695	6665	6764	74912;74913	74913				-0.12159733947169116
LDVGNFSWGSECCTR	15	Unmodified	_LDVGNFSWGSECCTR_			0	0	0	P62241	P62241	P62241	RPS8	40S ribosomal protein S8	MULTI-MSMS	lu117899	lu117899	894.37744140625	2	894.377428	1786.7403	-0.1223	-0.00010939	0.16693	0.0001493	0.044625	3.9912E-05	894.3778823923591	25.512	0.34877	25.512	25.438	25.787	0					63	20	5	0	0	0	0.0017101	1	36671	36671		109.39	100.98	1	12294000			43254	695	6665	6764	74914	74914				-0.12159733947169116
LDVGNFSWGSECCTR	15	Unmodified	_LDVGNFSWGSECCTR_			0	0	0	P62241	P62241	P62241	RPS8	40S ribosomal protein S8	MULTI-MSMS	lu117901	lu117901	894.376953125	2	894.377428	1786.7403	0.1056	9.4446E-05	-0.25168	-0.0002251	-0.14608	-0.00013065	894.3776416218005	25.537	0.35014	25.537	25.433	25.783	0					74	20	5	0	0	0	0.0067812	2	35385	35385;35462		102.05	101.61	1	11637000			43255	695	6665	6764	74915;74916	74915				-0.12159733947169116
LDVGNFSWGSECCTR	15	Unmodified	_LDVGNFSWGSECCTR_			0	0	0	P62241	P62241	P62241	RPS8	40S ribosomal protein S8	MULTI-MSMS	lu117903	lu117903	894.8784790039062	2	894.377428	1786.7403	0.041234	3.6879E-05	-0.20082	-0.00017961	-0.15959	-0.00014273	894.3775407687485	25.562	0.28395	25.562	25.473	25.757	0					57	16	5	0	0	0	0.050795	1	36488	36488		64.224	63.782	1	7705800			43256	695	6665	6764	74917	74917				-0.12159733947169116
LDVPEDLR	8	Unmodified	_LDVPEDLR_			0	0	0	Q06787	Q06787	Q06787	FMR1	Fragile X mental retardation protein 1	MULTI-MSMS	lu117134	lu117134	478.7560119628906	2	478.756007	955.497461	-0.26241	-0.00012563	0.30675	0.00014686	0.04434	2.1228E-05	478.7560516663534	17.835	0.27735	17.835	17.743	18.02	0					21	16	2	0	0	0	0.028179	2	24079	24048;24079		99.375	63.757	1	15123000			43257	826	6666	6765	74918;74919	74919				0.017931771722373924
LDVPEDLR	8	Unmodified	_LDVPEDLR_			0	0	0	Q06787	Q06787	Q06787	FMR1	Fragile X mental retardation protein 1	MULTI-MSMS	lu117136	lu117136	478.7558288574219	2	478.756007	955.497461	-0.43466	-0.00020809	0.39063	0.00018702	-0.044028	-2.1079E-05	478.75614989480283	17.73	0.14947	17.73	17.704	17.853	0					18	8	3	0	0	0	0.029179	1	22748	22748		96.19	53.716	1	9363300			43258	826	6666	6765	74920	74920				0.017931771722373924
LDVSNELR	8	Unmodified	_LDVSNELR_			0	0	0	P28749	P28749	P28749	RBL1	Retinoblastoma-like protein 1	MULTI-MSMS	lu116681	lu116681	473.2535400390625	2	473.253631	944.49271	0.043046	2.0372E-05	-0.1491	-7.0561E-05	-0.10605	-5.019E-05	473.2536999004899	15.619	0.21704	15.619	15.502	15.719	0					26	12	3	0	0	0	0.0044101	2	22984	22984;22994		133.81	51.508	1	12946000			43259	444	6667	6766	74921;74922	74921				0.01824293029483215
LDVSNELR	8	Unmodified	_LDVSNELR_			0	0	0	P28749	P28749	P28749	RBL1	Retinoblastoma-like protein 1	MULTI-MSMS	lu116683	lu116683	473.2534484863281	2	473.253631	944.49271	-0.30015	-0.00014205	0.27581	0.00013053	-0.024334	-1.1516E-05	473.253759987361	15.668	0.21711	15.668	15.514	15.731	0					25	12	3	0	0	0	0.0044101	2	22319	22319;22340		133.81	51.508	1	16407000			43260	444	6667	6766	74923;74924	74923				0.01824293029483215
LDVSNELR	8	Unmodified	_LDVSNELR_			0	0	0	P28749	P28749	P28749	RBL1	Retinoblastoma-like protein 1	MULTI-MSMS	lu117136	lu117136	473.25323486328125	2	473.253631	944.49271	-1.3401	-0.0006342	-2.179	-0.0010312	-3.5191	-0.0016654	473.2525951149086	15.449	0.1178	15.449	15.383	15.501	0					14	7	3	0	0	0	0.0037197	2	19105	19105;19123		138.24	64.268	1	22196000			43261	444	6667	6766	74925;74926	74925				0.01824293029483215
LDVSNELR	8	Unmodified	_LDVSNELR_			0	0	0	P28749	P28749	P28749	RBL1	Retinoblastoma-like protein 1	MULTI-MSMS	lu117897	lu117897	473.25372314453125	2	473.253631	944.49271	0.014588	6.9039E-06	0.14988	7.0929E-05	0.16446	7.7833E-05	473.2536312999909	16.257	0.084351	16.257	16.212	16.296	0					6	4	2	0	0	0	0.028179	1	21847	21847		99.375	11.621	1	3472700			43262	444	6667	6766	74927	74927				0.01824293029483215
LDVSNELRR	9	Unmodified	_LDVSNELRR_			0	0	1	P28749	P28749	P28749	RBL1	Retinoblastoma-like protein 1	MULTI-MSMS	lu116681	lu116681	367.87152099609375	3	367.871883	1100.59382	-0.049145	-1.8079E-05	-0.015285	-5.6228E-06	-0.06443	-2.3702E-05	367.8717891182483	13.644	0.15007	13.644	13.559	13.709	0					19	8	3	0	0	0	0.014695	2	19818	19818;19828		69.628	30.375	1	6008100			43263	444	6668	6767	74928;74929	74928				0.047547447321903746
LDVSNELRR	9	Unmodified	_LDVSNELRR_			0	0	1	P28749	P28749	P28749	RBL1	Retinoblastoma-like protein 1	MULTI-MSMS	lu116683	lu116683	367.8717346191406	3	367.871883	1100.59382	0.3247	0.00011945	-0.30581	-0.0001125	0.018892	6.9497E-06	367.8716654950215	13.66	0.1671	13.66	13.552	13.719	0					29	9	5	0	0	0	0.0042522	2	19118	19118;19146		90.601	46.224	1	6821300			43264	444	6668	6767	74930;74931	74930				0.047547447321903746
LDVSNELRR	9	Unmodified	_LDVSNELRR_			0	0	1	P28749	P28749	P28749	RBL1	Retinoblastoma-like protein 1	MULTI-MSMS	lu117134	lu117134	367.8717041015625	3	367.871883	1100.59382	0.19868	7.3089E-05	-0.44515	-0.00016376	-0.24647	-9.0669E-05	367.8716729731675	13.518	0.2193	13.518	13.374	13.593	0					27	12	4	0	0	0	0.011142	2	16948	16948;16974		75.043	35.79	1	9054100			43265	444	6668	6767	74932;74933	74932				0.047547447321903746
LDVSNELRR	9	Unmodified	_LDVSNELRR_			0	0	1	P28749	P28749	P28749	RBL1	Retinoblastoma-like protein 1	MULTI-MSMS	lu117136	lu117136	368.2056579589844	3	367.871883	1100.59382	-0.5936	-0.00021837	-0.37814	-0.00013911	-0.97175	-0.00035748	368.2060599671751	13.415	0.14577	13.415	13.36	13.506	0					20	8	3	0	0	0	0.014695	2	16021	16021;16040		69.628	30.375	1	11159000			43266	444	6668	6767	74934;74935	74934				0.047547447321903746
LDVTSVEDYK	10	Unmodified	_LDVTSVEDYK_			0	0	0	P48643	P48643	P48643	CCT5	T-complex protein 1 subunit epsilon	MULTI-MSMS	lu117889	lu117889	584.790283203125	2	584.790244	1167.56593	-0.14219	-8.3151E-05	0.93826	0.00054869	0.79607	0.00046554	584.7904396315163	19.276	0.23332	19.276	19.151	19.384	0					25	13	3	0	0	0	0.010132	1	27597	27597		85.862	62.819	1	2385100			43267	565	6669	6768	74936	74936				-0.011146230385747913
LDVTVQSFGWSDR	13	Unmodified	_LDVTVQSFGWSDR_			0	0	0	Q8NCA5;Q52LJ0	Q8NCA5	Q8NCA5	FAM98A;FAM98B	Protein FAM98A;Protein FAM98B	MULTI-MSMS	lu117134	lu117134	755.3701171875	2	755.370255	1508.72596	-0.48315	-0.00036495	0.037433	2.8276E-05	-0.44571	-0.00033668	755.8716806649671	25.492	0.2662	25.492	25.407	25.673	0					31	15	3	0	0	0	0.00044877	2	37041	37041;37046		115.23	106.54	1	54809000			43268	1162	6670	6769	74937;74938	74937				-0.008056950415266328
LDVTVQSFGWSDR	13	Unmodified	_LDVTVQSFGWSDR_			0	0	0	Q8NCA5;Q52LJ0	Q8NCA5	Q8NCA5	FAM98A;FAM98B	Protein FAM98A;Protein FAM98B	MULTI-MSMS	lu117136	lu117136	755.3699951171875	2	755.370255	1508.72596	0.13676	0.0001033	-0.29547	-0.00022319	-0.15872	-0.00011989	755.3700360644508	25.401	0.2284	25.401	25.35	25.578	0					22	13	2	0	0	0	0.0034427	2	35426	35426;35445		84.31	74.207	1	47452000			43269	1162	6670	6769	74939;74940	74939				-0.008056950415266328
LDVTVQSFGWSDR	13	Unmodified	_LDVTVQSFGWSDR_			0	0	0	Q8NCA5;Q52LJ0	Q8NCA5	Q8NCA5	FAM98A;FAM98B	Protein FAM98A;Protein FAM98B	MULTI-MSMS	lu117897	lu117897	755.369873046875	2	755.370255	1508.72596	0.075254	5.6845E-05	-0.41383	-0.0003126	-0.33858	-0.00025575	755.3698377096132	26.712	0.11668	26.712	26.651	26.768	0					9	6	2	0	0	0	0.01291	2	38559	38559;38573		72.096	66.953	1	3529800			43270	1162	6670	6769	74941;74942	74941				-0.008056950415266328
LDVVMAVFQWDK	12	Oxidation (M)	_LDVVM(Oxidation (M))AVFQWDK_	LDVVM(1)AVFQWDK	LDVVM(73)AVFQWDK	0	1	0		REV__P11230	REV__P11230			MULTI-MSMS	lu117138	lu117138	733.86865234375	2	733.871045	1465.72754	-3.4574	-0.0025373	2.7429	0.0020129	-0.7145	-0.00052435	733.872903001449	35.035	0.20385	35.035	34.998	35.201	0					18	12	2	0	0	0	0.018698	1	49849	49849		72.879	19.79	1	44652000	+		43271	1605	6671	6770	74943	74943	278			0.01330222722867802
LDYDEDASAMLK	12	Unmodified	_LDYDEDASAMLK_			0	0	0	P50502;Q8NFI4	P50502	P50502	ST13;ST13P5	Hsc70-interacting protein;Putative protein FAM10A5	MULTI-MSMS	lu117126	lu117126	685.8111572265625	2	685.81085	1369.60715	0.42865	0.00029397	-0.15477	-0.00010614	0.27388	0.00018783	685.8107265739083	20.991	0.18435	20.991	20.871	21.055	0					26	10	3	0	0	0	0.012358	1	25092	25092		75.652	63.446	1	2837700			43272	592	6672	6771	74944	74944				-0.0628723006141172
LDYDEDASAMLK	12	Unmodified	_LDYDEDASAMLK_			0	0	0	P50502;Q8NFI4	P50502	P50502	ST13;ST13P5	Hsc70-interacting protein;Putative protein FAM10A5	MULTI-MSMS	lu117130	lu117130	685.8114624023438	2	685.81085	1369.60715	0.58387	0.00040042	-0.17796	-0.00012205	0.40591	0.00027838	685.8105363070134	20.99	0.1677	20.99	20.891	21.059	0					22	9	3	0	0	0	0.0050444	1	25379	25379		84.817	69.952	1	1405700			43273	592	6672	6771	74945	74945				-0.0628723006141172
LDYDEDASAMLK	12	Unmodified	_LDYDEDASAMLK_			0	0	0	P50502;Q8NFI4	P50502	P50502	ST13;ST13P5	Hsc70-interacting protein;Putative protein FAM10A5	MULTI-MSMS	lu117132	lu117132	685.8107299804688	2	685.81085	1369.60715	0.28853	0.00019788	0.0051545	3.535E-06	0.29369	0.00020141	685.8107806026833	20.818	0.20068	20.818	20.744	20.944	0					24	11	3	0	0	0	0.0040507	2	26719	26719;26742		86.882	70.164	1	2612400			43274	592	6672	6771	74946;74947	74946				-0.0628723006141172
LDYGQHVVAGTPGR	14	Unmodified	_LDYGQHVVAGTPGR_			0	0	0	P38919	P38919	P38919	EIF4A3	Eukaryotic initiation factor 4A-III;Eukaryotic initiation factor 4A-III, N-terminally processed	MULTI-MSMS	lu116677	lu116677	490.5882263183594	3	490.588035	1468.74228	-0.10332	-5.0687E-05	0.50833	0.00024938	0.40501	0.00019869	490.58810767613153	13.204	0.11613	13.204	13.139	13.255	0					18	6	3	0	0	0	0.00035269	2	16029	16029;16054		82.483	76.767	1	997240			43275	513	6673	6772	74948;74949	74948				0.02665430915203615
LDYGQHVVAGTPGR	14	Unmodified	_LDYGQHVVAGTPGR_			0	0	0	P38919	P38919	P38919	EIF4A3	Eukaryotic initiation factor 4A-III;Eukaryotic initiation factor 4A-III, N-terminally processed	MULTI-MSMS	lu116679	lu116679	490.5881652832031	3	490.588035	1468.74228	-0.39065	-0.00019165	0.48928	0.00024004	0.098632	4.8388E-05	490.58817514819697	13.23	0.1521	13.23	13.154	13.306	0					14	8	3	0	0	0	0.0097962	1	18288	18288		55.176	38.606	1	934290			43276	513	6673	6772	74950	74950				0.02665430915203615
LDYGQHVVAGTPGR	14	Unmodified	_LDYGQHVVAGTPGR_			0	0	0	P38919	P38919	P38919	EIF4A3	Eukaryotic initiation factor 4A-III;Eukaryotic initiation factor 4A-III, N-terminally processed	MULTI-MSMS	lu116681	lu116681	490.58819580078125	3	490.588035	1468.74228	0.15617	7.6617E-05	0.038151	1.8716E-05	0.19432	9.5333E-05	490.5880545397508	13.233	0.2002	13.233	13.125	13.326	0					35	11	4	0	0	0	0.00011113	2	19072	19072;19094		103.3	96.584	1	34188000			43277	513	6673	6772	74951;74952	74951				0.02665430915203615
LDYGQHVVAGTPGR	14	Unmodified	_LDYGQHVVAGTPGR_			0	0	0	P38919	P38919	P38919	EIF4A3	Eukaryotic initiation factor 4A-III;Eukaryotic initiation factor 4A-III, N-terminally processed	MULTI-MSMS	lu116683	lu116683	490.5885314941406	3	490.588035	1468.74228	0.16276	7.9847E-05	0.040759	1.9996E-05	0.20352	9.9844E-05	490.5880083711997	13.24	0.18332	13.24	13.134	13.317	0					34	10	4	0	0	0	9.9678E-05	2	18385	18377;18385		120.29	110.14	1	34641000			43278	513	6673	6772	74953;74954	74954				0.02665430915203615
LDYGQHVVAGTPGR	14	Unmodified	_LDYGQHVVAGTPGR_			0	0	0	P38919	P38919	P38919	EIF4A3	Eukaryotic initiation factor 4A-III;Eukaryotic initiation factor 4A-III, N-terminally processed	MULTI-MSMS	lu116685	lu116685	490.5881652832031	3	490.588035	1468.74228	0.30926	0.00015172	0.08117	3.9821E-05	0.39043	0.00019154	490.5880871973511	13.205	0.11702	13.205	13.136	13.253	0					11	6	2	0	0	0	0.01104	1	15517	15517		60.901	47.664	1	3831400			43279	513	6673	6772	74955	74955				0.02665430915203615
LDYGQHVVAGTPGR	14	Unmodified	_LDYGQHVVAGTPGR_			0	0	0	P38919	P38919	P38919	EIF4A3	Eukaryotic initiation factor 4A-III;Eukaryotic initiation factor 4A-III, N-terminally processed	MULTI-MSMS	lu117132	lu117132	490.588134765625	3	490.588035	1468.74228	0.16544	8.1161E-05	0.2237	0.00010974	0.38914	0.00019091	490.5879886910158	13.253	0.15077	13.253	13.178	13.329	0					19	8	3	0	0	0	0.013227	2	15144	15144;15212		45.213	32.756	1	1795200			43280	513	6673	6772	74956;74957	74956				0.02665430915203615
LDYGQHVVAGTPGR	14	Unmodified	_LDYGQHVVAGTPGR_			0	0	0	P38919	P38919	P38919	EIF4A3	Eukaryotic initiation factor 4A-III;Eukaryotic initiation factor 4A-III, N-terminally processed	MULTI-MSMS	lu117134	lu117134	490.5879821777344	3	490.588035	1468.74228	0.13554	6.6497E-05	-0.064833	-3.1806E-05	0.070712	3.469E-05	490.5880030759291	13.148	0.18515	13.148	13.038	13.224	0					31	10	4	0	0	0	0.00011113	2	16294	16269;16294		95.195	81.61	1	39643000			43281	513	6673	6772	74958;74959	74959				0.02665430915203615
LDYGQHVVAGTPGR	14	Unmodified	_LDYGQHVVAGTPGR_			0	0	0	P38919	P38919	P38919	EIF4A3	Eukaryotic initiation factor 4A-III;Eukaryotic initiation factor 4A-III, N-terminally processed	MULTI-MSMS	lu117136	lu117136	490.58795166015625	3	490.588035	1468.74228	0.13762	6.7515E-05	-0.23254	-0.00011408	-0.094925	-4.6569E-05	490.5879003318486	13.076	0.18423	13.076	12.968	13.152	0					32	10	4	0	0	0	0.00025794	2	15424	15424;15456		93.228	83.657	1	43614000			43282	513	6673	6772	74960;74961	74960				0.02665430915203615
LDYGQHVVAGTPGR	14	Unmodified	_LDYGQHVVAGTPGR_			0	0	0	P38919	P38919	P38919	EIF4A3	Eukaryotic initiation factor 4A-III;Eukaryotic initiation factor 4A-III, N-terminally processed	MULTI-MSMS	lu117136	lu117136	735.3779907226562	2	735.378414	1468.74228	0.33266	0.00024463	-0.12825	-9.4315E-05	0.2044	0.00015031	735.3784237881706	13.074	0.13375	13.074	12.985	13.118	0					19	7	4	0	0	0	1.9375E-27	2	15462	15462;15467		166.24	139.19	1	4517900			43283	513	6673	6772	74962;74963	74962				0.02665430915203615
LDYGQHVVAGTPGR	14	Unmodified	_LDYGQHVVAGTPGR_			0	0	0	P38919	P38919	P38919	EIF4A3	Eukaryotic initiation factor 4A-III;Eukaryotic initiation factor 4A-III, N-terminally processed	MULTI-MSMS	lu117889	lu117889	490.58782958984375	3	490.588035	1468.74228	0.18347	9.0006E-05	-0.38858	-0.00019063	-0.20512	-0.00010063	490.5878263814754	13.614	0.14977	13.614	13.524	13.674	0					20	8	3	0	0	0	0.0049685	2	18964	18947;18964		55.176	49.559	1	967490			43284	513	6673	6772	74964;74965	74965				0.02665430915203615
LDYGQHVVAGTPGR	14	Unmodified	_LDYGQHVVAGTPGR_			0	0	0	P38919	P38919	P38919	EIF4A3	Eukaryotic initiation factor 4A-III;Eukaryotic initiation factor 4A-III, N-terminally processed	MULTI-MSMS	lu117893	lu117893	490.5878601074219	3	490.588035	1468.74228	0.72417	0.00035527	-0.6608	-0.00032418	0.063377	3.1092E-05	490.58756952622696	13.704	0.13422	13.704	13.628	13.762	0					18	7	3	0	0	0	0.032607	2	17329	17308;17329		51.726	48.122	1	1367300			43285	513	6673	6772	74966;74967	74967				0.02665430915203615
LDYGQHVVAGTPGR	14	Unmodified	_LDYGQHVVAGTPGR_			0	0	0	P38919	P38919	P38919	EIF4A3	Eukaryotic initiation factor 4A-III;Eukaryotic initiation factor 4A-III, N-terminally processed	MULTI-MSMS	lu117895	lu117895	490.5877685546875	3	490.588035	1468.74228	-0.23219	-0.00011391	-0.12591	-6.1771E-05	-0.3581	-0.00017568	490.5879313957797	13.717	0.13162	13.717	13.627	13.758	0					10	7	2	0	0	0	0.00071957	1	17437	17437		70.272	66.153	1	925990			43286	513	6673	6772	74968	74968				0.02665430915203615
LDYGQHVVAGTPGR	14	Unmodified	_LDYGQHVVAGTPGR_			0	0	0	P38919	P38919	P38919	EIF4A3	Eukaryotic initiation factor 4A-III;Eukaryotic initiation factor 4A-III, N-terminally processed	MULTI-MSMS	lu117897	lu117897	490.5879821777344	3	490.588035	1468.74228	0.076245	3.7405E-05	-0.13175	-6.4635E-05	-0.055505	-2.723E-05	490.5879374342166	13.706	0.20264	13.706	13.587	13.79	0					32	11	4	0	0	0	0.0088366	2	17733	17711;17733		63.212	55.835	1	6851500			43287	513	6673	6772	74969;74970	74970				0.02665430915203615
LDYGQHVVAGTPGR	14	Unmodified	_LDYGQHVVAGTPGR_			0	0	0	P38919	P38919	P38919	EIF4A3	Eukaryotic initiation factor 4A-III;Eukaryotic initiation factor 4A-III, N-terminally processed	MULTI-MSMS	lu117897	lu117897	735.3785400390625	2	735.378414	1468.74228	0.2475	0.00018201	-0.1328	-9.7658E-05	0.1147	8.4348E-05	735.3782738530103	13.711	0.15153	13.711	13.622	13.773	0					22	8	4	0	0	0	0.0017023	2	17768	17768;17773		82.774	67.441	1	1792800			43288	513	6673	6772	74971;74972	74971				0.02665430915203615
LDYGQHVVAGTPGR	14	Unmodified	_LDYGQHVVAGTPGR_			0	0	0	P38919	P38919	P38919	EIF4A3	Eukaryotic initiation factor 4A-III;Eukaryotic initiation factor 4A-III, N-terminally processed	MULTI-MSMS	lu117899	lu117899	490.92230224609375	3	490.588035	1468.74228	0.0084557	4.1483E-06	-0.10746	-5.2721E-05	-0.099009	-4.8573E-05	490.5879394670664	13.664	0.18418	13.664	13.556	13.74	0					30	10	4	0	0	0	0.0088366	2	17840	17821;17840		63.212	53.293	1	6637700			43289	513	6673	6772	74973;74974	74974				0.02665430915203615
LDYGQHVVAGTPGR	14	Unmodified	_LDYGQHVVAGTPGR_			0	0	0	P38919	P38919	P38919	EIF4A3	Eukaryotic initiation factor 4A-III;Eukaryotic initiation factor 4A-III, N-terminally processed	MULTI-MSMS	lu117899	lu117899	735.3787231445312	2	735.378414	1468.74228	0.14625	0.00010755	0.0063443	4.6654E-06	0.15259	0.00011221	735.3784132886431	13.648	0.11713	13.648	13.589	13.706	0					17	6	3	0	0	0	0.001114	2	17854	17854;17874		87.641	75.434	1	1217400			43290	513	6673	6772	74975;74976	74975				0.02665430915203615
LDYILGLK	8	Unmodified	_LDYILGLK_			0	0	0	P46781	P46781	P46781	RPS9	40S ribosomal protein S9	MULTI-MSMS	lu116681	lu116681	467.7842712402344	2	467.784036	933.553519	0.26394	0.00012347	-0.2535	-0.00011858	0.010436	4.8819E-06	467.7838682169115	24.231	0.31773	24.231	24.109	24.426	0					55	18	4	0	0	0	0.030509	2	37074	37074;37098		90.777	55.576	1	136590000			43291	557	6674	6773	74977;74978	74977				0.08408430079714435
LDYILGLK	8	Unmodified	_LDYILGLK_			0	0	0	P46781	P46781	P46781	RPS9	40S ribosomal protein S9	MULTI-MSMS	lu116683	lu116683	467.7839050292969	2	467.784036	933.553519	0.088887	4.158E-05	-0.14272	-6.6762E-05	-0.053834	-2.5183E-05	467.78391490497324	24.26	0.29987	24.26	24.152	24.452	0					58	17	6	0	0	0	0.04493	1	36322	36322		79.451	29.426	1	130570000			43292	557	6674	6773	74979	74979				0.08408430079714435
LDYILGLK	8	Unmodified	_LDYILGLK_			0	0	0	P46781	P46781	P46781	RPS9	40S ribosomal protein S9	MULTI-MSMS	lu116685	lu116685	467.784423828125	2	467.784036	933.553519	0.99252	0.00046428	0.28664	0.00013409	1.2792	0.00059837	467.7840430662927	24.148	0.28187	24.148	24.033	24.315	0					44	16	4	0	0	0	0.04493	1	33209	33209		79.451	47.496	1	94300000			43293	557	6674	6773	74980	74980				0.08408430079714435
LDYILGLK	8	Unmodified	_LDYILGLK_			0	0	0	P46781	P46781	P46781	RPS9	40S ribosomal protein S9	MULTI-MSMS	lu116687	lu116687	467.7823791503906	2	467.784036	933.553519	0.089019	4.1642E-05	0.346	0.00016185	0.43502	0.0002035	467.7841093913627	24.172	0.28416	24.172	24.046	24.33	0					41	16	3	0	0	0	0.04493	2	34448	34448;34457		79.451	38.878	1	164790000			43294	557	6674	6773	74981;74982	74981				0.08408430079714435
LDYILGLK	8	Unmodified	_LDYILGLK_			0	0	0	P46781	P46781	P46781	RPS9	40S ribosomal protein S9	MULTI-MSMS	lu117134	lu117134	467.783935546875	2	467.784036	933.553519	0.4767	0.00022299	0.051877	2.4267E-05	0.52858	0.00024726	467.78393371104085	23.949	0.26419	23.949	23.827	24.091	0					45	15	4	0	0	0	0.038838	1	34298	34298		82.305	32.28	1	363490000			43295	557	6674	6773	74983	74983				0.08408430079714435
LDYILGLK	8	Unmodified	_LDYILGLK_			0	0	0	P46781	P46781	P46781	RPS9	40S ribosomal protein S9	MULTI-MSMS	lu117136	lu117136	467.7837829589844	2	467.784036	933.553519	-0.34242	-0.00016018	0.14027	6.5617E-05	-0.20215	-9.4562E-05	467.7839836650205	23.867	0.28152	23.867	23.73	24.011	0					38	16	3	0	0	0	0.030509	2	32794	32739;32794		90.777	46.246	1	165040000			43296	557	6674	6773	74984;74985	74985				0.08408430079714435
LDYILGLK	8	Unmodified	_LDYILGLK_			0	0	0	P46781	P46781	P46781	RPS9	40S ribosomal protein S9	MULTI-MSMS	lu117138	lu117138	467.7832946777344	2	467.784036	933.553519	-0.1907	-8.9205E-05	-0.65319	-0.00030555	-0.84389	-0.00039476	467.7836139650355	23.867	0.29183	23.867	23.767	24.059	0					45	17	4	0	0	0	0.04493	1	32019	32019		79.451	34.92	1	107150000			43297	557	6674	6773	74986	74986				0.08408430079714435
LDYILGLK	8	Unmodified	_LDYILGLK_			0	0	0	P46781	P46781	P46781	RPS9	40S ribosomal protein S9	MULTI-MSMS	lu117140	lu117140	467.7790222167969	2	467.784036	933.553519	-1.5895	-0.00074355	-0.92787	-0.00043405	-2.5174	-0.0011776	467.7834961048441	23.862	0.29355	23.862	23.766	24.06	0					44	17	4	0	0	0	0.030509	3	32244	32090;32122;32244		90.777	55.576	1	59593000			43298	557	6674	6773	74987;74988;74989	74989				0.08408430079714435
LDYILGLK	8	Unmodified	_LDYILGLK_			0	0	0	P46781	P46781	P46781	RPS9	40S ribosomal protein S9	MULTI-MSMS	lu117889	lu117889	467.783935546875	2	467.784036	933.553519	-0.31781	-0.00014866	0.21625	0.00010116	-0.10156	-4.7508E-05	467.78396420601933	25.072	0.14202	25.072	25.015	25.157	0					17	8	4	0	0	0	0.030509	2	36614	36590;36614		90.777	63.981	1	2841000			43299	557	6674	6773	74990;74991	74991				0.08408430079714435
LDYILGLK	8	Unmodified	_LDYILGLK_			0	0	0	P46781	P46781	P46781	RPS9	40S ribosomal protein S9	MULTI-MSMS	lu117893	lu117893	467.7840576171875	2	467.784036	933.553519	-0.10529	-4.9255E-05	0.1419	6.638E-05	0.036609	1.7125E-05	467.78400212261005	25.232	0.14596	25.232	25.15	25.296	0					18	8	3	0	0	0	0.04493	2	35175	35175;35197		79.451	54.001	1	2241000			43300	557	6674	6773	74992;74993	74992				0.08408430079714435
LDYILGLK	8	Unmodified	_LDYILGLK_			0	0	0	P46781	P46781	P46781	RPS9	40S ribosomal protein S9	MULTI-MSMS	lu117895	lu117895	467.7838439941406	2	467.784036	933.553519	-0.29629	-0.0001386	0.097084	4.5414E-05	-0.19921	-9.3187E-05	467.7840390071601	25.257	0.14925	25.257	25.199	25.348	0					14	8	2	0	0	0	0.030509	1	35170	35170		90.777	58.822	1	2471900			43301	557	6674	6773	74994	74994				0.08408430079714435
LDYILGLK	8	Unmodified	_LDYILGLK_			0	0	0	P46781	P46781	P46781	RPS9	40S ribosomal protein S9	MULTI-MSMS	lu117897	lu117897	467.783935546875	2	467.784036	933.553519	-0.13269	-6.2071E-05	0.079354	3.7121E-05	-0.053336	-2.495E-05	467.78398521808657	25.222	0.26521	25.222	25.149	25.414	0					49	15	5	0	0	0	0.04493	1	36098	36098		79.451	34.92	1	33945000			43302	557	6674	6773	74995	74995				0.08408430079714435
LDYILGLK	8	Unmodified	_LDYILGLK_			0	0	0	P46781	P46781	P46781	RPS9	40S ribosomal protein S9	MULTI-MSMS	lu117899	lu117899	467.7838439941406	2	467.784036	933.553519	-0.5719	-0.00026752	0.67273	0.00031469	0.10083	4.7167E-05	467.78423026773106	25.228	0.31959	25.228	25.119	25.438	0					44	18	4	0	0	0	0.030509	1	36175	36175		90.777	46.246	1	19581000			43303	557	6674	6773	74996	74996				0.08408430079714435
LDYILGLK	8	Unmodified	_LDYILGLK_			0	0	0	P46781	P46781	P46781	RPS9	40S ribosomal protein S9	MULTI-MSMS	lu117901	lu117901	468.2853698730469	2	467.784036	933.553519	-0.20512	-9.5952E-05	0.11765	5.5037E-05	-0.087467	-4.0916E-05	467.7839535578689	25.246	0.26689	25.246	25.166	25.433	0					39	15	4	0	0	0	0.038838	2	34908	34906;34908		82.305	47.496	1	15448000			43304	557	6674	6773	74997;74998	74998				0.08408430079714435
LDYILGLK	8	Unmodified	_LDYILGLK_			0	0	0	P46781	P46781	P46781	RPS9	40S ribosomal protein S9	MULTI-MSMS	lu117903	lu117903	467.7839050292969	2	467.784036	933.553519	-0.16112	-7.5371E-05	0.098667	4.6155E-05	-0.062456	-2.9216E-05	467.78396371836465	25.268	0.26649	25.268	25.158	25.424	0					35	15	4	0	0	0	0.027099	1	35979	35979		102.77	67.573	1	14010000			43305	557	6674	6773	74999	74999				0.08408430079714435
LDYLGVSYGLTPR	13	Unmodified	_LDYLGVSYGLTPR_			0	0	0	Q9H0A0	Q9H0A0	Q9H0A0	NAT10	N-acetyltransferase 10	MULTI-MSMS	lu116681	lu116681	727.3876953125	2	727.387916	1452.76128	-0.2943	-0.00021407	0.21733	0.00015809	-0.076963	-5.5982E-05	727.3880691764157	25.531	0.20034	25.531	25.38	25.581	0					21	11	2	0	0	0	0.0081239	1	39409	39409		91.469	78.015	1	26536000			43306	1365	6675	6774	75000	75000				0.05300967486277841
LDYLGVSYGLTPR	13	Unmodified	_LDYLGVSYGLTPR_			0	0	0	Q9H0A0	Q9H0A0	Q9H0A0	NAT10	N-acetyltransferase 10	MULTI-MSMS	lu116685	lu116685	727.38818359375	2	727.387916	1452.76128	1.2381	0.0009006	-0.59573	-0.00043333	0.6424	0.00046727	727.3872266176021	25.358	0.21691	25.358	25.314	25.531	0					17	12	2	0	0	0	0.03594	1	35504	35504		55.721	34.884	1	6126100			43307	1365	6675	6774	75001	75001				0.05300967486277841
LDYLGVSYGLTPR	13	Unmodified	_LDYLGVSYGLTPR_			0	0	0	Q9H0A0	Q9H0A0	Q9H0A0	NAT10	N-acetyltransferase 10	MSMS	lu117134	lu117134	727.3876953125	2	727.387916	1452.76128	NaN	NaN	NaN	NaN	NaN	NaN	NaN	25.37	1	25.37	24.87	25.87	0								0	0	0	0.042752	1	36832	36832		79.07	53.007	1				43308	1365	6675	6774	75002	75002				0.05300967486277841
LEAALGEAK	9	Unmodified	_LEAALGEAK_			0	0	0	P02545	P02545	P02545	LMNA	Prelamin-A/C;Lamin-A/C	MSMS	lu117128	lu117128	451.25286865234375	2	451.2531	900.491647	NaN	NaN	NaN	NaN	NaN	NaN	NaN	12.148	1	12.148	11.648	12.648	0								0	0	0	0.01931	1	11786	11786		93.143	43.702	1				43309	229	6676	6775	75003	75003				0.03742078660570769
LEAALGEAK	9	Unmodified	_LEAALGEAK_			0	0	0	P02545	P02545	P02545	LMNA	Prelamin-A/C;Lamin-A/C	MULTI-MSMS	lu117132	lu117132	451.25250244140625	2	451.2531	900.491647	-0.45332	-0.00020456	-0.077994	-3.5195E-05	-0.53132	-0.00023976	451.253039614014	12.073	0.10894	12.073	11.994	12.102	0					11	6	2	0	0	0	0.019054	1	13236	13236		85.161	37.503	1	6825600			43310	229	6676	6775	75004	75004				0.03742078660570769
LEAALGEAK	9	Unmodified	_LEAALGEAK_			0	0	0	P02545	P02545	P02545	LMNA	Prelamin-A/C;Lamin-A/C	MULTI-MSMS	lu117897	lu117897	451.2529602050781	2	451.2531	900.491647	0.1347	6.0785E-05	-0.021057	-9.502E-06	0.11365	5.1283E-05	451.253015041875	12.397	0.13461	12.397	12.313	12.448	0					14	7	3	0	0	0	0.011263	1	15644	15644		95.815	42.464	1	1480600			43311	229	6676	6775	75005	75005				0.03742078660570769
LEAALGEAK	9	Unmodified	_LEAALGEAK_			0	0	0	P02545	P02545	P02545	LMNA	Prelamin-A/C;Lamin-A/C	MULTI-MSMS	lu117899	lu117899	451.2529602050781	2	451.2531	900.491647	0.19094	8.6164E-05	-0.11214	-5.0604E-05	0.078804	3.5561E-05	451.25295921407	12.386	0.16641	12.386	12.273	12.439	0					16	9	3	0	0	0	0.012771	1	15789	15789		93.143	39.792	1	1174200			43312	229	6676	6775	75006	75006				0.03742078660570769
LEADMALAK	9	Unmodified	_LEADMALAK_			0	0	0	Q9UPN4	Q9UPN4	Q9UPN4	CEP131	Centrosomal protein of 131 kDa	MULTI-MSMS	lu116685	lu116685	481.2550964355469	2	481.254785	960.495018	0.29365	0.00014132	-0.1296	-6.237E-05	0.16405	7.8948E-05	481.25440395433594	15.507	0.25034	15.507	15.393	15.644	0					32	14	3	0	0	0	0.027607	1	19102	19102		79.713	26.361	1	4768200			43313	1537	6677	6776	75007	75007				0.01319005442917387
LEADMALAK	9	Unmodified	_LEADMALAK_			0	0	0	Q9UPN4	Q9UPN4	Q9UPN4	CEP131	Centrosomal protein of 131 kDa	MULTI-MSMS	lu116687	lu116687	481.2548828125	2	481.254785	960.495018	0.10649	5.1247E-05	-0.31653	-0.00015233	-0.21004	-0.00010108	481.2544142126909	15.484	0.26768	15.484	15.379	15.646	0					29	15	3	0	0	0	0.027607	1	20189	20189		79.713	5.7379	1	6863300			43314	1537	6677	6776	75008	75008				0.01319005442917387
LEADMALAK	9	Unmodified	_LEADMALAK_			0	0	0	Q9UPN4	Q9UPN4	Q9UPN4	CEP131	Centrosomal protein of 131 kDa	MULTI-MSMS	lu117138	lu117138	481.25439453125	2	481.254785	960.495018	-0.33863	-0.00016297	0.045277	2.179E-05	-0.29335	-0.00014118	481.25467539764765	15.315	0.14887	15.315	15.224	15.373	0					18	8	3	0	0	0	0.014337	1	18444	18444		90.37	16.395	1	5867900			43315	1537	6677	6776	75009	75009				0.01319005442917387
LEADYDKK	8	Unmodified	_LEADYDKK_			0	0	1	Q92900	Q92900	Q92900	UPF1	Regulator of nonsense transcripts 1	MULTI-MSMS	lu116681	lu116681	491.2480773925781	2	491.248015	980.481476	0.29291	0.00014389	0.19639	9.6479E-05	0.4893	0.00024037	491.24800352204176	8.2957	0.11217	8.2957	8.2422	8.3543	0					16	6	4	0	0	0	0.026872	1	10975	10975		113.41	87.961	1	8911700			43316	1218	6678	6777	75010	75010				-0.009545290646656213
LEADYDKK	8	Unmodified	_LEADYDKK_			0	0	1	Q92900	Q92900	Q92900	UPF1	Regulator of nonsense transcripts 1	MULTI-MSMS	lu116683	lu116683	491.2480773925781	2	491.248015	980.481476	0.64878	0.00031871	0.082275	4.0417E-05	0.73106	0.00035913	491.2479373986183	8.3018	0.11519	8.3018	8.2285	8.3437	0					16	6	3	0	0	0	0.026872	2	10298	10298;10319		113.41	95.087	1	6296100			43317	1218	6678	6777	75011;75012	75011				-0.009545290646656213
LEADYDKK	8	Unmodified	_LEADYDKK_			0	0	1	Q92900	Q92900	Q92900	UPF1	Regulator of nonsense transcripts 1	MULTI-MSMS	lu117136	lu117136	491.2478942871094	2	491.248015	980.481476	-0.70925	-0.00034842	1.2125	0.00059565	0.50327	0.00024723	491.24853776478955	8.1324	0.12439	8.1324	8.0801	8.2045	0					15	7	4	0	0	0	0.026872	2	7657	7657;7681		113.41	67.46	1	6536400			43318	1218	6678	6777	75013;75014	75013				-0.009545290646656213
LEADYDKK	8	Unmodified	_LEADYDKK_			0	0	1	Q92900	Q92900	Q92900	UPF1	Regulator of nonsense transcripts 1	MULTI-MSMS	lu117897	lu117897	491.2478332519531	2	491.248015	980.481476	-0.20113	-9.8805E-05	0.27793	0.00013653	0.076799	3.7727E-05	491.24806085922563	8.3415	0.097166	8.3415	8.2851	8.3823	0					16	5	4	0	0	0	0.050633	1	8987	8987		90.37	74.728	1	3049000			43319	1218	6678	6777	75015	75015				-0.009545290646656213
LEAELATAR	9	Unmodified	_LEAELATAR_			0	0	0	Q4VCS5	Q4VCS5	Q4VCS5	AMOT	Angiomotin	MULTI-MSMS	lu116683	lu116683	487.269287109375	2	487.269281	972.52401	0.5959	0.00029036	0.0013495	6.5755E-07	0.59725	0.00029102	487.26922867354943	13.076	0.1501	13.076	13	13.15	0					15	8	2	0	0	0	0.026106	1	18177	18177		80.455	5.4113	1	4489000			43320	1013	6679	6778	75016	75016				0.03664866063570571
LEAELATAR	9	Unmodified	_LEAELATAR_			0	0	0	Q4VCS5	Q4VCS5	Q4VCS5	AMOT	Angiomotin	MULTI-MSMS	lu117130	lu117130	487.2694396972656	2	487.269281	972.52401	-0.84169	-0.00041013	0.94515	0.00046054	0.10346	5.0412E-05	487.26968759792624	13.185	0.18328	13.185	13.06	13.243	0					26	10	3	0	0	0	0.0084016	1	13754	13754		104.06	16.36	1	2549600			43321	1013	6679	6778	75017	75017				0.03664866063570571
LEAELATAR	9	Unmodified	_LEAELATAR_			0	0	0	Q4VCS5	Q4VCS5	Q4VCS5	AMOT	Angiomotin	MULTI-MSMS	lu117132	lu117132	487.26922607421875	2	487.269281	972.52401	-0.095563	-4.6565E-05	0.22641	0.00011032	0.13085	6.3758E-05	487.26935852906615	13.119	0.20082	13.119	13.027	13.228	0					25	11	3	0	0	0	0.014206	1	14894	14894		90.601	13.827	1	3445500			43322	1013	6679	6778	75018	75018				0.03664866063570571
LEAELATAR	9	Unmodified	_LEAELATAR_			0	0	0	Q4VCS5	Q4VCS5	Q4VCS5	AMOT	Angiomotin	MULTI-MSMS	lu117136	lu117136	487.2694396972656	2	487.269281	972.52401	0.34901	0.00017006	-0.12525	-6.1033E-05	0.22376	0.00010903	487.2691539588578	12.937	0.15065	12.937	12.851	13.002	0					20	8	3	0	0	0	0.041969	1	15271	15271		72.879	5.3856	1	5554700			43323	1013	6679	6778	75019	75019				0.03664866063570571
LEAELATAR	9	Unmodified	_LEAELATAR_			0	0	0	Q4VCS5	Q4VCS5	Q4VCS5	AMOT	Angiomotin	MULTI-MSMS	lu117899	lu117899	487.26904296875	2	487.269281	972.52401	-0.14654	-7.1402E-05	0.017422	8.4894E-06	-0.12911	-6.2913E-05	487.26919822754604	13.443	0.18543	13.443	13.337	13.522	0					22	10	3	0	0	0	0.037226	1	17532	17532		75.043	16.813	1	942700			43324	1013	6679	6778	75020	75020				0.03664866063570571
LEAGDYADLVK	11	Unmodified	_LEAGDYADLVK_			0	0	0	Q14008	Q14008	Q14008	CKAP5	Cytoskeleton-associated protein 5	MULTI-MSMS	lu116685	lu116685	597.305908203125	2	597.306061	1192.59757	0.28894	0.00017259	1.4204	0.00084843	1.7094	0.001021	597.3064588748786	20.375	0.29869	20.375	20.282	20.581	0					31	17	3	0	0	0	0.0023085	2	26970	26944;26970		94.409	64.091	1	8916700			43325	902	6680	6779	75021;75022	75022				0.008973697153578541
LEAGDYADLVK	11	Unmodified	_LEAGDYADLVK_			0	0	0	Q14008	Q14008	Q14008	CKAP5	Cytoskeleton-associated protein 5	MULTI-MSMS	lu116687	lu116687	597.807861328125	2	597.306061	1192.59757	0.30704	0.0001834	0.39534	0.00023614	0.70238	0.00041954	597.3062216475389	20.404	0.19978	20.404	20.3	20.5	0					29	11	5	0	0	0	0.0046581	2	28179	28178;28179		89.029	54.5	1	9700300			43326	902	6680	6779	75023;75024	75024				0.008973697153578541
LEAGDYADLVK	11	Unmodified	_LEAGDYADLVK_			0	0	0	Q14008	Q14008	Q14008	CKAP5	Cytoskeleton-associated protein 5	MSMS	lu117138	lu117138	597.3059692382812	2	597.306061	1192.59757	NaN	NaN	NaN	NaN	NaN	NaN	NaN	20.198	1	20.198	19.698	20.698	0								0	0	0	0.00072838	1	26165	26165		106.88	59.223	1				43327	902	6680	6779	75025	75025				0.008973697153578541
LEAGDYADLVK	11	Unmodified	_LEAGDYADLVK_			0	0	0	Q14008	Q14008	Q14008	CKAP5	Cytoskeleton-associated protein 5	MSMS	lu117138	lu117138	597.3065185546875	2	597.306061	1192.59757	NaN	NaN	NaN	NaN	NaN	NaN	NaN	20.215	1	20.215	19.715	20.715	0								0	0	0	0.015574	1	26193	26193		86.882	45.455	1				43328	902	6680	6779	75026	75026				0.008973697153578541
LEAGDYADLVK	11	Unmodified	_LEAGDYADLVK_			0	0	0	Q14008	Q14008	Q14008	CKAP5	Cytoskeleton-associated protein 5	MULTI-MSMS	lu117140	lu117140	597.3062133789062	2	597.306061	1192.59757	-0.044174	-2.6386E-05	0.78964	0.00047166	0.74547	0.00044527	597.3064236066411	20.204	0.183	20.204	20.112	20.295	0					21	10	3	0	0	0	0.0023085	2	26537	26537;26558		94.409	56.598	1	3015100			43329	902	6680	6779	75027;75028	75027				0.008973697153578541
LEAGDYADLVK	11	Unmodified	_LEAGDYADLVK_			0	0	0	Q14008	Q14008	Q14008	CKAP5	Cytoskeleton-associated protein 5	MULTI-MSMS	lu117903	lu117903	597.3059692382812	2	597.306061	1192.59757	0.082157	4.9073E-05	0.17024	0.00010169	0.2524	0.00015076	597.3061102274322	21.288	0.1669	21.288	21.194	21.361	0					24	9	3	0	0	0	0.014042	2	29698	29676;29698		77.533	43.43	1	1390100			43330	902	6680	6779	75029;75030	75030				0.008973697153578541
LEAGTLTK	8	Unmodified	_LEAGTLTK_			0	0	0	Q96JN8	Q96JN8	Q96JN8	NEURL4	Neuralized-like protein 4	MULTI-MSMS	lu116687	lu116687	416.7424011230469	2	416.742368	831.470183	0.19047	7.9376E-05	0.087655	3.653E-05	0.27812	0.00011591	416.74229174749087	11.013	0.133	11.013	10.939	11.072	0					18	7	3	0	0	0	0.035588	1	12817	12817		84.916	34.891	1	14954000			43331	1268	6681	6780	75031	75031				0.047706936318604676
LEAHSDWVR	9	Unmodified	_LEAHSDWVR_			0	0	0	P55735	P55735	P55735	SEC13	Protein SEC13 homolog	MULTI-MSMS	lu116683	lu116683	371.5208740234375	3	371.520962	1111.54106	0.34201	0.00012706	-0.11697	-4.3456E-05	0.22504	8.3606E-05	371.52086550554316	12.558	0.14969	12.558	12.483	12.633	0					18	8	3	0	0	0	0.0021641	3	17345	17333;17345;17378		101.25	70.935	1	3335900			43332	644	6682	6781	75032;75033;75034	75033				-0.010252133306266842
LEAHSDWVR	9	Unmodified	_LEAHSDWVR_			0	0	0	P55735	P55735	P55735	SEC13	Protein SEC13 homolog	MULTI-MSMS	lu117134	lu117134	371.52093505859375	3	371.520962	1111.54106	-0.015326	-5.6939E-06	0.15996	5.9427E-05	0.14463	5.3734E-05	371.52095725002715	12.383	0.18365	12.383	12.286	12.469	0					27	10	4	0	0	0	0.0021641	2	15099	15055;15099		90.601	61.431	1	15649000			43333	644	6682	6781	75035;75036	75036				-0.010252133306266842
LEAHSDWVR	9	Unmodified	_LEAHSDWVR_			0	0	0	P55735	P55735	P55735	SEC13	Protein SEC13 homolog	MULTI-MSMS	lu117897	lu117897	371.52099609375	3	371.520962	1111.54106	0.18646	6.9272E-05	-0.067575	-2.5105E-05	0.11888	4.4167E-05	371.5208380567725	12.894	0.24986	12.894	12.8	13.05	0					31	14	4	0	0	0	0.05536	1	16475	16475		40.058	13.011	1	3344300			43334	644	6682	6781	75037	75037				-0.010252133306266842
LEAHSDWVR	9	Unmodified	_LEAHSDWVR_			0	0	0	P55735	P55735	P55735	SEC13	Protein SEC13 homolog	MULTI-MSMS	lu117899	lu117899	371.5209045410156	3	371.520962	1111.54106	0.14868	5.5238E-05	-0.17183	-6.3837E-05	-0.023145	-8.5989E-06	371.5207876659441	12.863	0.24853	12.863	12.787	13.036	0					36	14	4	0	0	0	0.0037777	2	16586	16578;16586		90.601	61.431	1	4269200			43335	644	6682	6781	75038;75039	75039				-0.010252133306266842
LEAHSDWVR	9	Unmodified	_LEAHSDWVR_			0	0	0	P55735	P55735	P55735	SEC13	Protein SEC13 homolog	MULTI-MSMS	lu117899	lu117899	556.777587890625	2	556.777805	1111.54106	0.11571	6.4426E-05	-0.10503	-5.8478E-05	0.010684	5.9488E-06	556.7775530706995	12.864	0.11604	12.864	12.804	12.92	0					16	6	4	0	0	0	0.011263	1	16618	16618		95.815	66.666	1	1484500			43336	644	6682	6781	75040	75040				-0.010252133306266842
LEALDANSR	9	Unmodified	_LEALDANSR_			0	0	0	P09496	P09496	P09496	CLTA	Clathrin light chain A	MSMS	lu117132	lu117132	494.7559509277344	2	494.756538	987.498523	NaN	NaN	NaN	NaN	NaN	NaN	NaN	12.245	1	12.245	11.745	12.745	0								0	0	0	0.013321	1	13505	13505		101.25	37.045	1				43337	294	6683	6782	75041	75041				0.004273915411431517
LEALDANSR	9	Unmodified	_LEALDANSR_			0	0	0	P09496	P09496	P09496	CLTA	Clathrin light chain A	MULTI-MSMS	lu117897	lu117897	494.7567138671875	2	494.756538	987.498523	0.031235	1.5454E-05	0.36105	0.00017863	0.39228	0.00019408	494.7566604911441	12.558	0.1849	12.558	12.431	12.616	0					13	10	2	0	0	0	0.037226	1	15920	15920		75.043	14.071	1	5467500			43338	294	6683	6782	75042	75042				0.004273915411431517
LEAQEQAFLAR	11	Unmodified	_LEAQEQAFLAR_			0	0	0	Q5T3I0	Q5T3I0	Q5T3I0	GPATCH4	G patch domain-containing protein 4	MULTI-MSMS	lu116681	lu116681	638.3375854492188	2	638.338227	1274.6619	-0.45162	-0.00028829	-0.23379	-0.00014924	-0.68542	-0.00043753	638.3379778377206	17.899	0.30072	17.899	17.824	18.125	0					25	17	2	0	0	0	0.010742	2	26631	26631;26640		91.265	68.071	1	12202000			43339	1036	6684	6783	75043;75044	75043				0.03555569592185748
LEAQEQAFLAR	11	Unmodified	_LEAQEQAFLAR_			0	0	0	Q5T3I0	Q5T3I0	Q5T3I0	GPATCH4	G patch domain-containing protein 4	MULTI-MSMS	lu116683	lu116683	638.3379516601562	2	638.338227	1274.6619	-0.14406	-9.1956E-05	-0.15203	-9.7046E-05	-0.29608	-0.000189	638.3380344808941	17.907	0.24522	17.907	17.853	18.098	0					23	14	3	0	0	0	0.0011792	2	25922	25900;25922		123.21	80.344	1	9704200			43340	1036	6684	6783	75045;75046	75046				0.03555569592185748
LEAQEQAFLAR	11	Unmodified	_LEAQEQAFLAR_			0	0	0	Q5T3I0	Q5T3I0	Q5T3I0	GPATCH4	G patch domain-containing protein 4	MULTI-MSMS	lu116685	lu116685	638.3380126953125	2	638.338227	1274.6619	-0.38914	-0.00024841	0.53381	0.00034075	0.14467	9.2347E-05	638.3384807183289	17.842	0.2158	17.842	17.808	18.024	0					16	12	2	0	0	0	0.0011792	1	22901	22901		101.46	63.648	1	8393200			43341	1036	6684	6783	75047	75047				0.03555569592185748
LEAQEQAFLAR	11	Unmodified	_LEAQEQAFLAR_			0	0	0	Q5T3I0	Q5T3I0	Q5T3I0	GPATCH4	G patch domain-containing protein 4	MULTI-MSMS	lu116687	lu116687	638.3379516601562	2	638.338227	1274.6619	0.25913	0.00016541	0.32836	0.00020961	0.58749	0.00037502	638.3383008725428	17.833	0.20716	17.833	17.811	18.018	0					14	12	2	0	0	0	0.00061327	1	23999	23999		106.68	68.872	1	13574000			43342	1036	6684	6783	75048	75048				0.03555569592185748
LEAQEQAFLAR	11	Unmodified	_LEAQEQAFLAR_			0	0	0	Q5T3I0	Q5T3I0	Q5T3I0	GPATCH4	G patch domain-containing protein 4	MSMS	lu117134	lu117134	638.3380126953125	2	638.338227	1274.6619	NaN	NaN	NaN	NaN	NaN	NaN	NaN	17.727	1	17.727	17.227	18.227	0								0	0	0	3.415E-05	1	23872	23872		157.34	112.97	1				43343	1036	6684	6783	75049	75049				0.03555569592185748
LEAQEQAFLAR	11	Unmodified	_LEAQEQAFLAR_			0	0	0	Q5T3I0	Q5T3I0	Q5T3I0	GPATCH4	G patch domain-containing protein 4	MULTI-MSMS	lu117901	lu117901	638.3378295898438	2	638.338227	1274.6619	-0.13956	-8.9084E-05	0.90315	0.00057651	0.76359	0.00048743	638.338290694232	18.585	0.11283	18.585	18.536	18.649	0					16	6	4	0	0	0	0.010742	2	24377	24377;24402		91.265	57.344	1	1400200			43344	1036	6684	6783	75050;75051	75050				0.03555569592185748
LEATINELV	9	Unmodified	_LEATINELV_			0	0	0	P10599	P10599	P10599	TXN	Thioredoxin	MSMS	lu116687	lu116687	501.2795715332031	2	501.279315	1000.54408	NaN	NaN	NaN	NaN	NaN	NaN	NaN	26.773	1	26.773	26.273	27.273	0								0	0	0	0.015068	1	39029	39029		99.375	51.459	1				43345	309	6685	6784	75052	75052				0.04382617003523137
LEATINELV	9	Unmodified	_LEATINELV_			0	0	0	P10599	P10599	P10599	TXN	Thioredoxin	MSMS	lu116687	lu116687	501.27947998046875	2	501.279315	1000.54408	NaN	NaN	NaN	NaN	NaN	NaN	NaN	26.788	1	26.788	26.288	27.288	0								0	0	0	0.0065437	1	39056	39056		111.65	53.837	1				43346	309	6685	6784	75053	75053				0.04382617003523137
LEATINELV	9	Unmodified	_LEATINELV_			0	0	0	P10599	P10599	P10599	TXN	Thioredoxin	MULTI-MSMS	lu117126	lu117126	501.2790832519531	2	501.279315	1000.54408	-0.034906	-1.7498E-05	0.08714	4.3682E-05	0.052234	2.6184E-05	501.27930284045476	27.026	0.21652	27.026	26.916	27.132	0					24	12	3	0	0	0	0.012284	2	35056	35056;35106		94.006	64.857	1	5067700			43347	309	6685	6784	75054;75055	75054				0.04382617003523137
LEATINELV	9	Unmodified	_LEATINELV_			0	0	0	P10599	P10599	P10599	TXN	Thioredoxin	MULTI-MSMS	lu117132	lu117132	501.27691650390625	2	501.279315	1000.54408	-5.4316	-0.0027227	0.82687	0.00041449	-4.6047	-0.0023083	501.2795621216756	26.847	0.20165	26.847	26.741	26.943	0					22	11	3	0	0	0	0.012284	2	36593	36593;36620		94.006	51.532	1	6613900			43348	309	6685	6784	75056;75057	75056				0.04382617003523137
LEATINELV	9	Unmodified	_LEATINELV_			0	0	0	P10599	P10599	P10599	TXN	Thioredoxin	MULTI-MSMS	lu117134	lu117134	501.2794494628906	2	501.279315	1000.54408	-0.29811	-0.00014944	0.14947	7.4924E-05	-0.14865	-7.4513E-05	501.279317309188	26.628	0.26945	26.628	26.518	26.787	0					32	15	3	0	0	0	0.014107	1	39006	39006		90.777	57.261	1	8719700			43349	309	6685	6784	75058	75058				0.04382617003523137
LEATINELV	9	Unmodified	_LEATINELV_			0	0	0	P10599	P10599	P10599	TXN	Thioredoxin	MULTI-MSMS	lu117136	lu117136	501.2779541015625	2	501.279315	1000.54408	0.0988	4.9526E-05	-1.2383	-0.00062073	-1.1395	-0.00057121	501.2784928997753	26.549	0.21722	26.549	26.466	26.683	0					21	12	2	0	0	0	0.012284	2	37349	37349;37361		94.006	53.434	1	13163000			43350	309	6685	6784	75059;75060	75059				0.04382617003523137
LEATINELV	9	Unmodified	_LEATINELV_			0	0	0	P10599	P10599	P10599	TXN	Thioredoxin	MSMS	lu117138	lu117138	501.2778015136719	2	501.279315	1000.54408	NaN	NaN	NaN	NaN	NaN	NaN	NaN	26.52	1	26.52	26.02	27.02	0								0	0	0	0.01903	1	36357	36357		94.006	51.532	1				43351	309	6685	6784	75061	75061				0.04382617003523137
LEAVSHTSDMHR	12	Unmodified	_LEAVSHTSDMHR_			0	0	0	Q01518	Q01518	Q01518	CAP1	Adenylyl cyclase-associated protein 1	MULTI-MSMS	lu117889	lu117889	461.5541076660156	3	461.554226	1381.64085	0.090699	4.1863E-05	-0.065841	-3.0389E-05	0.024858	1.1474E-05	461.5541355529327	8.8735	0.066277	8.8735	8.8321	8.8984	0					9	3	3	0	0	0	0.010884	1	11389	11389		57.885	50.206	1	935590			43352	803	6686	6785	75062	75062				-0.03470763779000663
LECLLNNNK	9	Unmodified	_LECLLNNNK_			0	0	0	P61962	P61962	P61962	DCAF7	DDB1- and CUL4-associated factor 7	MULTI-MSMS	lu116681	lu116681	559.2864990234375	2	559.287148	1116.55974	-0.78593	-0.00043956	-0.28086	-0.00015708	-1.0668	-0.00059664	559.287183132207	14.501	0.082313	14.501	14.462	14.545	0					7	4	2	0	0	0	0.0010801	2	21213	21213;21228		152.47	67.555	1	7591800			43353	686	6687	6786	75063;75064	75063				0.006125802489123089
LECLLNNNK	9	Unmodified	_LECLLNNNK_			0	0	0	P61962	P61962	P61962	DCAF7	DDB1- and CUL4-associated factor 7	MSMS	lu116683	lu116683	559.2868041992188	2	559.287148	1116.55974	NaN	NaN	NaN	NaN	NaN	NaN	NaN	14.547	1	14.547	14.047	15.047	0								0	0	0	1.7605E-06	1	20551	20551		166.78	111.28	1				43354	686	6687	6786	75065	75065				0.006125802489123089
LECLLNNNK	9	Unmodified	_LECLLNNNK_			0	0	0	P61962	P61962	P61962	DCAF7	DDB1- and CUL4-associated factor 7	MSMS	lu116683	lu116683	559.2864990234375	2	559.287148	1116.55974	NaN	NaN	NaN	NaN	NaN	NaN	NaN	14.597	1	14.597	14.097	15.097	0								0	0	0	0.0065437	1	20616	20616		111.65	60.456	1				43355	686	6687	6786	75066	75066				0.006125802489123089
LECLLNNNK	9	Unmodified	_LECLLNNNK_			0	0	0	P61962	P61962	P61962	DCAF7	DDB1- and CUL4-associated factor 7	MSMS	lu117897	lu117897	559.2871704101562	2	559.287148	1116.55974	NaN	NaN	NaN	NaN	NaN	NaN	NaN	15.022	1	15.022	14.522	15.522	0								0	0	0	0.011924	1	19847	19847		102.77	68.601	1				43356	686	6687	6786	75067	75067				0.006125802489123089
LECLLNNNK	9	Unmodified	_LECLLNNNK_			0	0	0	P61962	P61962	P61962	DCAF7	DDB1- and CUL4-associated factor 7	MULTI-MSMS	lu117899	lu117899	559.2880859375	2	559.287148	1116.55974	0.061572	3.4436E-05	0.15471	8.6526E-05	0.21628	0.00012096	559.2872145294231	15.034	0.11406	15.034	15.001	15.115	0					8	6	2	0	0	0	0.0087649	1	20043	20043		108.09	62.115	1	1322800			43357	686	6687	6786	75068	75068				0.006125802489123089
LECVEPNCR	9	Unmodified	_LECVEPNCR_			0	0	0	P83881;Q969Q0	P83881;Q969Q0	P83881	RPL36A;RPL36AL	60S ribosomal protein L36a;60S ribosomal protein L36a-like	MULTI-MSMS	lu116673	lu116673	588.7598266601562	2	588.76044	1175.50633	0.33049	0.00019458	-0.17609	-0.00010367	0.1544	9.0905E-05	588.7603205219203	11.041	0.16672	11.041	10.933	11.1	0					33	9	5	0	0	0	0.0021207	2	12553	12537;12553		134.81	125.11	1	28584000			43358	781;1228	6688	6787	75069;75070	75070				-0.07440540525226425
LECVEPNCR	9	Unmodified	_LECVEPNCR_			0	0	0	P83881;Q969Q0	P83881;Q969Q0	P83881	RPL36A;RPL36AL	60S ribosomal protein L36a;60S ribosomal protein L36a-like	MULTI-MSMS	lu116675	lu116675	588.7601318359375	2	588.76044	1175.50633	-0.087757	-5.1668E-05	0.0040307	2.3731E-06	-0.083726	-4.9295E-05	588.7606756851536	11.058	0.19748	11.058	10.918	11.116	0					35	11	4	0	0	0	0.0026695	1	12547	12547		138.83	126.62	1	7917100			43359	781;1228	6688	6787	75071	75071				-0.07440540525226425
LECVEPNCR	9	Unmodified	_LECVEPNCR_			0	0	0	P83881;Q969Q0	P83881;Q969Q0	P83881	RPL36A;RPL36AL	60S ribosomal protein L36a;60S ribosomal protein L36a-like	MULTI-MSMS	lu116677	lu116677	588.7600708007812	2	588.76044	1175.50633	-0.070309	-4.1395E-05	-0.14593	-8.5919E-05	-0.21624	-0.00012731	588.7604504632912	11.036	0.21656	11.036	10.91	11.126	0					36	12	5	0	0	0	0.012515	2	12466	12466;12472		98.629	74.398	1	15427000			43360	781;1228	6688	6787	75072;75073	75072				-0.07440540525226425
LECVEPNCR	9	Unmodified	_LECVEPNCR_			0	0	0	P83881;Q969Q0	P83881;Q969Q0	P83881	RPL36A;RPL36AL	60S ribosomal protein L36a;60S ribosomal protein L36a-like	MULTI-MSMS	lu116679	lu116679	588.7599487304688	2	588.76044	1175.50633	-0.032966	-1.9409E-05	-0.49843	-0.00029346	-0.5314	-0.00031287	588.7603314114957	11.043	0.18362	11.043	10.918	11.102	0					32	10	4	0	0	0	0.0054902	2	14689	14689;14715		134.81	128.08	1	9533800			43361	781;1228	6688	6787	75074;75075	75074				-0.07440540525226425
LECVEPNCR	9	Unmodified	_LECVEPNCR_			0	0	0	P83881;Q969Q0	P83881;Q969Q0	P83881	RPL36A;RPL36AL	60S ribosomal protein L36a;60S ribosomal protein L36a-like	MULTI-MSMS	lu116681	lu116681	588.7601928710938	2	588.76044	1175.50633	0.034318	2.0205E-05	0.017642	1.0387E-05	0.05196	3.0592E-05	588.7607120756235	11.018	0.21593	11.018	10.891	11.107	0					47	12	5	0	0	0	7.8047E-05	2	15418	15395;15418		171.38	159.18	1	56627000			43362	781;1228	6688	6787	75076;75077	75077				-0.07440540525226425
LECVEPNCR	9	Unmodified	_LECVEPNCR_			0	0	0	P83881;Q969Q0	P83881;Q969Q0	P83881	RPL36A;RPL36AL	60S ribosomal protein L36a;60S ribosomal protein L36a-like	MULTI-MSMS	lu116683	lu116683	588.7598876953125	2	588.76044	1175.50633	-0.288	-0.00016957	0.17952	0.0001057	-0.10848	-6.387E-05	588.7607363400114	11.017	0.20012	11.017	10.891	11.091	0					43	11	5	0	0	0	0.0083977	1	14752	14752		110.12	97.913	1	40644000			43363	781;1228	6688	6787	75078	75078				-0.07440540525226425
LECVEPNCR	9	Unmodified	_LECVEPNCR_			0	0	0	P83881;Q969Q0	P83881;Q969Q0	P83881	RPL36A;RPL36AL	60S ribosomal protein L36a;60S ribosomal protein L36a-like	MULTI-MSMS	lu116685	lu116685	588.7605590820312	2	588.76044	1175.50633	-0.16468	-9.696E-05	-0.26024	-0.00015322	-0.42493	-0.00025018	588.7603659955507	10.985	0.21727	10.985	10.851	11.068	0					45	12	5	0	0	0	0.0014813	2	11810	11792;11810		161.9	151.63	1	34622000			43364	781;1228	6688	6787	75079;75080	75080				-0.07440540525226425
LECVEPNCR	9	Unmodified	_LECVEPNCR_			0	0	0	P83881;Q969Q0	P83881;Q969Q0	P83881	RPL36A;RPL36AL	60S ribosomal protein L36a;60S ribosomal protein L36a-like	MULTI-MSMS	lu116687	lu116687	588.7600708007812	2	588.76044	1175.50633	-0.07962	-4.6877E-05	-0.16837	-9.9132E-05	-0.24799	-0.00014601	588.7604500057176	11.03	0.21714	11.03	10.888	11.105	0					36	12	4	0	0	0	9.826500000000001E-20	2	12764	12764;12785		180.93	161.82	1	67884000			43365	781;1228	6688	6787	75081;75082	75081				-0.07440540525226425
LECVEPNCR	9	Unmodified	_LECVEPNCR_			0	0	0	P83881;Q969Q0	P83881;Q969Q0	P83881	RPL36A;RPL36AL	60S ribosomal protein L36a;60S ribosomal protein L36a-like	MSMS	lu117126	lu117126	588.7603149414062	2	588.76044	1175.50633	NaN	NaN	NaN	NaN	NaN	NaN	NaN	11.154	1	11.154	10.654	11.654	0								0	0	0	0.0068523	1	10425	10425		134.81	120.67	1				43366	781;1228	6688	6787	75083	75083				-0.07440540525226425
LECVEPNCR	9	Unmodified	_LECVEPNCR_			0	0	0	P83881;Q969Q0	P83881;Q969Q0	P83881	RPL36A;RPL36AL	60S ribosomal protein L36a;60S ribosomal protein L36a-like	MULTI-MSMS	lu117128	lu117128	588.7601318359375	2	588.76044	1175.50633	-0.39859	-0.00023467	-0.24976	-0.00014705	-0.64835	-0.00038173	588.760413706294	11.146	0.18708	11.146	11.031	11.218	0					16	11	2	0	0	0	0.0083977	1	10266	10266		110.12	95.255	1	10824000			43367	781;1228	6688	6787	75084	75084				-0.07440540525226425
LECVEPNCR	9	Unmodified	_LECVEPNCR_			0	0	0	P83881;Q969Q0	P83881;Q969Q0	P83881	RPL36A;RPL36AL	60S ribosomal protein L36a;60S ribosomal protein L36a-like	MULTI-MSMS	lu117130	lu117130	588.7603759765625	2	588.76044	1175.50633	0.19937	0.00011738	-0.025476	-1.4999E-05	0.1739	0.00010238	588.7603640356238	11.096	0.16794	11.096	10.971	11.139	0					18	9	3	0	0	0	0.01114	1	10427	10427		113.41	107.1	1	13094000			43368	781;1228	6688	6787	75085	75085				-0.07440540525226425
LECVEPNCR	9	Unmodified	_LECVEPNCR_			0	0	0	P83881;Q969Q0	P83881;Q969Q0	P83881	RPL36A;RPL36AL	60S ribosomal protein L36a;60S ribosomal protein L36a-like	MULTI-MSMS	lu117132	lu117132	588.760009765625	2	588.76044	1175.50633	-0.58109	-0.00034212	-1.0125	-0.0005961	-1.5936	-0.00093822	588.759724406618	11.078	0.13179	11.078	10.969	11.101	0					12	7	2	0	0	0	0.0040128	1	11697	11697		125.81	114.3	1	17872000			43369	781;1228	6688	6787	75086	75086				-0.07440540525226425
LECVEPNCR	9	Unmodified	_LECVEPNCR_			0	0	0	P83881;Q969Q0	P83881;Q969Q0	P83881	RPL36A;RPL36AL	60S ribosomal protein L36a;60S ribosomal protein L36a-like	MULTI-MSMS	lu117134	lu117134	588.76025390625	2	588.76044	1175.50633	0.408	0.00024021	-0.20176	-0.00011879	0.20624	0.00012142	588.760335257074	11.005	0.22262	11.005	10.852	11.075	0					39	13	4	0	0	0	0.0016311	2	12738	12738;12755		166.68	158.87	1	96882000			43370	781;1228	6688	6787	75087;75088	75087				-0.07440540525226425
LECVEPNCR	9	Unmodified	_LECVEPNCR_			0	0	0	P83881;Q969Q0	P83881;Q969Q0	P83881	RPL36A;RPL36AL	60S ribosomal protein L36a;60S ribosomal protein L36a-like	MULTI-MSMS	lu117136	lu117136	588.760009765625	2	588.76044	1175.50633	-0.72943	-0.00042946	-0.13896	-8.1817E-05	-0.8684	-0.00051128	588.7603845053792	10.933	0.21334	10.933	10.773	10.986	0					28	12	3	0	0	0	1.3316E-12	2	11979	11979;11986		186.09	172.64	1	80124000			43371	781;1228	6688	6787	75089;75090	75089				-0.07440540525226425
LECVEPNCR	9	Unmodified	_LECVEPNCR_			0	0	0	P83881;Q969Q0	P83881;Q969Q0	P83881	RPL36A;RPL36AL	60S ribosomal protein L36a;60S ribosomal protein L36a-like	MULTI-MSMS	lu117138	lu117138	588.7603149414062	2	588.76044	1175.50633	-0.25215	-0.00014845	-0.65868	-0.00038781	-0.91083	-0.00053626	588.7599744973614	10.954	0.22659	10.954	10.79	11.017	0					32	13	4	0	0	0	0.0014813	2	11509	11509;11521		161.9	143.64	1	82897000			43372	781;1228	6688	6787	75091;75092	75091				-0.07440540525226425
LECVEPNCR	9	Unmodified	_LECVEPNCR_			0	0	0	P83881;Q969Q0	P83881;Q969Q0	P83881	RPL36A;RPL36AL	60S ribosomal protein L36a;60S ribosomal protein L36a-like	MULTI-MSMS	lu117140	lu117140	588.7604370117188	2	588.76044	1175.50633	-1.1286	-0.00066445	-0.95231	-0.00056068	-2.0809	-0.0012251	588.759631129831	10.901	0.17648	10.901	10.8	10.976	0					25	10	4	0	0	0	0.0014813	2	12017	12005;12017		176.41	159.94	1	45916000			43373	781;1228	6688	6787	75093;75094	75094				-0.07440540525226425
LECVEPNCR	9	Unmodified	_LECVEPNCR_			0	0	0	P83881;Q969Q0	P83881;Q969Q0	P83881	RPL36A;RPL36AL	60S ribosomal protein L36a;60S ribosomal protein L36a-like	MULTI-MSMS	lu117889	lu117889	588.7598266601562	2	588.76044	1175.50633	0.0435	2.5611E-05	-0.28232	-0.00016622	-0.23882	-0.00014061	588.7601941854739	11.289	0.16786	11.289	11.176	11.344	0					25	9	3	0	0	0	0.0088903	1	15218	15218		129.68	116.23	1	3845000			43374	781;1228	6688	6787	75095	75095				-0.07440540525226425
LECVEPNCR	9	Unmodified	_LECVEPNCR_			0	0	0	P83881;Q969Q0	P83881;Q969Q0	P83881	RPL36A;RPL36AL	60S ribosomal protein L36a;60S ribosomal protein L36a-like	MULTI-MSMS	lu117893	lu117893	588.7601928710938	2	588.76044	1175.50633	-0.17921	-0.00010551	-0.16466	-9.6945E-05	-0.34387	-0.00020246	588.7603705102277	11.418	0.15163	11.418	11.277	11.429	0					17	8	3	0	0	0	0.046491	1	13591	13591		84.916	78.994	1	4894100			43375	781;1228	6688	6787	75096	75096				-0.07440540525226425
LECVEPNCR	9	Unmodified	_LECVEPNCR_			0	0	0	P83881;Q969Q0	P83881;Q969Q0	P83881	RPL36A;RPL36AL	60S ribosomal protein L36a;60S ribosomal protein L36a-like	MULTI-MSMS	lu117897	lu117897	588.75341796875	2	588.76044	1175.50633	-2.9	-0.0017074	-1.6198	-0.00095365	-4.5198	-0.0026611	588.7594562523245	11.424	0.37094	11.424	11.265	11.636	0					33	22	2	0	0	0	2.8097E-13	3	14071	13940;13968;14071		176.41	161.55	1	38776000			43376	781;1228	6688	6787	75097;75098;75099	75099				-0.07440540525226425
LECVEPNCR	9	Unmodified	_LECVEPNCR_			0	0	0	P83881;Q969Q0	P83881;Q969Q0	P83881	RPL36A;RPL36AL	60S ribosomal protein L36a;60S ribosomal protein L36a-like	MULTI-MSMS	lu117899	lu117899	588.7601318359375	2	588.76044	1175.50633	-0.022622	-1.3319E-05	-0.35163	-0.00020703	-0.37425	-0.00022035	588.760275072427	11.386	0.16679	11.386	11.248	11.414	0					28	9	6	0	0	0	0.0054902	2	14137	14115;14137		122.18	115.86	1	9003500			43377	781;1228	6688	6787	75100;75101	75101				-0.07440540525226425
LECVEPNCR	9	Unmodified	_LECVEPNCR_			0	0	0	P83881;Q969Q0	P83881;Q969Q0	P83881	RPL36A;RPL36AL	60S ribosomal protein L36a;60S ribosomal protein L36a-like	MULTI-MSMS	lu117901	lu117901	588.7604370117188	2	588.76044	1175.50633	-0.084722	-4.9881E-05	-0.11636	-6.8508E-05	-0.20108	-0.00011839	588.7602404948291	11.435	0.22111	11.435	11.309	11.53	0					18	13	2	0	0	0	0.001802	2	12947	12947;12963		125.81	112.36	1	10108000			43378	781;1228	6688	6787	75102;75103	75102				-0.07440540525226425
LECVEPNCR	9	Unmodified	_LECVEPNCR_			0	0	0	P83881;Q969Q0	P83881;Q969Q0	P83881	RPL36A;RPL36AL	60S ribosomal protein L36a;60S ribosomal protein L36a-like	MULTI-MSMS	lu117903	lu117903	588.7603759765625	2	588.76044	1175.50633	-0.23044	-0.00013567	-0.084187	-4.9566E-05	-0.31462	-0.00018524	588.7605511389625	11.402	0.19081	11.402	11.266	11.457	0					25	11	4	0	0	0	0.0089675	1	13968	13968		118.74	89.573	1	4853300			43379	781;1228	6688	6787	75104	75104				-0.07440540525226425
LEDELNR	7	Unmodified	_LEDELNR_			0	0	0	P15924	P15924	P15924	DSP	Desmoplakin	MULTI-MSMS	lu116685	lu116685	444.72467041015625	2	444.724707	887.43486	-0.21501	-9.5619E-05	-0.24041	-0.00010692	-0.45542	-0.00020254	444.7244964787392	11.497	0.11662	11.497	11.405	11.522	0					13	6	3	0	0	0	0.042449	2	12660	12660;12679		92.191	45.424	1	5557100			43380	354	6689	6788	75105;75106	75105				-0.01335968895955375
LEDNKEHSFEVSLFAELFNEMLQR	24	Unmodified	_LEDNKEHSFEVSLFAELFNEMLQR_			0	0	1	Q8IX12	Q8IX12	Q8IX12	CCAR1	Cell division cycle and apoptosis regulator protein 1	MULTI-MSMS	lu116681	lu116681	732.6090087890625	4	732.107641	2924.40146	0.64781	0.00047427	-0.2327	-0.00017036	0.41511	0.00030391	732.6088882658242	38.812	0.19976	38.812	38.708	38.908	0					48	11	6	0	0	0	7.3794E-37	2	62169	62169;62173		122.13	117.12	1	6299200			43381	1131	6690	6789	75107;75108	75107				0.016233642676070303
LEDNKEHSFEVSLFAELFNEMLQR	24	Unmodified	_LEDNKEHSFEVSLFAELFNEMLQR_			0	0	1	Q8IX12	Q8IX12	Q8IX12	CCAR1	Cell division cycle and apoptosis regulator protein 1	MULTI-MSMS	lu116683	lu116683	732.3584594726562	4	732.107641	2924.40146	0.83754	0.00061317	-0.93445	-0.00068412	-0.096909	-7.0948E-05	732.6082874645463	38.801	0.16501	38.801	38.732	38.897	0					31	9	4	0	0	0	5.3949E-13	2	61504	61479;61504		74.324	64.202	1	2338500			43382	1131	6690	6789	75109;75110	75110				0.016233642676070303
LEDNKEHSFEVSLFAELFNEMLQR	24	Unmodified	_LEDNKEHSFEVSLFAELFNEMLQR_			0	0	1	Q8IX12	Q8IX12	Q8IX12	CCAR1	Cell division cycle and apoptosis regulator protein 1	MULTI-MSMS	lu117134	lu117134	732.3593139648438	4	732.107641	2924.40146	-1.0253	-0.00075063	-0.10924	-7.9972E-05	-1.1345	-0.0008306	732.6087069803201	38.814	0.33146	38.814	38.652	38.984	0					46	19	4	0	0	0	4.6153E-16	2	58960	58960;58964		95.307	89.585	1	6968900			43383	1131	6690	6789	75111;75112	75111				0.016233642676070303
LEDNKEHSFEVSLFAELFNEMLQR	24	Unmodified	_LEDNKEHSFEVSLFAELFNEMLQR_			0	0	1	Q8IX12	Q8IX12	Q8IX12	CCAR1	Cell division cycle and apoptosis regulator protein 1	MULTI-MSMS	lu117136	lu117136	732.3602294921875	4	732.107641	2924.40146	-1.5512	-0.0011356	-0.68332	-0.00050026	-2.2345	-0.0016359	732.3580143210229	38.658	0.19804	38.658	38.543	38.741	0					45	11	5	0	0	0	7.6179E-15	2	56964	56964;56969		84.113	78.079	1	10955000			43384	1131	6690	6789	75113;75114	75113				0.016233642676070303
LEDSEVR	7	Unmodified	_LEDSEVR_			0	0	0	Q8N163	Q8N163	Q8N163	CCAR2	Cell cycle and apoptosis regulator protein 2	MULTI-MSMS	lu116687	lu116687	424.21142578125	2	424.211432	846.408311	0.091669	3.8887E-05	0.24686	0.00010472	0.33853	0.00014361	424.21141801114516	8.9557	0.10075	8.9557	8.8872	8.988	0					7	5	2	0	0	0	0.031962	1	9395	9395		101.21	58.737	1	4147900			43385	1141	6691	6790	75115	75115				-0.021036577872791895
LEDVLDSMWGMLR	13	Unmodified	_LEDVLDSMWGMLR_			0	0	0	Q8WXH0	Q8WXH0	Q8WXH0	SYNE2	Nesprin-2	MULTI-MSMS	lu116685	lu116685	782.8795166015625	2	782.878544	1563.74254	1.4675	0.0011489	0.31129	0.0002437	1.7788	0.0013926	782.8786958056244	37.961	0.21848	37.961	37.833	38.051	0					27	12	3	0	0	0	0.0014528	2	56890	56890;56911		94.409	78.832	1	2169300			43386	1189	6692	6791	75116;75117	75116				-0.01678653471481084
LEDVLDSMWGMLR	13	Unmodified	_LEDVLDSMWGMLR_			0	0	0	Q8WXH0	Q8WXH0	Q8WXH0	SYNE2	Nesprin-2	MULTI-MSMS	lu116687	lu116687	782.879638671875	2	782.878544	1563.74254	0.97955	0.00076687	0.12965	0.0001015	1.1092	0.00086838	782.8785685092961	38.038	0.16444	38.038	37.966	38.131	0					23	9	3	0	0	0	0.0019526	2	58447	58447;58455		91.265	72.734	1	3559500			43387	1189	6692	6791	75118;75119	75118				-0.01678653471481084
LEDVLDSMWGMLR	13	Unmodified	_LEDVLDSMWGMLR_			0	0	0	Q8WXH0	Q8WXH0	Q8WXH0	SYNE2	Nesprin-2	MULTI-MSMS	lu117138	lu117138	782.8793334960938	2	782.878544	1563.74254	-0.33747	-0.0002642	0.88949	0.00069636	0.55202	0.00043216	782.8790139568616	37.72	0.20123	37.72	37.603	37.804	0					22	11	2	0	0	0	0.0047332	1	53860	53860		81.525	66.746	1	1849500			43388	1189	6692	6791	75120	75120				-0.01678653471481084
LEDVLDSMWGMLR	13	Unmodified	_LEDVLDSMWGMLR_			0	0	0	Q8WXH0	Q8WXH0	Q8WXH0	SYNE2	Nesprin-2	MULTI-MSMS	lu117140	lu117140	782.8785400390625	2	782.878544	1563.74254	-0.12722	-9.96E-05	0.53358	0.00041773	0.40635	0.00031813	782.8790245671344	37.747	0.18288	37.747	37.644	37.827	0					30	10	4	0	0	0	0.0062155	1	53032	53032		79.489	64.795	1	428710			43389	1189	6692	6791	75121	75121				-0.01678653471481084
LEDVLPLAFTR	11	Unmodified	_LEDVLPLAFTR_			0	0	0	Q5SSJ5	Q5SSJ5	Q5SSJ5	HP1BP3	Heterochromatin protein 1-binding protein 3	MULTI-MSMS	lu116681	lu116681	637.362060546875	2	637.36117	1272.70779	0.11569	7.3738E-05	1.2974	0.00082689	1.4131	0.00090063	637.3619232836797	28.32	0.26733	28.32	28.17	28.437	0					34	15	3	0	0	0	0.0029148	2	44285	44285;44293		94.409	70.886	1	14609000			43390	1030	6693	6792	75122;75123	75122				0.08234214774415705
LEDVLPLAFTR	11	Unmodified	_LEDVLPLAFTR_			0	0	0	Q5SSJ5	Q5SSJ5	Q5SSJ5	HP1BP3	Heterochromatin protein 1-binding protein 3	MULTI-MSMS	lu117134	lu117134	637.3602905273438	2	637.36117	1272.70779	-0.15069	-9.6042E-05	-0.59509	-0.00037929	-0.74578	-0.00047533	637.3606863701623	28.089	0.19233	28.089	27.989	28.181	0					20	11	2	0	0	0	2.3901E-05	1	41439	41439		131.12	65.65	1	21869000			43391	1030	6693	6792	75124	75124				0.08234214774415705
LEDVLPLAFTR	11	Unmodified	_LEDVLPLAFTR_			0	0	0	Q5SSJ5	Q5SSJ5	Q5SSJ5	HP1BP3	Heterochromatin protein 1-binding protein 3	MSMS	lu117136	lu117136	637.359375	2	637.36117	1272.70779	NaN	NaN	NaN	NaN	NaN	NaN	NaN	27.986	1	27.986	27.486	28.486	0								0	0	0	0.00015384	1	39823	39823		142.36	67.318	1				43392	1030	6693	6792	75125	75125				0.08234214774415705
LEDVLPLAFTR	11	Unmodified	_LEDVLPLAFTR_			0	0	0	Q5SSJ5	Q5SSJ5	Q5SSJ5	HP1BP3	Heterochromatin protein 1-binding protein 3	MULTI-MSMS	lu117138	lu117138	637.3623046875	2	637.36117	1272.70779	-3.3376	-0.0021272	1.614	0.0010287	-1.7236	-0.0010986	637.3619454897624	27.95	0.16724	27.95	27.907	28.075	0					14	9	2	0	0	0	0.0021387	2	38844	38794;38844		106.88	87.777	1	8771900			43393	1030	6693	6792	75126;75127	75127				0.08234214774415705
LEDVLPLAFTR	11	Unmodified	_LEDVLPLAFTR_			0	0	0	Q5SSJ5	Q5SSJ5	Q5SSJ5	HP1BP3	Heterochromatin protein 1-binding protein 3	MULTI-MSMS	lu117897	lu117897	637.3611450195312	2	637.36117	1272.70779	0.058406	3.7226E-05	0.24819	0.00015819	0.3066	0.00019541	637.3612444388449	29.545	0.28192	29.545	29.455	29.737	0					25	16	2	0	0	0	0.0077273	2	43230	43230;43247		91.265	70.318	1	2612500			43394	1030	6693	6792	75128;75129	75128				0.08234214774415705
LEEDAEMK	8	Unmodified	_LEEDAEMK_			0	0	0	P05455	P05455	P05455	SSB	Lupus La protein	MULTI-MSMS	lu117889	lu117889	482.7181396484375	2	482.718233	963.421912	-0.64926	-0.00031341	0.84387	0.00040735	0.19461	9.394E-05	482.71853657565987	10.58	0.21788	10.58	10.453	10.671	0					20	12	3	0	0	0	0.035588	1	14085	14085		84.916	70.251	1	852480			43395	251	6694	6793	75130	75130				-0.06126168070352378
LEEEEDGKLK	10	Unmodified	_LEEEEDGKLK_			0	0	1	P11387	P11387	P11387	TOP1	DNA topoisomerase 1	MULTI-MSMS	lu117134	lu117134	397.5255432128906	3	397.203076	1188.5874	-0.10566	-4.1968E-05	-0.20388	-8.0983E-05	-0.30954	-0.00012295	397.537568483957	9.1043	0.16777	9.1043	9.0608	9.2286	0					10	9	2	0	0	0	0.017471	1	9717	9717		63.694	43.379	1	4939600			43396	317	6695	6794	75131	75131				0.0006476199014286976
LEEENRDFLAALEDAMEQYK	20	Unmodified	_LEEENRDFLAALEDAMEQYK_			0	0	1	Q2M1P5	Q2M1P5	Q2M1P5	KIF7	Kinesin-like protein KIF7	MULTI-MSMS	lu116685	lu116685	805.7146606445312	3	805.377528	2413.11076	3.0136	0.0024271	-0.69553	-0.00056017	2.318	0.0018669	805.3772773928372	34.705	0.16715	34.705	34.629	34.796	0					28	9	4	0	0	0	0.00021471	2	51541	51531;51541		64.331	60.282	1	18012000			43397	1001	6696	6795	75132;75133	75133				-0.03927534657623255
LEEENRDFLAALEDAMEQYK	20	Unmodified	_LEEENRDFLAALEDAMEQYK_			0	0	1	Q2M1P5	Q2M1P5	Q2M1P5	KIF7	Kinesin-like protein KIF7	MULTI-MSMS	lu116687	lu116687	805.7130126953125	3	805.377528	2413.11076	1.7008	0.0013698	0.023348	1.8804E-05	1.7241	0.0013886	805.7118570212516	34.802	0.16534	34.802	34.705	34.87	0					21	9	3	0	0	0	0.00015531	2	53025	53005;53025		64.331	62.019	1	17997000			43398	1001	6696	6795	75134;75135	75135				-0.03927534657623255
LEEENRDFLAALEDAMEQYK	20	Unmodified	_LEEENRDFLAALEDAMEQYK_			0	0	1	Q2M1P5	Q2M1P5	Q2M1P5	KIF7	Kinesin-like protein KIF7	MSMS	lu117140	lu117140	805.3723754882812	3	805.377528	2413.11076	NaN	NaN	NaN	NaN	NaN	NaN	NaN	34.673	1	34.673	34.173	35.173	0								0	0	0	0.00075939	1	48608	48608		58.29	44.912	1				43399	1001	6696	6795	75136	75136				-0.03927534657623255
LEEENRDFLAALEDAMEQYK	20	Unmodified	_LEEENRDFLAALEDAMEQYK_			0	0	1	Q2M1P5	Q2M1P5	Q2M1P5	KIF7	Kinesin-like protein KIF7	MULTI-MSMS	lu117901	lu117901	805.7118530273438	3	805.377528	2413.11076	0.26881	0.00021649	-0.24341	-0.00019604	0.0254	2.0456E-05	805.711739003333	36.336	0.13468	36.336	36.257	36.392	0					15	7	3	0	0	0	0.0066965	2	52724	52724;52734		43.848	37.829	1	1608900			43400	1001	6696	6795	75137;75138	75137				-0.03927534657623255
LEEENRDFLAALEDAMEQYK	20	Unmodified	_LEEENRDFLAALEDAMEQYK_			0	0	1	Q2M1P5	Q2M1P5	Q2M1P5	KIF7	Kinesin-like protein KIF7	MULTI-MSMS	lu117903	lu117903	805.7122802734375	3	805.377528	2413.11076	0.012781	1.0294E-05	0.23915	0.0001926	0.25193	0.0002029	805.711962554409	35.937	0.095383	35.937	35.901	35.997	0					15	5	4	0	0	0	0.0013873	1	53178	53178		43.115	37.48	1	2723400			43401	1001	6696	6795	75139	75139				-0.03927534657623255
LEEGEVAMGR	10	Unmodified	_LEEGEVAMGR_			0	0	0	Q14690	Q14690	Q14690	PDCD11	Protein RRP5 homolog	MULTI-MSMS	lu116681	lu116681	545.7635498046875	2	545.763506	1089.51246	1.012	0.00055232	-1.4662	-0.00080019	-0.45417	-0.00024787	545.762945819945	13.183	0.25047	13.183	13.075	13.326	0					18	14	2	0	0	0	0.0064776	2	19068	19068;19086		90.601	44.629	1	5710500			43402	930	6697	6796	75140;75141	75140				-0.028716990220800653
LEEGEVAMGR	10	Unmodified	_LEEGEVAMGR_			0	0	0	Q14690	Q14690	Q14690	PDCD11	Protein RRP5 homolog	MULTI-MSMS	lu116683	lu116683	545.763916015625	2	545.763506	1089.51246	1.1028	0.00060185	-2.5222	-0.0013765	-1.4195	-0.0007747	545.763084681433	13.21	0.16583	13.21	13.101	13.267	0					19	9	3	0	0	0	0.0014987	2	18393	18393;18423		115.49	71.377	1	3472600			43403	930	6697	6796	75142;75143	75142				-0.028716990220800653
LEEGEVAMGR	10	Unmodified	_LEEGEVAMGR_			0	0	0	Q14690	Q14690	Q14690	PDCD11	Protein RRP5 homolog	MSMS	lu116685	lu116685	545.7634887695312	2	545.763506	1089.51246	NaN	NaN	NaN	NaN	NaN	NaN	NaN	13.205	1	13.205	12.705	13.705	0								0	0	0	0.027932	1	15469	15469		82.75	58.548	1				43404	930	6697	6796	75144	75144				-0.028716990220800653
LEEGEVAMGR	10	Unmodified	_LEEGEVAMGR_			0	0	0	Q14690	Q14690	Q14690	PDCD11	Protein RRP5 homolog	MSMS	lu116685	lu116685	545.7634887695312	2	545.763506	1089.51246	NaN	NaN	NaN	NaN	NaN	NaN	NaN	13.216	1	13.216	12.716	13.716	0								0	0	0	0.005807	1	15487	15487		95.815	69.122	1				43405	930	6697	6796	75145	75145				-0.028716990220800653
LEEGEVAMGR	10	Unmodified	_LEEGEVAMGR_			0	0	0	Q14690	Q14690	Q14690	PDCD11	Protein RRP5 homolog	MULTI-MSMS	lu116687	lu116687	545.76318359375	2	545.763506	1089.51246	0.38321	0.00020914	-0.6943	-0.00037892	-0.31109	-0.00016978	545.7629028605428	13.191	0.13327	13.191	13.08	13.213	0					12	7	2	0	0	0	0.0021908	2	16393	16393;16421		101.25	81.256	1	7809800			43406	930	6697	6796	75146;75147	75146				-0.028716990220800653
LEEGEVAMGR	10	Unmodified	_LEEGEVAMGR_			0	0	0	Q14690	Q14690	Q14690	PDCD11	Protein RRP5 homolog	MULTI-MSMS	lu117134	lu117134	545.7634887695312	2	545.763506	1089.51246	0.6088	0.00033226	-0.23226	-0.00012676	0.37655	0.0002055	545.7632795447279	13.104	0.21882	13.104	12.971	13.19	0					32	12	5	0	0	0	3.6835E-07	2	16239	16239;16253		162.25	134	1	9904900			43407	930	6697	6796	75148;75149	75148				-0.028716990220800653
LEEGEVAMGR	10	Unmodified	_LEEGEVAMGR_			0	0	0	Q14690	Q14690	Q14690	PDCD11	Protein RRP5 homolog	MULTI-MSMS	lu117136	lu117136	545.7634887695312	2	545.763506	1089.51246	0.76751	0.00041888	-1.0065	-0.00054931	-0.23898	-0.00013043	545.7630087701567	13.033	0.20033	13.033	12.918	13.118	0					20	11	2	0	0	0	0.00023243	2	15434	15406;15434		148.99	136.03	1	7846300			43408	930	6697	6796	75150;75151	75151				-0.028716990220800653
LEEGEVAMGR	10	Unmodified	_LEEGEVAMGR_			0	0	0	Q14690	Q14690	Q14690	PDCD11	Protein RRP5 homolog	MULTI-MSMS	lu117138	lu117138	545.763671875	2	545.763506	1089.51246	-0.34404	-0.00018776	0.39815	0.0002173	0.054115	2.9534E-05	545.7637071612475	13.048	0.16704	13.048	12.953	13.12	0					13	9	2	0	0	0	0.0020189	1	14993	14993		104.06	84.953	1	7369300			43409	930	6697	6796	75152	75152				-0.028716990220800653
LEEGEVAMGR	10	Unmodified	_LEEGEVAMGR_			0	0	0	Q14690	Q14690	Q14690	PDCD11	Protein RRP5 homolog	MULTI-MSMS	lu117140	lu117140	545.7637329101562	2	545.763506	1089.51246	-0.41703	-0.0002276	-0.03299	-1.8005E-05	-0.45002	-0.00024561	545.7636278689776	13.025	0.16814	13.025	12.899	13.067	0					13	9	2	0	0	0	0.0010038	1	15298	15298		120.87	96.349	1	6138500			43410	930	6697	6796	75153	75153				-0.028716990220800653
LEEGEVAMGR	10	Unmodified	_LEEGEVAMGR_			0	0	0	Q14690	Q14690	Q14690	PDCD11	Protein RRP5 homolog	MULTI-MSMS	lu117897	lu117897	545.763427734375	2	545.763506	1089.51246	0.015162	8.2749E-06	-0.82412	-0.00044978	-0.80896	-0.0004415	545.763454946917	13.61	0.18583	13.61	13.503	13.689	0					19	8	3	0	0	0	0.0020189	2	17605	17582;17605		109.48	88.531	1	1636700			43411	930	6697	6796	75154;75155	75155				-0.028716990220800653
LEEGEVAMGR	10	Unmodified	_LEEGEVAMGR_			0	0	0	Q14690	Q14690	Q14690	PDCD11	Protein RRP5 homolog	MULTI-MSMS	lu117901	lu117901	545.763671875	2	545.763506	1089.51246	0.033518	1.8293E-05	-3.5355	-0.0019295	-3.502	-0.0019112	545.7634836063769	13.613	0.084009	13.613	13.555	13.639	0					12	4	3	0	0	0	0.012702	1	16558	16558		82.75	52.247	1	986840			43412	930	6697	6796	75156	75156				-0.028716990220800653
LEELHVIDVK	10	Unmodified	_LEELHVIDVK_			0	0	0	Q16531	Q16531	Q16531	DDB1	DNA damage-binding protein 1	MULTI-MSMS	lu116687	lu116687	398.8959045410156	3	398.895806	1193.66559	-0.047325	-1.8878E-05	-0.01919	-7.6548E-06	-0.066515	-2.6533E-05	398.89585194590427	18.059	0.16642	18.059	17.985	18.152	0					15	9	2	0	0	0	0.023215	1	24340	24340		50.791	23.147	1	5830400			43413	986	6698	6797	75157	75157				0.07650239366012102
LEELTMDGAK	10	Unmodified	_LEELTMDGAK_			0	0	0	O00567	O00567	O00567	NOP56	Nucleolar protein 56	MULTI-MSMS	lu116681	lu116681	553.7734985351562	2	553.773539	1105.53253	0.62756	0.00034752	-0.78042	-0.00043217	-0.15286	-8.465E-05	553.7730499192934	16.051	0.18244	16.051	15.954	16.136	0					17	10	2	0	0	0	0.022888	2	23690	23690;23717		76.17	32.053	1	9160000			43414	78	6699	6798	75158;75159	75158				-0.016019480821341858
LEELTMDGAK	10	Unmodified	_LEELTMDGAK_			0	0	0	O00567	O00567	O00567	NOP56	Nucleolar protein 56	MSMS	lu116683	lu116683	553.773681640625	2	553.773539	1105.53253	NaN	NaN	NaN	NaN	NaN	NaN	NaN	16.096	1	16.096	15.596	16.596	0								0	0	0	0.026193	1	23052	23052		83.647	39.53	1				43415	78	6699	6798	75160	75160				-0.016019480821341858
LEELTMDGAK	10	Unmodified	_LEELTMDGAK_			0	0	0	O00567	O00567	O00567	NOP56	Nucleolar protein 56	MULTI-MSMS	lu116685	lu116685	554.2918701171875	2	553.773539	1105.53253	0.048968	2.7117E-05	0.93784	0.00051935	0.9868	0.00054647	553.7737634919171	16.018	0.21546	16.018	15.911	16.126	0					29	10	4	0	0	0	0.022888	2	19981	19981;20051		76.17	37.364	1	7518600			43416	78	6699	6798	75161;75162	75161				-0.016019480821341858
LEELTMDGAK	10	Unmodified	_LEELTMDGAK_			0	0	0	O00567	O00567	O00567	NOP56	Nucleolar protein 56	MSMS	lu116687	lu116687	553.7737426757812	2	553.773539	1105.53253	NaN	NaN	NaN	NaN	NaN	NaN	NaN	16.044	1	16.044	15.544	16.544	0								0	0	0	0.0057586	1	21066	21066		96.034	42.682	1				43417	78	6699	6798	75163	75163				-0.016019480821341858
LEELTMDGAK	10	Unmodified	_LEELTMDGAK_			0	0	0	O00567	O00567	O00567	NOP56	Nucleolar protein 56	MSMS	lu116687	lu116687	553.7740478515625	2	553.773539	1105.53253	NaN	NaN	NaN	NaN	NaN	NaN	NaN	16.061	1	16.061	15.561	16.561	0								0	0	0	0.021896	1	21094	21094		85.862	50.244	1				43418	78	6699	6798	75164	75164				-0.016019480821341858
LEELTMDGAK	10	Unmodified	_LEELTMDGAK_			0	0	0	O00567	O00567	O00567	NOP56	Nucleolar protein 56	MSMS	lu117134	lu117134	553.7732543945312	2	553.773539	1105.53253	NaN	NaN	NaN	NaN	NaN	NaN	NaN	15.871	1	15.871	15.371	16.371	0								0	0	0	0.0057586	1	20835	20835		96.034	38.222	1				43419	78	6699	6798	75165	75165				-0.016019480821341858
LEELTMDGAK	10	Unmodified	_LEELTMDGAK_			0	0	0	O00567	O00567	O00567	NOP56	Nucleolar protein 56	MSMS	lu117134	lu117134	553.7736206054688	2	553.773539	1105.53253	NaN	NaN	NaN	NaN	NaN	NaN	NaN	15.877	1	15.877	15.377	16.377	0								0	0	0	1.288E-05	1	20845	20845		141.52	78.214	1				43420	78	6699	6798	75166	75166				-0.016019480821341858
LEELTMDGAK	10	Unmodified	_LEELTMDGAK_			0	0	0	O00567	O00567	O00567	NOP56	Nucleolar protein 56	MULTI-MSMS	lu117136	lu117136	553.7731323242188	2	553.773539	1105.53253	-0.049381	-2.7346E-05	-0.19151	-0.00010606	-0.2409	-0.0001334	553.7734389939054	15.871	0.18397	15.871	15.764	15.948	0					15	10	2	0	0	0	0.00080585	2	19742	19742;19763		126.24	57.758	1	13913000			43421	78	6699	6798	75167;75168	75167				-0.016019480821341858
LEELTMDGAK	10	Unmodified	_LEELTMDGAK_			0	0	0	O00567	O00567	O00567	NOP56	Nucleolar protein 56	MULTI-MSMS	lu117138	lu117138	553.7738037109375	2	553.773539	1105.53253	-0.31201	-0.00017278	0.63513	0.00035172	0.32312	0.00017893	553.7738091480112	15.832	0.16903	15.832	15.756	15.925	0					19	9	3	0	0	0	0.0012168	2	19241	19241;19261		117.81	68.37	1	11815000			43422	78	6699	6798	75169;75170	75169				-0.016019480821341858
LEELTMDGAK	10	Unmodified	_LEELTMDGAK_			0	0	0	O00567	O00567	O00567	NOP56	Nucleolar protein 56	MULTI-MSMS	lu117140	lu117140	553.7734985351562	2	553.773539	1105.53253	-0.22753	-0.000126	-0.0075537	-4.183E-06	-0.23508	-0.00013018	554.2750569810518	15.817	0.14679	15.817	15.733	15.88	0					19	8	4	0	0	0	0.0022204	2	19626	19626;19627		106.68	48.872	1	9220600			43423	78	6699	6798	75171;75172	75171				-0.016019480821341858
LEELTMDGAK	10	Unmodified	_LEELTMDGAK_			0	0	0	O00567	O00567	O00567	NOP56	Nucleolar protein 56	MULTI-MSMS	lu117897	lu117897	553.7738037109375	2	553.773539	1105.53253	0.13504	7.4781E-05	-0.25566	-0.00014158	-0.12062	-6.6796E-05	553.7736243252308	16.687	0.23533	16.687	16.53	16.766	0					34	13	4	0	0	0	0.0020155	2	22511	22511;22526		104.01	59.897	1	4160700			43424	78	6699	6798	75173;75174	75173				-0.016019480821341858
LEELTMDGAK	10	Unmodified	_LEELTMDGAK_			0	0	0	O00567	O00567	O00567	NOP56	Nucleolar protein 56	MULTI-MSMS	lu117899	lu117899	553.7738037109375	2	553.773539	1105.53253	0.54097	0.00029957	-0.37591	-0.00020817	0.16505	9.1403E-05	553.7733001647745	16.677	0.16526	16.677	16.588	16.753	0					19	9	3	0	0	0	0.019647	2	22636	22607;22636		78.264	42.645	1	2188300			43425	78	6699	6798	75175;75176	75176				-0.016019480821341858
LEELTMDGAK	10	Unmodified	_LEELTMDGAK_			0	0	0	O00567	O00567	O00567	NOP56	Nucleolar protein 56	MULTI-MSMS	lu117901	lu117901	553.7735595703125	2	553.773539	1105.53253	-0.066085	-3.6596E-05	0.24538	0.00013588	0.17929	9.9288E-05	553.7736963207342	16.648	0.21199	16.648	16.597	16.809	0					17	12	2	0	0	0	0.0016023	1	21368	21368		114.89	74.116	1	2115000			43426	78	6699	6798	75177	75177				-0.016019480821341858
LEEMNINIR	9	Unmodified	_LEEMNINIR_			0	0	0	O95613	O95613	O95613	PCNT	Pericentrin	MULTI-MSMS	lu116685	lu116685	566.2950439453125	2	566.294973	1130.57539	0.52031	0.00029465	-0.16719	-9.4679E-05	0.35312	0.00019997	566.2947219651717	19.355	0.23363	19.355	19.231	19.464	0					27	13	3	0	0	0	0.0015955	2	25281	25281;25302		143.89	96.229	1	15776000			43427	202	6700	6799	75178;75179	75178				0.01532866765955987
LEEMNINIR	9	Unmodified	_LEEMNINIR_			0	0	0	O95613	O95613	O95613	PCNT	Pericentrin	MULTI-MSMS	lu116687	lu116687	566.2947387695312	2	566.294973	1130.57539	0.041825	2.3685E-05	0.022412	1.2692E-05	0.064237	3.6377E-05	566.2949484032749	19.394	0.218	19.394	19.296	19.514	0					29	12	4	0	0	0	0.0020504	2	26420	26420;26437		138.83	94.448	1	18875000			43428	202	6700	6799	75180;75181	75180				0.01532866765955987
LEEMNINIR	9	Unmodified	_LEEMNINIR_			0	0	0	O95613	O95613	O95613	PCNT	Pericentrin	MULTI-MSMS	lu117138	lu117138	566.2944946289062	2	566.294973	1130.57539	-0.048481	-2.7455E-05	-0.17613	-9.9743E-05	-0.22461	-0.0001272	566.2947432612858	19.145	0.41635	19.145	19.012	19.428	0					35	24	3	0	0	0	0.0024268	2	24446	24446;24465		133.81	87.861	1	13014000			43429	202	6700	6799	75182;75183	75182				0.01532866765955987
LEEMNINIR	9	Unmodified	_LEEMNINIR_			0	0	0	O95613	O95613	O95613	PCNT	Pericentrin	MULTI-MSMS	lu117140	lu117140	566.2948608398438	2	566.294973	1130.57539	0.147	8.3244E-05	-0.17775	-0.00010066	-0.030755	-1.7416E-05	566.294843423977	19.152	0.24952	19.152	19.012	19.261	0					20	14	2	0	0	0	0.0087649	2	24866	24866;24884		108.09	76.558	1	3967000			43430	202	6700	6799	75184;75185	75184				0.01532866765955987
LEENIDNIKR	10	Unmodified	_LEENIDNIKR_			0	0	1	Q92878	Q92878	Q92878	RAD50	DNA repair protein RAD50	MULTI-MSMS	lu116685	lu116685	415.22613525390625	3	415.226215	1242.65681	0.18588	7.7183E-05	-0.095117	-3.9495E-05	0.090765	3.7688E-05	415.5610619846959	12.299	0.28015	12.299	12.105	12.385	0					24	16	4	0	0	0	0.0012161	2	13982	13982;14059		94.409	55.695	1	10685000			43431	1216	6701	6800	75186;75187	75186				0.045192657295501704
LEENIDNIKR	10	Unmodified	_LEENIDNIKR_			0	0	1	Q92878	Q92878	Q92878	RAD50	DNA repair protein RAD50	MULTI-MSMS	lu117134	lu117134	415.2259216308594	3	415.226215	1242.65681	-0.74704	-0.00031019	0.15829	6.5725E-05	-0.58875	-0.00024446	415.2262676033709	12.201	0.098421	12.201	12.154	12.252	0					11	5	3	0	0	0	0.016082	1	14824	14824		65.157	37.513	1	4402800			43432	1216	6701	6800	75188	75188				0.045192657295501704
LEENIDNIKR	10	Unmodified	_LEENIDNIKR_			0	0	1	Q92878	Q92878	Q92878	RAD50	DNA repair protein RAD50	MULTI-MSMS	lu117138	lu117138	415.2263488769531	3	415.226215	1242.65681	0.027021	1.122E-05	0.18039	7.4903E-05	0.20741	8.6122E-05	415.2261895714952	12.178	0.11581	12.178	12.104	12.22	0					15	6	4	0	0	0	0.00048149	2	13609	13609;13623		114.86	68.95	1	5621100			43433	1216	6701	6800	75189;75190	75189				0.045192657295501704
LEENIDNIKR	10	Unmodified	_LEENIDNIKR_			0	0	1	Q92878	Q92878	Q92878	RAD50	DNA repair protein RAD50	MULTI-MSMS	lu117140	lu117140	415.2262268066406	3	415.226215	1242.65681	0.10492	4.3566E-05	-0.29786	-0.00012368	-0.19294	-8.0115E-05	415.2260492320676	12.158	0.11706	12.158	12.083	12.2	0					14	6	3	0	0	0	0.012173	1	13912	13912		68.626	33.13	1	6722800			43434	1216	6701	6800	75191	75191				0.045192657295501704
LEENIDNIKR	10	Unmodified	_LEENIDNIKR_			0	0	1	Q92878	Q92878	Q92878	RAD50	DNA repair protein RAD50	MULTI-MSMS	lu117903	lu117903	415.2259521484375	3	415.226215	1242.65681	0.5342	0.00022181	-0.86435	-0.0003589	-0.33015	-0.00013709	415.2258776822721	12.762	0.15144	12.762	12.705	12.856	0					12	8	2	0	0	0	0.031331	1	16238	16238		56.632	17.918	1	3172700			43435	1216	6701	6800	75192	75192				0.045192657295501704
LEENVQATNSPSEAEEFQLEVSGLLGEMNCPYLSLTSGDVTK	42	Unmodified	_LEENVQATNSPSEAEEFQLEVSGLLGEMNCPYLSLTSGDVTK_			0	0	0	Q8NCA5	Q8NCA5	Q8NCA5	FAM98A	Protein FAM98A	MULTI-MSMS	lu116681	lu116681	1148.043701171875	4	1147.29137	4585.13638	0.87059	0.00099882	0.74176	0.00085101	1.6124	0.0018498	1147.793914265226	40.773	0.31906	40.773	40.579	40.898	0					82	18	7	0	0	0	5.8603E-05	2	65282	65233;65282		20.101	19.587	1	7277300			43436	1162	6702	6801	75193;75194	75194				-0.012778147810422524
LEENVQATNSPSEAEEFQLEVSGLLGEMNCPYLSLTSGDVTK	42	Unmodified	_LEENVQATNSPSEAEEFQLEVSGLLGEMNCPYLSLTSGDVTK_			0	0	0	Q8NCA5	Q8NCA5	Q8NCA5	FAM98A	Protein FAM98A	MULTI-MSMS	lu116683	lu116683	1147.79248046875	4	1147.29137	4585.13638	0.72514	0.00083195	1.1825	0.0013566	1.9076	0.0021886	1147.794214498439	40.818	0.31793	40.818	40.631	40.949	0					76	18	7	0	0	0	2.1301E-07	4	64592	64592;64618;64661;64672		24.417	24.272	1	2721300			43437	1162	6702	6801	75195;75196;75197;75198	75195				-0.012778147810422524
LEENVQATNSPSEAEEFQLEVSGLLGEMNCPYLSLTSGDVTK	42	Unmodified	_LEENVQATNSPSEAEEFQLEVSGLLGEMNCPYLSLTSGDVTK_			0	0	0	Q8NCA5	Q8NCA5	Q8NCA5	FAM98A	Protein FAM98A	MULTI-MSMS	lu117134	lu117134	1147.5450439453125	4	1147.29137	4585.13638	-0.31491	-0.00036129	1.8615	0.0021357	1.5466	0.0017744	1147.794874841834	40.954	0.33447	40.954	40.759	41.094	0					81	19	6	0	0	0	2.5988E-07	3	62321	62292;62315;62321		23.477	22.899	1	4599000			43438	1162	6702	6801	75199;75200;75201	75201				-0.012778147810422524
LEEPGNFVLK	10	Unmodified	_LEEPGNFVLK_			0	0	0	Q8WXH0	Q8WXH0	Q8WXH0	SYNE2	Nesprin-2	MULTI-MSMS	lu116685	lu116685	573.3140258789062	2	573.313689	1144.61282	0.31877	0.00018276	0.20255	0.00011613	0.52132	0.00029888	573.3136579640792	20.474	0.19941	20.474	20.349	20.548	0					30	11	3	0	0	0	0.052569	1	27156	27156		65.465	14.273	1	6532900			43439	1189	6703	6802	75202	75202				0.04630281303229822
LEEQLIDGILYAFQEQTTEDSVMLNGFGTVVNALGK	36	Unmodified	_LEEQLIDGILYAFQEQTTEDSVMLNGFGTVVNALGK_			0	0	0	O75533	O75533	O75533	SF3B1	Splicing factor 3B subunit 1	MULTI-MSMS	lu116681	lu116681	986.751953125	4	986.497489	3941.96085	1.4269	0.0014076	0.60588	0.0005977	2.0327	0.0020053	986.9996274027201	50.472	0.13272	50.472	50.391	50.524	0					30	7	6	0	0	0	1.957E-05	2	81145	81131;81145		26.318	25.339	1	1299000			43440	164	6704	6803	75203;75204	75204				0.10754848068245337
LEEQLIDGILYAFQEQTTEDSVMLNGFGTVVNALGK	36	Unmodified	_LEEQLIDGILYAFQEQTTEDSVMLNGFGTVVNALGK_			0	0	0	O75533	O75533	O75533	SF3B1	Splicing factor 3B subunit 1	MULTI-MSMS	lu116681	lu116681	1315.66650390625	3	1314.99423	3941.96085	1.6285	0.0021414	1.4443	0.0018993	3.0728	0.0040407	1315.6646521658067	50.467	0.099674	50.467	50.408	50.507	0					20	5	6	0	0	0	0.00061513	2	81166	81147;81166		20.459	19.358	1	967480			43441	164	6704	6803	75205;75206	75206				0.10754848068245337
LEEQLIDGILYAFQEQTTEDSVMLNGFGTVVNALGK	36	Unmodified	_LEEQLIDGILYAFQEQTTEDSVMLNGFGTVVNALGK_			0	0	0	O75533	O75533	O75533	SF3B1	Splicing factor 3B subunit 1	MULTI-MSMS	lu117134	lu117134	986.9996337890625	4	986.497489	3941.96085	0.88843	0.00087644	0.20515	0.00020238	1.0936	0.0010788	986.999447155419	50.564	0.28578	50.564	50.407	50.692	0					56	16	7	0	0	0	0.0016514	1	77466	77466		15.808	14.112	1	1006200			43442	164	6704	6803	75207	75207				0.10754848068245337
LEEQLIDGILYAFQEQTTEDSVMLNGFGTVVNALGK	36	Unmodified	_LEEQLIDGILYAFQEQTTEDSVMLNGFGTVVNALGK_			0	0	0	O75533	O75533	O75533	SF3B1	Splicing factor 3B subunit 1	MULTI-MSMS	lu117136	lu117136	987.0004272460938	4	986.497489	3941.96085	0.68367	0.00067444	0.43335	0.0004275	1.117	0.0011019	986.9993753897609	50.447	0.2355	50.447	50.364	50.6	0					42	13	5	0	0	0	1.9608E-05	2	75557	75536;75557		26.314	25.869	1	407430			43443	164	6704	6803	75208;75209	75209				0.10754848068245337
LEEQLIDGILYAFQEQTTEDSVMLNGFGTVVNALGK	36	Unmodified	_LEEQLIDGILYAFQEQTTEDSVMLNGFGTVVNALGK_			0	0	0	O75533	O75533	O75533	SF3B1	Splicing factor 3B subunit 1	MULTI-MSMS	lu117138	lu117138	987.250732421875	4	986.497489	3941.96085	0.6327	0.00062416	-0.38851	-0.00038326	0.24419	0.00024089	987.2493641885341	50.481	0.18433	50.481	50.387	50.571	0					36	10	6	0	0	0	4.6017E-05	2	73905	73862;73905		23.057	21.825	1	478000			43444	164	6704	6803	75210;75211	75211				0.10754848068245337
LEEQLMK	7	Unmodified	_LEEQLMK_			0	0	0	P11387	P11387	P11387	TOP1	DNA topoisomerase 1	MULTI-MSMS	lu116681	lu116681	445.7362365722656	2	445.736228	889.457904	0.33702	0.00015022	-1.4537	-0.00064796	-1.1167	-0.00049773	445.73538847658955	13.554	0.21686	13.554	13.442	13.659	0					34	12	4	0	0	0	0.023134	2	19630	19623;19630		133.47	4.608	1	7527000			43445	317	6705	6804	75212;75213	75213				0.008753338971700941
LEEQLMK	7	Unmodified	_LEEQLMK_			0	0	0	P11387	P11387	P11387	TOP1	DNA topoisomerase 1	MULTI-MSMS	lu116683	lu116683	445.736328125	2	445.736228	889.457904	0.19491	8.688E-05	-1.088	-0.00048495	-0.89306	-0.00039807	445.73612662076016	13.54	0.18398	13.54	13.435	13.619	0					28	10	4	0	0	0	0.028799	2	18961	18961;18980		106.42	3.6419	1	4414600			43446	317	6705	6804	75214;75215	75214				0.008753338971700941
LEEQLMK	7	Unmodified	_LEEQLMK_			0	0	0	P11387	P11387	P11387	TOP1	DNA topoisomerase 1	MULTI-MSMS	lu116685	lu116685	445.73614501953125	2	445.736228	889.457904	0.21912	9.7672E-05	0.77863	0.00034706	0.99775	0.00044473	445.73615273546926	13.561	0.15013	13.561	13.47	13.62	0					23	8	4	0	0	0	0.020168	2	16056	16056;16080		138.24	4.4296	1	5167400			43447	317	6705	6804	75216;75217	75216				0.008753338971700941
LEEQLMK	7	Unmodified	_LEEQLMK_			0	0	0	P11387	P11387	P11387	TOP1	DNA topoisomerase 1	MULTI-MSMS	lu116687	lu116687	445.73602294921875	2	445.736228	889.457904	0.060219	2.6842E-05	-0.23737	-0.0001058	-0.17715	-7.8962E-05	445.73601942715965	13.528	0.19895	13.528	13.397	13.596	0					18	11	2	0	0	0	0.025691	2	17000	16979;17000		152.63	4.94	1	12912000			43448	317	6705	6804	75218;75219	75219				0.008753338971700941
LEEQLMK	7	Unmodified	_LEEQLMK_			0	0	0	P11387	P11387	P11387	TOP1	DNA topoisomerase 1	MULTI-MSMS	lu117134	lu117134	445.73638916015625	2	445.736228	889.457904	-0.27136	-0.00012096	-2.8667	-0.0012778	-3.138	-0.0013987	445.7353997997699	13.398	0.25254	13.398	13.324	13.576	0					45	14	5	0	0	0	0.028799	2	16725	16725;16744		119.56	4.0978	1	18969000			43449	317	6705	6804	75220;75221	75220				0.008753338971700941
LEEQLMK	7	Unmodified	_LEEQLMK_			0	0	0	P11387	P11387	P11387	TOP1	DNA topoisomerase 1	MULTI-MSMS	lu117136	lu117136	445.7353820800781	2	445.736228	889.457904	-1.8375	-0.00081903	-2.5426	-0.0011333	-4.3801	-0.0019524	445.73515280511333	13.322	0.24686	13.322	13.259	13.506	0					36	14	3	0	0	0	0.029533	2	15889	15861;15889		124.59	3.9733	1	9878500			43450	317	6705	6804	75222;75223	75223				0.008753338971700941
LEEQLMK	7	Unmodified	_LEEQLMK_			0	0	0	P11387	P11387	P11387	TOP1	DNA topoisomerase 1	MULTI-MSMS	lu117138	lu117138	445.73614501953125	2	445.736228	889.457904	-0.62197	-0.00027724	0.27277	0.00012158	-0.3492	-0.00015565	445.7364802868499	13.355	0.16319	13.355	13.272	13.435	0					21	9	3	0	0	0	0.036287	1	15427	15427		119.56	4.0978	1	7736400			43451	317	6705	6804	75224	75224				0.008753338971700941
LEEQLMK	7	Unmodified	_LEEQLMK_			0	0	0	P11387	P11387	P11387	TOP1	DNA topoisomerase 1	MULTI-MSMS	lu117140	lu117140	445.7363586425781	2	445.736228	889.457904	-0.225	-0.00010029	0.45981	0.00020495	0.23481	0.00010466	445.7363545456565	13.311	0.15936	13.311	13.226	13.386	0					21	9	3	0	0	0	0.029533	1	15727	15727		124.59	3.9733	1	12320000			43452	317	6705	6804	75225	75225				0.008753338971700941
LEEQLMK	7	Unmodified	_LEEQLMK_			0	0	0	P11387	P11387	P11387	TOP1	DNA topoisomerase 1	MULTI-MSMS	lu117897	lu117897	446.2378234863281	2	445.736228	889.457904	-0.46679	-0.00020807	-1.149	-0.00051213	-1.6157	-0.0007202	445.7356730676843	13.965	0.33481	13.965	13.873	14.208	0					27	19	2	0	0	0	0.031962	2	18171	18150;18171		101.21	9.0209	1	3137400			43453	317	6705	6804	75226;75227	75227				0.008753338971700941
LEEQLMK	7	Unmodified	_LEEQLMK_			0	0	0	P11387	P11387	P11387	TOP1	DNA topoisomerase 1	MULTI-MSMS	lu117899	lu117899	445.736083984375	2	445.736228	889.457904	0.039477	1.7596E-05	-0.55065	-0.00024544	-0.51117	-0.00022785	445.7350155347545	13.949	0.23495	13.949	13.85	14.085	0					30	13	4	0	0	0	0.029952	1	18316	18316		111.65	20.872	1	1038700			43454	317	6705	6804	75228	75228				0.008753338971700941
LEEQLMK	7	Unmodified	_LEEQLMK_			0	0	0	P11387	P11387	P11387	TOP1	DNA topoisomerase 1	MULTI-MSMS	lu117901	lu117901	445.7361145019531	2	445.736228	889.457904	-0.025435	-1.1337E-05	0.56324	0.00025105	0.5378	0.00023972	445.73605590951803	13.988	0.21717	13.988	13.888	14.105	0					32	12	3	0	0	0	0.028799	2	17101	17101;17116		106.42	3.7389	1	1272000			43455	317	6705	6804	75229;75230	75229				0.008753338971700941
LEESSTIGQDQTLMER	16	Unmodified	_LEESSTIGQDQTLMER_			0	0	0	Q96SB4	Q96SB4	Q96SB4	SRPK1	SRSF protein kinase 1	MULTI-MSMS	lu117897	lu117897	918.9354248046875	2	918.93583	1835.85711	-0.20816	-0.00019128	-0.098307	-9.0337E-05	-0.30646	-0.00028162	918.9358549074656	18.662	0.14983	18.662	18.594	18.744	0					17	8	3	0	0	0	0.025342	1	25654	25654		56.295	37.964	1	943260			43456	1290	6706	6805	75231	75231				-0.02738717246415945
LEETQALLR	9	Unmodified	_LEETQALLR_			0	0	0	Q14203	Q14203	Q14203	DCTN1	Dynactin subunit 1	MULTI-MSMS	lu116685	lu116685	536.8031616210938	2	536.803488	1071.59242	0.36459	0.00019571	-0.34063	-0.00018285	0.023957	1.286E-05	536.8032153482137	16.526	0.25046	16.526	16.412	16.663	0					21	14	2	0	0	0	0.038954	1	20867	20867		74.255	40.082	1	3025000			43457	913	6707	6806	75232	75232				0.05949110643427957
LEETQALLR	9	Unmodified	_LEETQALLR_			0	0	0	Q14203	Q14203	Q14203	DCTN1	Dynactin subunit 1	MULTI-MSMS	lu117138	lu117138	536.8033447265625	2	536.803488	1071.59242	0.069336	3.722E-05	0.049764	2.6714E-05	0.1191	6.3933E-05	536.8034265509132	16.345	0.16501	16.345	16.258	16.423	0					18	9	3	0	0	0	0.016606	1	20178	20178		87.696	52.078	1	3657400			43458	913	6707	6806	75233	75233				0.05949110643427957
LEFEETEEPDFTALCQK	17	Unmodified	_LEFEETEEPDFTALCQK_			0	0	0	P06400	P06400	P06400	RB1	Retinoblastoma-associated protein	MULTI-MSMS	lu116681	lu116681	1043.9703369140625	2	1043.4697	2084.92485	-0.23896	-0.00024934	-0.50298	-0.00052484	-0.74194	-0.00077419	1043.4689795650584	25.553	0.25088	25.553	25.43	25.681	0					26	14	3	0	0	0	0.018785	1	39395	39395		80.737	69.739	1	24777000			43459	254	6708	6807	75234	75234				-0.07421312106316691
LEFEETEEPDFTALCQK	17	Unmodified	_LEFEETEEPDFTALCQK_			0	0	0	P06400	P06400	P06400	RB1	Retinoblastoma-associated protein	MULTI-MSMS	lu116683	lu116683	1043.97119140625	2	1043.4697	2084.92485	-0.163	-0.00017008	0.019792	2.0652E-05	-0.14321	-0.00014943	1043.4699604449088	25.558	0.23243	25.558	25.439	25.672	0					39	13	4	0	0	0	0.0085963	3	38672	38521;38529;38672		87.713	81.574	1	37780000			43460	254	6708	6807	75235;75236;75237	75237				-0.07421312106316691
LEFEETEEPDFTALCQK	17	Unmodified	_LEFEETEEPDFTALCQK_			0	0	0	P06400	P06400	P06400	RB1	Retinoblastoma-associated protein	MULTI-MSMS	lu117134	lu117134	1043.46875	2	1043.4697	2084.92485	-0.47211	-0.00049263	-0.33371	-0.00034822	-0.80582	-0.00084085	1043.4691739732395	25.467	0.33385	25.467	25.34	25.673	0					47	19	3	0	0	0	0.0082578	2	36935	36935;36959		96.756	83.993	1	62327000			43461	254	6708	6807	75238;75239	75238				-0.07421312106316691
LEFEETEEPDFTALCQK	17	Unmodified	_LEFEETEEPDFTALCQK_			0	0	0	P06400	P06400	P06400	RB1	Retinoblastoma-associated protein	MULTI-MSMS	lu117134	lu117134	696.3175048828125	3	695.982227	2084.92485	-0.37588	-0.0002616	-0.25588	-0.00017809	-0.63176	-0.0004397	696.3164083610529	25.498	0.28309	25.498	25.39	25.673	0					28	16	3	0	0	0	0.0004074	1	36994	36994		83.292	73.481	1	19506000			43462	254	6708	6807	75240	75240				-0.07421312106316691
LEFEETEEPDFTALCQK	17	Unmodified	_LEFEETEEPDFTALCQK_			0	0	0	P06400	P06400	P06400	RB1	Retinoblastoma-associated protein	MULTI-MSMS	lu117136	lu117136	1043.97119140625	2	1043.4697	2084.92485	-0.37287	-0.00038908	-0.067314	-7.024E-05	-0.44018	-0.00045932	1043.4696383288983	25.352	0.30895	25.352	25.252	25.561	0					31	18	2	0	0	0	0.013217	2	35422	35364;35422		72.289	66.528	1	56576000			43463	254	6708	6807	75241;75242	75242				-0.07421312106316691
LEFEETEEPDFTALCQK	17	Unmodified	_LEFEETEEPDFTALCQK_			0	0	0	P06400	P06400	P06400	RB1	Retinoblastoma-associated protein	MULTI-MSMS	lu117897	lu117897	1043.4696044921875	2	1043.4697	2084.92485	0.02495	2.6034E-05	-0.40892	-0.0004267	-0.38397	-0.00040066	1043.4692981434314	26.642	0.26632	26.642	26.502	26.768	0					38	15	4	0	0	0	0.0082578	2	38354	38354;38364		82.494	67.716	1	4668300			43464	254	6708	6807	75243;75244	75243				-0.07421312106316691
LEFEETEEPDFTALCQK	17	Unmodified	_LEFEETEEPDFTALCQK_			0	0	0	P06400	P06400	P06400	RB1	Retinoblastoma-associated protein	MULTI-MSMS	lu117899	lu117899	1043.9713134765625	2	1043.4697	2084.92485	-0.49488	-0.00051639	0.090587	9.4525E-05	-0.40429	-0.00042186	1043.9713120848064	26.63	0.23251	26.63	26.522	26.754	0					20	13	2	0	0	0	0.020155	1	38576	38576		70.728	55.391	1	5102200			43465	254	6708	6807	75245	75245				-0.07421312106316691
LEFSPQTLCCYGK	13	Unmodified	_LEFSPQTLCCYGK_			0	0	0	Q09472	Q09472	Q09472	EP300	Histone acetyltransferase p300	MULTI-MSMS	lu116681	lu116681	802.3689575195312	2	801.868176	1601.7218	-0.20524	-0.00016457	1.0903	0.0008743	0.88509	0.00070973	801.8691194176203	23.101	0.38337	23.101	22.862	23.246	0					54	22	4	0	0	0	0.0047332	2	35137	35137;35141		81.525	57.293	1	47919000			43466	840	6709	6808	75246;75247	75246				-0.054992438510680586
LEFSPQTLCCYGK	13	Unmodified	_LEFSPQTLCCYGK_			0	0	0	Q09472	Q09472	Q09472	EP300	Histone acetyltransferase p300	MULTI-MSMS	lu116683	lu116683	801.8685913085938	2	801.868176	1601.7218	0.47474	0.00038068	1.1889	0.00095331	1.6636	0.001334	801.8690243082522	23.111	0.46735	23.111	22.841	23.309	0					56	27	4	0	0	0	0.025051	1	34383	34383		63.426	56.767	1	29271000			43467	840	6709	6808	75248	75248				-0.054992438510680586
LEFSPQTLCCYGK	13	Unmodified	_LEFSPQTLCCYGK_			0	0	0	Q09472	Q09472	Q09472	EP300	Histone acetyltransferase p300	MULTI-MSMS	lu117134	lu117134	801.8673706054688	2	801.868176	1601.7218	-0.79685	-0.00063897	1.9945	0.0015993	1.1977	0.00096037	801.869780802283	22.946	0.43518	22.946	22.652	23.088	0					62	25	5	0	0	0	0.025051	1	32536	32536		63.426	37.535	1	180430000			43468	840	6709	6808	75249	75249				-0.054992438510680586
LEFSPQTLCCYGK	13	Unmodified	_LEFSPQTLCCYGK_			0	0	0	Q09472	Q09472	Q09472	EP300	Histone acetyltransferase p300	MSMS	lu117897	lu117897	801.86865234375	2	801.868176	1601.7218	NaN	NaN	NaN	NaN	NaN	NaN	NaN	23.95	1	23.95	23.45	24.45	0								0	0	0	0.030491	1	34097	34097		79.489	53.597	1				43469	840	6709	6808	75250	75250				-0.054992438510680586
LEFSPQTLCCYGK	13	Unmodified	_LEFSPQTLCCYGK_			0	0	0	Q09472	Q09472	Q09472	EP300	Histone acetyltransferase p300	MULTI-MSMS	lu117899	lu117899	801.8675537109375	2	801.868176	1601.7218	0.53601	0.00042981	1.003	0.00080427	1.539	0.0012341	801.8687460945063	24.145	0.24924	24.145	23.995	24.245	0					43	14	4	0	0	0	0.0062155	1	34373	34373		79.489	68.902	1	6521200			43470	840	6709	6808	75251	75251				-0.054992438510680586
LEGAEINK	8	Unmodified	_LEGAEINK_			0	0	0	O00139	O00139	O00139	KIF2A	Kinesin-like protein KIF2A	MULTI-MSMS	lu116685	lu116685	437.2375793457031	2	437.23745	872.460347	-0.33124	-0.00014483	0.68381	0.00029899	0.35258	0.00015416	437.23770677226935	9.9525	0.23479	9.9525	9.868	10.103	0					32	13	4	0	0	0	0.0038356	2	10142	10142;10165		138.83	30.738	1	11029000			43471	60	6710	6809	75252;75253	75252				0.019015056264720442
LEGAEINK	8	Unmodified	_LEGAEINK_			0	0	0	O00139	O00139	O00139	KIF2A	Kinesin-like protein KIF2A	MULTI-MSMS	lu116687	lu116687	437.2375183105469	2	437.23745	872.460347	-0.26465	-0.00011572	0.41432	0.00018116	0.14967	6.544E-05	437.23754963794687	9.9602	0.25135	9.9602	9.8671	10.118	0					36	14	4	0	0	0	0.0038356	2	11034	11034;11056		138.83	30.738	1	23751000			43472	60	6710	6809	75254;75255	75254				0.019015056264720442
LEGAEINK	8	Unmodified	_LEGAEINK_			0	0	0	O00139	O00139	O00139	KIF2A	Kinesin-like protein KIF2A	MULTI-MSMS	lu117138	lu117138	437.2373962402344	2	437.23745	872.460347	-1.0915	-0.00047724	0.99503	0.00043506	-0.096465	-4.2178E-05	437.23777910811475	9.836	0.19803	9.836	9.7951	9.9931	0					27	11	3	0	0	0	0.013001	1	9826	9826		116.9	26.127	1	6217700			43473	60	6710	6809	75256	75256				0.019015056264720442
LEGAEINK	8	Unmodified	_LEGAEINK_			0	0	0	O00139	O00139	O00139	KIF2A	Kinesin-like protein KIF2A	MULTI-MSMS	lu117140	lu117140	437.2373046875	2	437.23745	872.460347	-0.41335	-0.00018073	0.6164	0.00026951	0.20305	8.8781E-05	437.2377417064308	9.8152	0.35226	9.8152	9.6214	9.9737	0					32	20	2	0	0	0	0.006508	1	10284	10284		125.81	17.727	1	21293000			43474	60	6710	6809	75257	75257				0.019015056264720442
LEGAEINK	8	Unmodified	_LEGAEINK_			0	0	0	O00139	O00139	O00139	KIF2A	Kinesin-like protein KIF2A	MULTI-MSMS	lu117901	lu117901	437.2372131347656	2	437.23745	872.460347	-0.18213	-7.9636E-05	-0.0040684	-1.7788E-06	-0.1862	-8.1415E-05	437.23736059990574	10.228	0.21674	10.228	10.153	10.37	0					16	12	2	0	0	0	0.030509	1	11032	11032		90.777	42.861	1	757870			43475	60	6710	6809	75258	75258				0.019015056264720442
LEGDMATIQVYEETSGVSVGDPVLR	25	Unmodified	_LEGDMATIQVYEETSGVSVGDPVLR_			0	0	0	P38606	P38606	P38606	ATP6V1A	V-type proton ATPase catalytic subunit A	MULTI-MSMS	lu117891	lu117891	889.4400634765625	3	889.105697	2664.29526	0.17442	0.00015507	0.12712	0.00011302	0.30153	0.00026809	889.4403034684808	33.86	0.24866	33.86	33.8	34.048	0					41	14	5	0	0	0	0.00065153	1	45913	45913		35.228	31.98	1	331150			43476	511	6711	6810	75259	75259				0.029686087023037544
LEGDNVNPESQLIQQSEQSESETAGSTK	28	Unmodified	_LEGDNVNPESQLIQQSEQSESETAGSTK_			0	0	0	Q93008	Q93008	Q93008	USP9X	Probable ubiquitin carboxyl-terminal hydrolase FAF-X	MULTI-MSMS	lu116685	lu116685	1003.134033203125	3	1002.46545	3004.37451	-0.4662	-0.00046735	0.23692	0.00023751	-0.22928	-0.00022985	1003.1340276409019	21.062	0.16747	21.062	20.966	21.134	0					24	9	4	0	0	0	0.0014725	1	28127	28127		27.351	18.956	1	14534000			43477	1223	6712	6811	75260	75260				-0.04750117600588055
LEGFALMADMVYVTQSAGR	19	Unmodified	_LEGFALMADMVYVTQSAGR_			0	0	0	O75643	O75643	O75643	SNRNP200	U5 small nuclear ribonucleoprotein 200 kDa helicase	MULTI-MSMS	lu117889	lu117889	1030.00390625	2	1030.00299	2057.99143	0.36451	0.00037545	0.50392	0.00051904	0.86843	0.00089448	1030.505164466125	38.517	0.16663	38.517	38.407	38.573	0					25	9	4	0	0	0	0.0075535	1	58243	58243		47.227	39.886	1	344410			43478	170	6713	6812	75261	75261				0.004756449745855207
LEGHNEPVVLQVFVGNDSGR	20	Unmodified	_LEGHNEPVVLQVFVGNDSGR_			0	0	0	O94916	O94916	O94916	NFAT5	Nuclear factor of activated T-cells 5	MULTI-MSMS	lu117134	lu117134	723.0370483398438	3	722.702787	2165.08653	-0.69802	-0.00050446	-0.21158	-0.00015291	-0.9096	-0.00065737	723.0368232756038	25.018	0.36631	25.018	24.79	25.156	0					35	21	3	0	0	0	1.0472E-06	2	36265	36265;36310		73.346	62.115	1	15173000			43479	187	6714	6813	75262;75263	75262				0.05059037761611762
LEGHNEPVVLQVFVGNDSGR	20	Unmodified	_LEGHNEPVVLQVFVGNDSGR_			0	0	0	O94916	O94916	O94916	NFAT5	Nuclear factor of activated T-cells 5	MULTI-MSMS	lu117136	lu117136	723.0374145507812	3	722.702787	2165.08653	0.89283	0.00064525	-0.45655	-0.00032995	0.43628	0.0003153	723.0367582022732	24.99	0.45305	24.99	24.683	25.136	0					47	26	3	0	0	0	3.155E-08	3	34659	34659;34695;34718		86.258	76.189	1	12639000			43480	187	6714	6813	75264;75265;75266	75264				0.05059037761611762
LEGHNEPVVLQVFVGNDSGR	20	Unmodified	_LEGHNEPVVLQVFVGNDSGR_			0	0	0	O94916	O94916	O94916	NFAT5	Nuclear factor of activated T-cells 5	MULTI-MSMS	lu117899	lu117899	723.0371704101562	3	722.702787	2165.08653	0.63563	0.00045937	-0.29671	-0.00021443	0.33892	0.00024494	722.7023942931202	26.421	0.35092	26.421	26.204	26.555	0					37	20	3	0	0	0	1.4087E-05	3	38334	38223;38334;38365		73.984	70.648	1	2166700			43481	187	6714	6813	75267;75268;75269	75268				0.05059037761611762
LEGIDTILK	9	Unmodified	_LEGIDTILK_			0	0	0	O95714;Q9BVR0	O95714	O95714	HERC2;HERC2P3	E3 ubiquitin-protein ligase HERC2;Putative HERC2-like protein 3	MULTI-MSMS	lu116685	lu116685	501.2977294921875	2	501.297507	1000.58046	-0.14506	-7.2718E-05	0.43833	0.00021973	0.29327	0.00014702	501.29766193793785	22.912	0.16746	22.912	22.808	22.975	0					16	9	2	0	0	0	0.0050781	1	31121	31121		115.49	27.74	1	55930000			43482	205	6715	6814	75270	75270				0.08019493900235375
LEGIDTILK	9	Unmodified	_LEGIDTILK_			0	0	0	O95714;Q9BVR0	O95714	O95714	HERC2;HERC2P3	E3 ubiquitin-protein ligase HERC2;Putative HERC2-like protein 3	MULTI-MSMS	lu116687	lu116687	501.2971496582031	2	501.297507	1000.58046	-0.94812	-0.00047529	0.24938	0.00012501	-0.69874	-0.00035028	501.29757117111916	22.934	0.18315	22.934	22.816	22.999	0					15	10	2	0	0	0	0.0084016	1	32402	32402		104.06	16.302	1	54603000			43483	205	6715	6814	75271	75271				0.08019493900235375
LEGIDTILK	9	Unmodified	_LEGIDTILK_			0	0	0	O95714;Q9BVR0	O95714	O95714	HERC2;HERC2P3	E3 ubiquitin-protein ligase HERC2;Putative HERC2-like protein 3	MSMS	lu117138	lu117138	501.29681396484375	2	501.297507	1000.58046	NaN	NaN	NaN	NaN	NaN	NaN	NaN	22.647	1	22.647	22.147	23.147	0								0	0	0	0.010812	1	30091	30091		104.06	4.6818	1				43484	205	6715	6814	75272	75272				0.08019493900235375
LEGIDTILK	9	Unmodified	_LEGIDTILK_			0	0	0	O95714;Q9BVR0	O95714	O95714	HERC2;HERC2P3	E3 ubiquitin-protein ligase HERC2;Putative HERC2-like protein 3	MSMS	lu117140	lu117140	501.29736328125	2	501.297507	1000.58046	NaN	NaN	NaN	NaN	NaN	NaN	NaN	22.663	1	22.663	22.163	23.163	0								0	0	0	0.01931	1	30343	30343		93.143	5.3889	1				43485	205	6715	6814	75273	75273				0.08019493900235375
LEGIDTILK	9	Unmodified	_LEGIDTILK_			0	0	0	O95714;Q9BVR0	O95714	O95714	HERC2;HERC2P3	E3 ubiquitin-protein ligase HERC2;Putative HERC2-like protein 3	MULTI-MSMS	lu117901	lu117901	501.2974853515625	2	501.297507	1000.58046	0.10465	5.2462E-05	0.23241	0.00011651	0.33707	0.00016897	501.29744763314795	23.986	0.13375	23.986	23.896	24.03	0					15	7	3	0	0	0	0.037226	2	32928	32928;32949		75.043	19.539	1	3710100			43486	205	6715	6814	75274;75275	75274				0.08019493900235375
LEGIDTILK	9	Unmodified	_LEGIDTILK_			0	0	0	O95714;Q9BVR0	O95714	O95714	HERC2;HERC2P3	E3 ubiquitin-protein ligase HERC2;Putative HERC2-like protein 3	MULTI-MSMS	lu117903	lu117903	501.2975769042969	2	501.297507	1000.58046	-0.095172	-4.7709E-05	0.10196	5.111E-05	0.0067841	3.4008E-06	501.29751507091737	24	0.13381	24	23.909	24.043	0					12	7	2	0	0	0	0.011263	2	33970	33970;33983		95.815	13.51	1	8378900			43487	205	6715	6814	75276;75277	75276				0.08019493900235375
LEGLEDALQK	10	Unmodified	_LEGLEDALQK_			0	0	0	P02538;CON__P02538;P48668;CON__P48668	P02538;P48668	P48668	KRT6A;KRT6C	Keratin, type II cytoskeletal 6A;Keratin, type II cytoskeletal 6C	MULTI-MSMS	lu117903	lu117903	558.3006591796875	2	558.300778	1114.587	-0.15305	-8.545E-05	0.1515	8.4583E-05	-0.0015537	-8.6746E-07	558.3008625745025	20.161	0.28769	20.161	20.085	20.373	0					27	16	3	0	0	0	0.00080585	2	27884	27862;27884		126.24	64.135	1	2083900		+	43488	20;40	6716	6815	75278;75279	75279				0.034293870609417354
LEGLIQPDDLINQLTFIMDANQTYLVSER	29	Unmodified	_LEGLIQPDDLINQLTFIMDANQTYLVSER_			0	0	0	Q96CS3	Q96CS3	Q96CS3	FAF2	FAS-associated factor 2	MULTI-MSMS	lu116685	lu116685	1117.5716552734375	3	1117.23766	3348.69116	0.79114	0.00088389	0.73172	0.0008175	1.5229	0.0017014	1117.5725373474813	45.509	0.2151	45.509	45.376	45.591	0					25	12	4	0	0	0	0.014561	2	69138	69138;69185		17.869	16.732	1	1247300			43489	1241	6717	6816	75280;75281	75280				0.1107600403329343
LEGLIQPDDLINQLTFIMDANQTYLVSER	29	Unmodified	_LEGLIQPDDLINQLTFIMDANQTYLVSER_			0	0	0	Q96CS3	Q96CS3	Q96CS3	FAF2	FAS-associated factor 2	MULTI-MSMS	lu117126	lu117126	1117.5740966796875	3	1117.23766	3348.69116	0.001092	1.22E-06	1.9076	0.0021312	1.9087	0.0021325	1117.9079197925287	46.292	0.28755	46.292	46.126	46.414	0					54	16	5	0	0	0	0.020876	1	65996	65996		15.814	13.737	1	278430			43490	1241	6717	6816	75282	75282				0.1107600403329343
LEGLIQPDDLINQLTFIMDANQTYLVSER	29	Unmodified	_LEGLIQPDDLINQLTFIMDANQTYLVSER_			0	0	0	Q96CS3	Q96CS3	Q96CS3	FAF2	FAS-associated factor 2	MULTI-MSMS	lu117132	lu117132	1117.5758056640625	3	1117.23766	3348.69116	0.53337	0.0005959	0.6035	0.00067425	1.1369	0.0012701	1117.9069514264545	46.192	0.30162	46.192	46.03	46.332	0					53	17	4	0	0	0	0.0080091	1	67452	67452		20.002	18.07	1	454560			43491	1241	6717	6816	75283	75283				0.1107600403329343
LEGLTDEFEELEFLSTINVGLTSIANLPK	29	Unmodified	_LEGLTDEFEELEFLSTINVGLTSIANLPK_			0	0	0	P39687	P39687	P39687	ANP32A	Acidic leucine-rich nuclear phosphoprotein 32 family member A	MULTI-MSMS	lu117132	lu117132	1065.2249755859375	3	1064.89026	3191.64894	0.65447	0.00069693	0.43883	0.0004673	1.0933	0.0011642	1065.225160714839	47.363	0.43617	47.363	47.171	47.607	0					58	25	3	0	0	0	0.0017352	1	69390	69390		23.389	20.816	1	210620			43492	516	6718	6817	75284	75284				0.14078351896569075
LEGLTDEFEELEFLSTINVGLTSIANLPK	29	Unmodified	_LEGLTDEFEELEFLSTINVGLTSIANLPK_			0	0	0	P39687	P39687	P39687	ANP32A	Acidic leucine-rich nuclear phosphoprotein 32 family member A	MULTI-MSMS	lu117136	lu117136	1065.2264404296875	3	1064.89026	3191.64894	0.27096	0.00028854	1.3241	0.00141	1.595	0.0016985	1065.5604950750533	46.811	0.6684	46.811	46.601	47.269	0					118	39	5	0	0	0	0.0019425	1	69889	69889		22.592	21.455	1	706590			43493	516	6718	6817	75285	75285				0.14078351896569075
LEGLTDEFEELEFLSTINVGLTSIANLPK	29	Unmodified	_LEGLTDEFEELEFLSTINVGLTSIANLPK_			0	0	0	P39687	P39687	P39687	ANP32A	Acidic leucine-rich nuclear phosphoprotein 32 family member A	MULTI-MSMS	lu117889	lu117889	1065.560546875	3	1064.89026	3191.64894	0.21645	0.00023049	0.82078	0.00087404	1.0372	0.0011045	1065.2255681190973	48.829	0.67004	48.829	48.593	49.263	0					135	39	5	0	0	0	0.014918	1	74022	74022		17.753	14.64	1	509810			43494	516	6718	6817	75286	75286				0.14078351896569075
LEGLTDEFEELEFLSTINVGLTSIANLPK	29	Unmodified	_LEGLTDEFEELEFLSTINVGLTSIANLPK_			0	0	0	P39687	P39687	P39687	ANP32A	Acidic leucine-rich nuclear phosphoprotein 32 family member A	MULTI-MSMS	lu117891	lu117891	1065.2259521484375	3	1064.89026	3191.64894	0.17575	0.00018715	0.31968	0.00034042	0.49543	0.00052758	1065.2249779309677	48.958	0.71714	48.958	48.685	49.402	0					169	42	6	0	0	0	0.0017352	1	69348	69348		23.389	21.386	1	473800			43495	516	6718	6817	75287	75287				0.14078351896569075
LEGLTDEFEELEFLSTINVGLTSIANLPK	29	Unmodified	_LEGLTDEFEELEFLSTINVGLTSIANLPK_			0	0	0	P39687	P39687	P39687	ANP32A	Acidic leucine-rich nuclear phosphoprotein 32 family member A	MULTI-MSMS	lu117901	lu117901	1065.2247314453125	3	1064.89026	3191.64894	0.13322	0.00014186	0.85859	0.0009143	0.9918	0.0010562	1065.2254521747327	48.818	0.49123	48.818	48.608	49.099	0					94	28	5	0	0	0	0.014918	1	72051	72051		17.753	15.61	1	254560			43496	516	6718	6817	75288	75288				0.14078351896569075
LEGLTDEFEELEFLSTINVGLTSIANLPK	29	Unmodified	_LEGLTDEFEELEFLSTINVGLTSIANLPK_			0	0	0	P39687	P39687	P39687	ANP32A	Acidic leucine-rich nuclear phosphoprotein 32 family member A	MULTI-MSMS	lu117903	lu117903	1065.2261962890625	3	1064.89026	3191.64894	0.14294	0.00015222	0.67841	0.00072243	0.82135	0.00087465	1065.2254460039703	48.632	0.45338	48.632	48.476	48.929	0					86	26	5	0	0	0	0.017978	1	72820	72820		16.758	15.266	1	261260			43497	516	6718	6817	75289	75289				0.14078351896569075
LEHDVNIQFPDKDDGNQPQDQITITGYEK	29	Unmodified	_LEHDVNIQFPDKDDGNQPQDQITITGYEK_			0	0	1	Q00341	Q00341	Q00341	HDLBP	Vigilin	MULTI-MSMS	lu116685	lu116685	840.402587890625	4	840.1522	3356.57969	0.10581	8.89E-05	-0.43739	-0.00036747	-0.33157	-0.00027857	840.6530613467869	21.314	0.17117	21.314	21.259	21.43	0					35	10	5	0	0	0	1.7531E-10	2	28563	28563;28575		56.335	53.419	1	71781000			43498	793	6719	6818	75290;75291	75290				-0.004333390703322948
LEHDVNIQFPDKDDGNQPQDQITITGYEK	29	Unmodified	_LEHDVNIQFPDKDDGNQPQDQITITGYEK_			0	0	1	Q00341	Q00341	Q00341	HDLBP	Vigilin	MULTI-MSMS	lu117138	lu117138	840.4021606445312	4	840.1522	3356.57969	-0.684	-0.00057466	-0.13102	-0.00011007	-0.81502	-0.00068474	840.402717744954	21.218	0.20737	21.218	21.121	21.329	0					25	12	3	0	0	0	1.2365E-09	3	27780	27780;27812;27865		52.739	49.28	1	25092000			43499	793	6719	6818	75292;75293;75294	75292				-0.004333390703322948
LEHEYIQNFK	10	Unmodified	_LEHEYIQNFK_			0	0	0	Q15691	Q15691	Q15691	MAPRE1	Microtubule-associated protein RP/EB family member 1	MSMS	lu116685	lu116685	440.89141845703125	3	440.890944	1319.651	NaN	NaN	NaN	NaN	NaN	NaN	NaN	14.567	1	14.567	14.067	15.067	0								0	0	0	0.0088792	1	17638	17638		74.165	38.669	1				43500	981	6720	6819	75295	75295				0.003961672179002562
LEIAGTVVGHWAGSR	15	Unmodified	_LEIAGTVVGHWAGSR_			0	0	0	Q9NZB2	Q9NZB2	Q9NZB2	FAM120A	Constitutive coactivator of PPAR-gamma-like protein 1	MSMS	lu116681	lu116681	518.61328125	3	518.279201	1551.81578	NaN	NaN	NaN	NaN	NaN	NaN	NaN	21.751	1	21.751	21.251	22.251	0								0	0	0	0.00023153	1	33037	33037		113.37	65.181	1				43501	1470	6721	6820	75296	75296				0.06193979357703938
LEIAGTVVGHWAGSR	15	Unmodified	_LEIAGTVVGHWAGSR_			0	0	0	Q9NZB2	Q9NZB2	Q9NZB2	FAM120A	Constitutive coactivator of PPAR-gamma-like protein 1	MSMS	lu116681	lu116681	518.6135864257812	3	518.279201	1551.81578	NaN	NaN	NaN	NaN	NaN	NaN	NaN	21.757	1	21.757	21.257	22.257	0								0	0	0	1.6741E-23	1	33045	33045		149.82	100.36	1				43502	1470	6721	6820	75297	75297				0.06193979357703938
LEIAGTVVGHWAGSR	15	Unmodified	_LEIAGTVVGHWAGSR_			0	0	0	Q9NZB2	Q9NZB2	Q9NZB2	FAM120A	Constitutive coactivator of PPAR-gamma-like protein 1	MSMS	lu116683	lu116683	518.279052734375	3	518.279201	1551.81578	NaN	NaN	NaN	NaN	NaN	NaN	NaN	21.793	1	21.793	21.293	22.293	0								0	0	0	0.00021876	1	32307	32307		118.73	76.488	1				43503	1470	6721	6820	75298	75298				0.06193979357703938
LEIAGTVVGHWAGSR	15	Unmodified	_LEIAGTVVGHWAGSR_			0	0	0	Q9NZB2	Q9NZB2	Q9NZB2	FAM120A	Constitutive coactivator of PPAR-gamma-like protein 1	MSMS	lu116683	lu116683	518.6137084960938	3	518.279201	1551.81578	NaN	NaN	NaN	NaN	NaN	NaN	NaN	21.824	1	21.824	21.324	22.324	0								0	0	0	0.00023153	1	32360	32360		113.37	72.26	1				43504	1470	6721	6820	75299	75299				0.06193979357703938
LEIFPDVLVHR	11	Unmodified	_LEIFPDVLVHR_			0	0	0	O95714	O95714	O95714	HERC2	E3 ubiquitin-protein ligase HERC2	MULTI-MSMS	lu116685	lu116685	446.5906677246094	3	446.590717	1336.75032	-0.064206	-2.8674E-05	0.23337	0.00010422	0.16916	7.5547E-05	446.59076470873265	26.126	0.20201	26.126	26.034	26.236	0					39	11	5	0	0	0	6.7472E-08	3	36647	36605;36647;36674		158.47	128.92	1	39209000			43505	205	6722	6821	75300;75301;75302	75301				0.09541609902635173
LEIFPDVLVHR	11	Unmodified	_LEIFPDVLVHR_			0	0	0	O95714	O95714	O95714	HERC2	E3 ubiquitin-protein ligase HERC2	MULTI-MSMS	lu116687	lu116687	446.5915222167969	3	446.590717	1336.75032	1.5611	0.00069717	-0.29005	-0.00012953	1.271	0.00056764	446.5906130167807	26.203	0.21662	26.203	26.075	26.292	0					38	12	4	0	0	0	2.8473E-06	2	37914	37914;37939		128.51	108.2	1	42474000			43506	205	6722	6821	75303;75304	75303				0.09541609902635173
LEIFPDVLVHR	11	Unmodified	_LEIFPDVLVHR_			0	0	0	O95714	O95714	O95714	HERC2	E3 ubiquitin-protein ligase HERC2	MULTI-MSMS	lu116687	lu116687	669.3829345703125	2	669.382437	1336.75032	1.4375	0.00096221	-0.059652	-3.993E-05	1.3778	0.00092228	669.382309531951	26.186	0.14904	26.186	26.126	26.275	0					18	8	3	0	0	0	0.00053778	1	38041	38041		106.68	67.43	1	8291900			43507	205	6722	6821	75305	75305				0.09541609902635173
LEIFPDVLVHR	11	Unmodified	_LEIFPDVLVHR_			0	0	0	O95714	O95714	O95714	HERC2	E3 ubiquitin-protein ligase HERC2	MSMS	lu117138	lu117138	446.58941650390625	3	446.590717	1336.75032	NaN	NaN	NaN	NaN	NaN	NaN	NaN	25.902	1	25.902	25.402	26.402	0								0	0	0	2.5048E-09	1	35331	35331		133.75	105.37	1				43508	205	6722	6821	75306	75306				0.09541609902635173
LEIFPDVLVHR	11	Unmodified	_LEIFPDVLVHR_			0	0	0	O95714	O95714	O95714	HERC2	E3 ubiquitin-protein ligase HERC2	MSMS	lu117138	lu117138	446.5894470214844	3	446.590717	1336.75032	NaN	NaN	NaN	NaN	NaN	NaN	NaN	25.912	1	25.912	25.412	26.412	0								0	0	0	3.8953E-06	1	35348	35348		112.85	95.711	1				43509	205	6722	6821	75307	75307				0.09541609902635173
LEIFPDVLVHR	11	Unmodified	_LEIFPDVLVHR_			0	0	0	O95714	O95714	O95714	HERC2	E3 ubiquitin-protein ligase HERC2	MSMS	lu117140	lu117140	446.5905456542969	3	446.590717	1336.75032	NaN	NaN	NaN	NaN	NaN	NaN	NaN	25.931	1	25.931	25.431	26.431	0								0	0	0	8.7671E-05	1	35398	35398		117.71	99.374	1				43510	205	6722	6821	75308	75308				0.09541609902635173
LEIFPDVLVHR	11	Unmodified	_LEIFPDVLVHR_			0	0	0	O95714	O95714	O95714	HERC2	E3 ubiquitin-protein ligase HERC2	MSMS	lu117140	lu117140	446.5913391113281	3	446.590717	1336.75032	NaN	NaN	NaN	NaN	NaN	NaN	NaN	25.966	1	25.966	25.466	26.466	0								0	0	0	8.3728E-10	1	35455	35455		144.77	113.05	1				43511	205	6722	6821	75309	75309				0.09541609902635173
LEIFPDVLVHR	11	Unmodified	_LEIFPDVLVHR_			0	0	0	O95714	O95714	O95714	HERC2	E3 ubiquitin-protein ligase HERC2	MULTI-MSMS	lu117901	lu117901	446.5907287597656	3	446.590717	1336.75032	0.14122	6.3067E-05	0.13262	5.9225E-05	0.27384	0.00012229	446.59064637728335	27.441	0.23364	27.441	27.327	27.561	0					33	13	4	0	0	0	4.7972E-06	2	38429	38429;38456		141.91	105.59	1	2850400			43512	205	6722	6821	75310;75311	75310				0.09541609902635173
LEIFPDVLVHR	11	Unmodified	_LEIFPDVLVHR_			0	0	0	O95714	O95714	O95714	HERC2	E3 ubiquitin-protein ligase HERC2	MULTI-MSMS	lu117903	lu117903	446.5907287597656	3	446.590717	1336.75032	0.41383	0.00018481	-0.42976	-0.00019193	-0.015936	-7.1167E-06	446.5904668237368	27.459	0.20145	27.459	27.317	27.518	0					37	11	5	0	0	0	4.2779E-05	2	39486	39466;39486		112.85	97.508	1	5634200			43513	205	6722	6821	75312;75313	75313				0.09541609902635173
LEILQIHTK	9	Unmodified	_LEILQIHTK_			0	0	0	P55072	P55072	P55072	VCP	Transitional endoplasmic reticulum ATPase	MSMS	lu117889	lu117889	365.5572204589844	3	365.557125	1093.64954	NaN	NaN	NaN	NaN	NaN	NaN	NaN	18.527	1	18.527	18.027	19.027	0								0	0	0	0.013308	1	26409	26409		76.17	58.702	1				43514	639	6723	6822	75314	75314				0.1064657791978334
LEILQQQLQVANEAR	15	Unmodified	_LEILQQQLQVANEAR_			0	0	0	Q14980	Q14980	Q14980	NUMA1	Nuclear mitotic apparatus protein 1	MULTI-MSMS	lu117134	lu117134	585.3189697265625	3	584.991609	1751.953	-0.2705	-0.00015824	-0.46775	-0.00027363	-0.73825	-0.00043187	584.9911079220125	23.071	0.11752	23.071	23.004	23.122	0					10	6	2	0	0	0	0.01968	1	32898	32898		42.191	23.202	1	5190200			43515	941	6724	6823	75315	75315				0.107098434466252
LEILQQQLQVANEAR	15	Unmodified	_LEILQQQLQVANEAR_			0	0	0	Q14980	Q14980	Q14980	NUMA1	Nuclear mitotic apparatus protein 1	MULTI-MSMS	lu117134	lu117134	876.9825439453125	2	876.983775	1751.953	-0.97206	-0.00085248	-0.071398	-6.2615E-05	-1.0435	-0.0009151	877.4852784984862	23.061	0.1342	23.061	22.987	23.122	0					23	7	4	0	0	0	0.02613	1	32980	32980		72.731	57.952	1	10953000			43516	941	6724	6823	75316	75316				0.107098434466252
LEILQQQLQVANEAR	15	Unmodified	_LEILQQQLQVANEAR_			0	0	0	Q14980	Q14980	Q14980	NUMA1	Nuclear mitotic apparatus protein 1	MULTI-MSMS	lu117136	lu117136	876.9815063476562	2	876.983775	1751.953	-0.8276	-0.00072579	-0.84407	-0.00074023	-1.6717	-0.001466	876.9830177122999	22.949	0.11675	22.949	22.903	23.02	0					12	6	2	0	0	0	0.035515	1	31348	31348		77.387	62.049	1	8084800			43517	941	6724	6823	75317	75317				0.107098434466252
LEILQQQLQVANEAR	15	Unmodified	_LEILQQQLQVANEAR_			0	0	0	Q14980	Q14980	Q14980	NUMA1	Nuclear mitotic apparatus protein 1	MULTI-MSMS	lu117897	lu117897	876.984130859375	2	876.983775	1751.953	0.057407	5.0345E-05	0.2259	0.00019812	0.28331	0.00024846	876.983963363024	24.258	0.14982	24.258	24.177	24.327	0					22	8	3	0	0	0	0.0095352	2	34601	34601;34619		94.538	87.519	1	1193900			43518	941	6724	6823	75318;75319	75318				0.107098434466252
LEILSGDHEQR	11	Unmodified	_LEILSGDHEQR_			0	0	0	Q4G0J3	Q4G0J3	Q4G0J3	LARP7	La-related protein 7	MULTI-MSMS	lu117134	lu117134	433.22198486328125	3	432.889603	1295.64698	-0.40754	-0.00017642	-2.4772	-0.0010724	-2.8847	-0.0012488	433.2226470478689	13.388	0.15121	13.388	13.324	13.475	0					14	8	2	0	0	0	0.0080689	1	16751	16751		65.695	40.569	1	10317000			43519	1012	6725	6824	75320	75320				0.010980777241684336
LEIQPQLDSR	10	Unmodified	_LEIQPQLDSR_			0	0	0		REV__P11532	REV__P11532			MSMS	lu117134	lu117134	400.21905517578125	3	400.21906	1197.63535	NaN	NaN	NaN	NaN	NaN	NaN	NaN	7.8132	1	7.8132	7.3132	8.3132	0								0	0	0	0.016598	1	7674	7674		74.165	14.234	1		+		43520	1606	6726	6825	75321	75321				0.044438807008418735
LEKEIETYHNLLEGGQEDFESSGAGK	26	Unmodified	_LEKEIETYHNLLEGGQEDFESSGAGK_			0	0	1	P35527;CON__P35527	P35527	P35527	KRT9	Keratin, type I cytoskeletal 9	MULTI-MSMS	lu116673	lu116673	721.0945434570312	4	720.843804	2879.34611	0.28853	0.00020798	0.035821	2.5821E-05	0.32435	0.00023381	721.5962868065416	22.412	0.18552	22.412	22.298	22.483	0					40	10	6	0	0	0	2.1468E-15	1	30221	30221		77.584	59.98	1	28151000		+	43521	495	6727	6826	75322	75322				-0.018387707191777736
LEKEIETYHNLLEGGQEDFESSGAGK	26	Unmodified	_LEKEIETYHNLLEGGQEDFESSGAGK_			0	0	1	P35527;CON__P35527	P35527	P35527	KRT9	Keratin, type I cytoskeletal 9	MULTI-MSMS	lu116675	lu116675	721.09423828125	4	720.843804	2879.34611	0.11166	8.0491E-05	-0.3205	-0.00023103	-0.20884	-0.00015054	721.0942517343875	22.45	0.14898	22.45	22.363	22.512	0					36	8	6	0	0	0	8.8122E-17	2	30140	30122;30140		94.456	73.291	1	11841000		+	43522	495	6727	6826	75323;75324	75324				-0.018387707191777736
LEKEIETYHNLLEGGQEDFESSGAGK	26	Unmodified	_LEKEIETYHNLLEGGQEDFESSGAGK_			0	0	1	P35527;CON__P35527	P35527	P35527	KRT9	Keratin, type I cytoskeletal 9	MULTI-MSMS	lu116677	lu116677	721.0944213867188	4	720.843804	2879.34611	0.52353	0.00037738	-0.39348	-0.00028364	0.13005	9.3742E-05	721.0943048508597	22.438	0.16877	22.438	22.367	22.535	0					30	9	5	0	0	0	8.757E-14	2	30080	30066;30080		73.404	61.11	1	6783500		+	43523	495	6727	6826	75325;75326	75326				-0.018387707191777736
LEKEIETYHNLLEGGQEDFESSGAGK	26	Unmodified	_LEKEIETYHNLLEGGQEDFESSGAGK_			0	0	1	P35527;CON__P35527	P35527	P35527	KRT9	Keratin, type I cytoskeletal 9	MULTI-MSMS	lu116681	lu116681	721.0946655273438	4	720.843804	2879.34611	-0.39808	-0.00028695	-0.15066	-0.0001086	-0.54874	-0.00039555	721.0944672280433	22.42	0.19981	22.42	22.318	22.517	0					25	11	3	0	0	0	0.00034821	1	34198	34198		38.592	33.419	1	8907100		+	43524	495	6727	6826	75327	75327				-0.018387707191777736
LEKEIETYHNLLEGGQEDFESSGAGK	26	Unmodified	_LEKEIETYHNLLEGGQEDFESSGAGK_			0	0	1	P35527;CON__P35527	P35527	P35527	KRT9	Keratin, type I cytoskeletal 9	MULTI-MSMS	lu116683	lu116683	721.0940551757812	4	720.843804	2879.34611	-0.15485	-0.00011162	-0.2827	-0.00020378	-0.43755	-0.00031541	721.0942993445157	22.486	0.15134	22.486	22.394	22.545	0					27	8	5	0	0	0	1.9479E-09	3	33497	33497;33524;33542		65.881	60.866	1	7160400		+	43525	495	6727	6826	75328;75329;75330	75328				-0.018387707191777736
LEKEIETYHNLLEGGQEDFESSGAGK	26	Unmodified	_LEKEIETYHNLLEGGQEDFESSGAGK_			0	0	1	P35527;CON__P35527	P35527	P35527	KRT9	Keratin, type I cytoskeletal 9	MULTI-MSMS	lu116687	lu116687	721.0947265625	4	720.843804	2879.34611	-0.25091	-0.00018086	0.057564	4.1495E-05	-0.19334	-0.00013937	721.0950705024527	22.343	0.16691	22.343	22.258	22.425	0					26	9	5	0	0	0	5.9118E-07	2	31421	31421;31457		57.981	52.966	1	12569000		+	43526	495	6727	6826	75331;75332	75331				-0.018387707191777736
LEKEIETYHNLLEGGQEDFESSGAGK	26	Unmodified	_LEKEIETYHNLLEGGQEDFESSGAGK_			0	0	1	P35527;CON__P35527	P35527	P35527	KRT9	Keratin, type I cytoskeletal 9	MULTI-MSMS	lu117903	lu117903	720.8440551757812	4	720.843804	2879.34611	0.20296	0.0001463	0.072742	5.2435E-05	0.2757	0.00019874	721.0944853792547	23.452	0.16737	23.452	23.365	23.533	0					27	9	4	0	0	0	1.198E-06	2	33117	33117;33124		54.12	48.947	1	3512200		+	43527	495	6727	6826	75333;75334	75333				-0.018387707191777736
LEKEIETYHNLLEGGQEDFESSGAGK	26	Unmodified	_LEKEIETYHNLLEGGQEDFESSGAGK_			0	0	1	P35527;CON__P35527	P35527	P35527	KRT9	Keratin, type I cytoskeletal 9	MULTI-MSMS	lu117903	lu117903	961.1229248046875	3	960.789314	2879.34611	-0.12565	-0.00012073	-0.29474	-0.00028318	-0.42039	-0.00040391	961.4577343147608	23.447	0.15058	23.447	23.365	23.516	0					10	8	2	0	0	0	0.0016756	1	33178	33178		35.769	32.808	1	2145900		+	43528	495	6727	6826	75335	75335				-0.018387707191777736
LELAQYR	7	Unmodified	_LELAQYR_			0	0	0	P25705	P25705	P25705	ATP5A1	ATP synthase subunit alpha, mitochondrial	MULTI-MSMS	lu116685	lu116685	446.74786376953125	2	446.747985	891.481417	0.13879	6.2004E-05	2.7511	0.001229	2.8899	0.001291	446.74777723714305	15.635	0.40036	15.635	15.343	15.743	0					59	23	4	0	0	0	0.026453	2	19306	19306;19323		109.7	47.974	1	9993000			43529	421	6728	6827	75336;75337	75336				0.03133515726005953
LELAQYR	7	Unmodified	_LELAQYR_			0	0	0	P25705	P25705	P25705	ATP5A1	ATP synthase subunit alpha, mitochondrial	MSMS	lu117126	lu117126	446.74786376953125	2	446.747985	891.481417	NaN	NaN	NaN	NaN	NaN	NaN	NaN	15.739	1	15.739	15.239	16.239	0								0	0	0	0.047888	1	17047	17047		114.6	51.618	1				43530	421	6728	6827	75338	75338				0.03133515726005953
LELAQYR	7	Unmodified	_LELAQYR_			0	0	0	P25705	P25705	P25705	ATP5A1	ATP synthase subunit alpha, mitochondrial	MULTI-MSMS	lu117140	lu117140	446.747802734375	2	446.747985	891.481417	-0.076289	-3.4082E-05	2.3068	0.0010306	2.2305	0.00099649	446.747820505222	15.403	0.43792	15.403	15.194	15.632	0					49	25	4	0	0	0	0.032362	1	18954	18954		100.27	47.974	1	3677200			43531	421	6728	6827	75339	75339				0.03133515726005953
LELAQYR	7	Unmodified	_LELAQYR_			0	0	0	P25705	P25705	P25705	ATP5A1	ATP synthase subunit alpha, mitochondrial	MULTI-MSMS	lu117897	lu117897	446.7479248046875	2	446.747985	891.481417	-0.025248	-1.1279E-05	0.041641	1.8603E-05	0.016393	7.3235E-06	446.7479785671297	16.2	0.15095	16.2	16.162	16.313	0					13	8	2	0	0	0	0.052122	1	21763	21763		86.935	34.635	1	2457500			43532	421	6728	6827	75340	75340				0.03133515726005953
LELAQYR	7	Unmodified	_LELAQYR_			0	0	0	P25705	P25705	P25705	ATP5A1	ATP synthase subunit alpha, mitochondrial	MULTI-MSMS	lu117903	lu117903	446.7478942871094	2	446.747985	891.481417	0.028967	1.2941E-05	0.19468	8.6972E-05	0.22364	9.9913E-05	446.7479103765343	16.231	0.28477	16.231	16.038	16.323	0					38	16	4	0	0	0	0.036757	1	21669	21669		119.22	50.736	1	2441500			43533	421	6728	6827	75341	75341				0.03133515726005953
LELEQEIEK	9	Unmodified	_LELEQEIEK_			0	0	0	Q8N4C6	Q8N4C6	Q8N4C6	NIN	Ninein	MSMS	lu117138	lu117138	565.80029296875	2	565.800611	1129.58667	NaN	NaN	NaN	NaN	NaN	NaN	NaN	17.545	1	17.545	17.045	18.045	0								0	0	0	1.0942E-26	1	21924	21924		185.72	106.27	1				43534	1146	6729	6828	75342	75342				0.027059673410803953
LELEQEIEK	9	Unmodified	_LELEQEIEK_			0	0	0	Q8N4C6	Q8N4C6	Q8N4C6	NIN	Ninein	MULTI-MSMS	lu117140	lu117140	565.8003540039062	2	565.800611	1129.58667	-0.12156	-6.8781E-05	0.031333	1.7728E-05	-0.090232	-5.1053E-05	565.8006927161292	17.558	0.10899	17.558	17.502	17.611	0					10	6	2	0	0	0	0.0014813	1	22342	22342		150.36	100.92	1	5381000			43535	1146	6729	6828	75343	75343				0.027059673410803953
LELEQTYQAK	10	Unmodified	_LELEQTYQAK_			0	0	0	Q03252	Q03252	Q03252	LMNB2	Lamin-B2	MULTI-MSMS	lu116673	lu116673	611.8192138671875	2	611.819335	1221.62412	0.028907	1.7686E-05	1.1617	0.00071074	1.1906	0.00072843	611.8200810828063	15.149	0.12901	15.149	15.071	15.2	0					11	7	2	0	0	0	0.002047	1	18803	18803		115.49	60.718	1	5052900			43536	814	6730	6829	75344	75344				0.022170586066977194
LELEQTYQAK	10	Unmodified	_LELEQTYQAK_			0	0	0	Q03252	Q03252	Q03252	LMNB2	Lamin-B2	MSMS	lu117128	lu117128	611.8201904296875	2	611.819335	1221.62412	NaN	NaN	NaN	NaN	NaN	NaN	NaN	15.325	1	15.325	14.825	15.825	0								0	0	0	0.0077723	1	16249	16249		115.49	64.301	1				43537	814	6730	6829	75345	75345				0.022170586066977194
LELEQTYQAK	10	Unmodified	_LELEQTYQAK_			0	0	0	Q03252	Q03252	Q03252	LMNB2	Lamin-B2	MULTI-MSMS	lu117893	lu117893	611.8191528320312	2	611.819335	1221.62412	-0.13115	-8.024E-05	0.89219	0.00054586	0.76104	0.00046562	611.8198117199765	15.778	0.11446	15.778	15.699	15.814	0					11	6	2	0	0	0	0.003382	2	20292	20292;20306		114.89	77.083	1	1463000			43538	814	6730	6829	75346;75347	75346				0.022170586066977194
LELEQTYQAK	10	Unmodified	_LELEQTYQAK_			0	0	0	Q03252	Q03252	Q03252	LMNB2	Lamin-B2	MSMS	lu117895	lu117895	611.8196411132812	2	611.819335	1221.62412	NaN	NaN	NaN	NaN	NaN	NaN	NaN	15.719	1	15.719	15.219	16.219	0								0	0	0	0.001389	1	20256	20256		124.08	61.973	1				43539	814	6730	6829	75348	75348				0.022170586066977194
LELEQTYQAK	10	Unmodified	_LELEQTYQAK_			0	0	0	Q03252	Q03252	Q03252	LMNB2	Lamin-B2	MULTI-MSMS	lu117901	lu117901	611.8198852539062	2	611.819335	1221.62412	0.065628	4.0153E-05	0.84189	0.00051508	0.90751	0.00055523	611.8197565891126	15.712	0.11607	15.712	15.627	15.743	0					14	6	3	0	0	0	0.012583	2	19789	19789;19807		101.25	37.045	1	988850			43540	814	6730	6829	75349;75350	75349				0.022170586066977194
LELEQTYQAK	10	Unmodified	_LELEQTYQAK_			0	0	0	Q03252	Q03252	Q03252	LMNB2	Lamin-B2	MULTI-MSMS	lu117903	lu117903	611.8199462890625	2	611.819335	1221.62412	-0.12319	-7.5367E-05	1.0784	0.00065978	0.95521	0.00058442	611.8200465638081	15.744	0.099569	15.744	15.67	15.769	0					10	5	2	0	0	0	0.005439	2	20895	20869;20895		101.25	48.316	1	1203000			43541	814	6730	6829	75351;75352	75352				0.022170586066977194
LELMDIIAENVLSEDR	16	Unmodified	_LELMDIIAENVLSEDR_			0	0	0	Q96AX1	Q96AX1	Q96AX1	VPS33A	Vacuolar protein sorting-associated protein 33A	MULTI-MSMS	lu116685	lu116685	620.9871826171875	3	620.652153	1858.93463	1.2221	0.00075851	0.5649	0.00035061	1.787	0.0011091	620.9866852237792	38.026	0.25168	38.026	37.883	38.134	0					38	14	4	0	0	0	4.27E-10	1	57054	57054		118.52	95.556	1	1888600			43542	1235	6731	6830	75353	75353				0.039519206897466574
LELMDIIAENVLSEDR	16	Unmodified	_LELMDIIAENVLSEDR_			0	0	0	Q96AX1	Q96AX1	Q96AX1	VPS33A	Vacuolar protein sorting-associated protein 33A	MULTI-MSMS	lu116687	lu116687	620.6522827148438	3	620.652153	1858.93463	0.72468	0.00044977	-0.093839	-5.8242E-05	0.63084	0.00039153	620.9865030391793	38.113	0.1834	38.113	38.032	38.215	0					19	10	2	0	0	0	5.7048E-10	2	58599	58575;58599		116.87	96.696	1	2423700			43543	1235	6731	6830	75354;75355	75355				0.039519206897466574
LELMDIIAENVLSEDR	16	Unmodified	_LELMDIIAENVLSEDR_			0	0	0	Q96AX1	Q96AX1	Q96AX1	VPS33A	Vacuolar protein sorting-associated protein 33A	MSMS	lu117138	lu117138	620.65283203125	3	620.652153	1858.93463	NaN	NaN	NaN	NaN	NaN	NaN	NaN	37.952	1	37.952	37.452	38.452	0								0	0	0	2.0737E-08	1	54269	54269		125.33	84.707	1				43544	1235	6731	6830	75356	75356				0.039519206897466574
LELMDIIAENVLSEDR	16	Unmodified	_LELMDIIAENVLSEDR_			0	0	0	Q96AX1	Q96AX1	Q96AX1	VPS33A	Vacuolar protein sorting-associated protein 33A	MULTI-MSMS	lu117140	lu117140	620.6524658203125	3	620.652153	1858.93463	-0.19248	-0.00011946	0.4821	0.00029922	0.28962	0.00017975	620.9868186843255	37.961	0.24996	37.961	37.861	38.111	0					23	14	2	0	0	0	0.0027532	1	53367	53367		66.674	57.102	1	756840			43545	1235	6731	6830	75357	75357				0.039519206897466574
LELMDIIAENVLSEDR	16	Unmodified	_LELMDIIAENVLSEDR_			0	0	0	Q96AX1	Q96AX1	Q96AX1	VPS33A	Vacuolar protein sorting-associated protein 33A	MULTI-MSMS	lu117901	lu117901	620.6524047851562	3	620.652153	1858.93463	0.28162	0.00017479	0.28804	0.00017877	0.56966	0.00035356	620.6522122894394	39.69	0.26659	39.69	39.605	39.872	0					30	15	3	0	0	0	0.014094	2	58182	58153;58182		43.042	35.665	1	145200			43546	1235	6731	6830	75358;75359	75359				0.039519206897466574
LELQADSSLNK	11	Unmodified	_LELQADSSLNK_			0	0	0	O15078	O15078	O15078	CEP290	Centrosomal protein of 290 kDa	MULTI-MSMS	lu116687	lu116687	609.3220825195312	2	609.322242	1216.62993	-0.24327	-0.00014823	-0.16058	-9.7847E-05	-0.40386	-0.00024608	609.3219868151281	15.149	0.26679	15.149	15.079	15.345	0					20	15	2	0	0	0	0.0010399	1	19692	19692		99.788	57.392	1	3575400			43547	99	6732	6831	75360	75360				0.03028157118387753
LELQGLK	7	Unmodified	_LELQGLK_			0	0	0		REV__P11532	REV__P11532			MULTI-MSMS	lu116675	lu116675	400.7477722167969	2	400.747453	799.480354	0.46387	0.0001859	-0.16756	-6.7148E-05	0.29632	0.00011875	400.74729582915165	17.121	0.19341	17.121	17.069	17.262	0					28	11	4	0	0	0	0.029617	1	21927	21927		105.27	7.7961	1	3975200	+		43548	1606	6733	6832	75361	75361				0.07259301357100867
LELQGPR	7	Unmodified	_LELQGPR_			0	0	0	P19338	P19338	P19338	NCL	Nucleolin	MULTI-MSMS	lu116681	lu116681	406.7348327636719	2	406.734877	811.455202	0.18858	7.6701E-05	-0.24619	-0.00010013	-0.057607	-2.3431E-05	406.7347336887722	13.034	0.41912	13.034	12.756	13.175	0					68	24	4	0	0	0	0.032362	3	18597	18551;18567;18597		114.6	59.831	1	54501000			43549	381	6734	6833	75362;75363;75364	75364				0.04193246554518737
LELQGPR	7	Unmodified	_LELQGPR_			0	0	0	P19338	P19338	P19338	NCL	Nucleolin	MULTI-MSMS	lu116683	lu116683	406.7347412109375	2	406.734877	811.455202	0.45019	0.00018311	-0.51464	-0.00020932	-0.064453	-2.6215E-05	406.73460579013454	13.025	0.41745	13.025	12.766	13.184	0					69	24	4	0	0	0	0.029844	4	17897	17897;17921;17946;17955		124.32	74.299	1	32817000			43550	381	6734	6833	75365;75366;75367;75368	75365				0.04193246554518737
LELQGPR	7	Unmodified	_LELQGPR_			0	0	0	P19338	P19338	P19338	NCL	Nucleolin	MULTI-MSMS	lu117134	lu117134	406.7349548339844	2	406.734877	811.455202	0.23684	9.6332E-05	-0.075329	-3.0639E-05	0.16151	6.5693E-05	406.7348021954472	12.88	0.5362	12.88	12.57	13.106	0					85	31	4	0	0	0	0.032362	1	15690	15690		100.27	55.742	1	117040000			43551	381	6734	6833	75369	75369				0.04193246554518737
LELQGPR	7	Unmodified	_LELQGPR_			0	0	0	P19338	P19338	P19338	NCL	Nucleolin	MULTI-MSMS	lu117136	lu117136	406.73345947265625	2	406.734877	811.455202	0.34175	0.000139	-0.4522	-0.00018393	-0.11045	-4.4926E-05	406.7346029786626	12.826	0.47878	12.826	12.572	13.051	0					78	28	4	0	0	0	0.036058	3	14975	14928;14975;14983		114.6	59.831	1	86703000			43552	381	6734	6833	75370;75371;75372	75371				0.04193246554518737
LELQGPR	7	Unmodified	_LELQGPR_			0	0	0	P19338	P19338	P19338	NCL	Nucleolin	MULTI-MSMS	lu117140	lu117140	406.7352600097656	2	406.734877	811.455202	0.23357	9.5E-05	-0.59169	-0.00024066	-0.35813	-0.00014566	406.7345692620622	12.79	0.38159	12.79	12.601	12.982	0					58	22	4	0	0	0	0.032362	1	14829	14829		100.27	55.742	1	56974000			43553	381	6734	6833	75373	75373				0.04193246554518737
LELQGPR	7	Unmodified	_LELQGPR_			0	0	0	P19338	P19338	P19338	NCL	Nucleolin	MULTI-MSMS	lu117889	lu117889	406.7348327636719	2	406.734877	811.455202	0.23474	9.5477E-05	-0.58645	-0.00023853	-0.35171	-0.00014305	406.7345606828421	13.34	0.3377	13.34	13.136	13.474	0					50	19	4	0	0	0	0.032362	2	18344	18344;18366		100.27	53.506	1	2843700			43554	381	6734	6833	75374;75375	75374				0.04193246554518737
LELQGPR	7	Unmodified	_LELQGPR_			0	0	0	P19338	P19338	P19338	NCL	Nucleolin	MULTI-MSMS	lu117897	lu117897	406.73486328125	2	406.734877	811.455202	0.055861	2.2721E-05	-0.56559	-0.00023005	-0.50973	-0.00020733	406.7345738912728	13.387	0.45259	13.387	13.135	13.587	0					74	26	4	0	0	0	0.029844	2	17022	17003;17022		124.32	69.559	1	16078000			43555	381	6734	6833	75376;75377	75377				0.04193246554518737
LEMEGITVK	9	Unmodified	_LEMEGITVK_			0	0	0	Q7L014	Q7L014	Q7L014	DDX46	Probable ATP-dependent RNA helicase DDX46	MULTI-MSMS	lu117126	lu117126	510.27557373046875	2	510.275718	1018.53688	-0.54293	-0.00027704	0.059413	3.0317E-05	-0.48352	-0.00024673	510.2757748164622	19.539	0.2014	19.539	19.437	19.638	0					27	11	3	0	0	0	0.012771	1	22838	22838		93.143	10.838	1	3221400			43556	1084	6735	6834	75378	75378				0.028355611314509588
LEMEGITVK	9	Unmodified	_LEMEGITVK_			0	0	0	Q7L014	Q7L014	Q7L014	DDX46	Probable ATP-dependent RNA helicase DDX46	MULTI-MSMS	lu117130	lu117130	510.2756042480469	2	510.275718	1018.53688	-0.58955	-0.00030083	0.47792	0.00024387	-0.11163	-5.696E-05	510.2757807708415	19.539	0.18283	19.539	19.465	19.648	0					23	10	3	0	0	0	0.010071	1	23066	23066		98.629	19.178	1	3723900			43557	1084	6735	6834	75379	75379				0.028355611314509588
LEMEGITVK	9	Unmodified	_LEMEGITVK_			0	0	0	Q7L014	Q7L014	Q7L014	DDX46	Probable ATP-dependent RNA helicase DDX46	MULTI-MSMS	lu117132	lu117132	510.27545166015625	2	510.275718	1018.53688	-0.22667	-0.00011566	0.20196	0.00010306	-0.024708	-1.2608E-05	510.2756819925377	19.376	0.21721	19.376	19.292	19.509	0					28	12	3	0	0	0	0.011263	1	24401	24401		95.815	5.0385	1	2737300			43558	1084	6735	6834	75380	75380				0.028355611314509588
LEMEHDQER	9	Unmodified	_LEMEHDQER_			0	0	0	Q8N4C6	Q8N4C6	Q8N4C6	NIN	Ninein	MULTI-MSMS	lu116685	lu116685	396.1764831542969	3	396.176755	1185.50844	0.0089922	3.5625E-06	0.056078	2.2217E-05	0.06507	2.5779E-05	396.17674018498434	8.7344	0.15093	8.7344	8.6262	8.7772	0					18	8	3	0	0	0	0.0040176	2	8188	8188;8209		83.647	72.55	1	11818000			43559	1146	6736	6835	75381;75382	75381				-0.07689788515767759
LEMEHDQER	9	Unmodified	_LEMEHDQER_			0	0	0	Q8N4C6	Q8N4C6	Q8N4C6	NIN	Ninein	MULTI-MSMS	lu116685	lu116685	593.7611083984375	2	593.761494	1185.50844	-0.0057775	-3.4304E-06	0.44038	0.00026148	0.4346	0.00025805	593.7616093653725	8.7314	0.11794	8.7314	8.6592	8.7772	0					14	6	3	0	0	0	0.00033421	2	8203	8203;8218		140.11	107.36	1	3361900			43560	1146	6736	6835	75383;75384	75383				-0.07689788515767759
LEMEHDQER	9	Unmodified	_LEMEHDQER_			0	0	0	Q8N4C6	Q8N4C6	Q8N4C6	NIN	Ninein	MULTI-MSMS	lu116687	lu116687	396.17669677734375	3	396.176755	1185.50844	0.0089935	3.563E-06	0.046827	1.8552E-05	0.055821	2.2115E-05	396.1767318725335	8.6516	0.11786	8.6516	8.5817	8.6995	0					11	6	2	0	0	0	0.0019429	2	8899	8876;8899		99.013	87.916	1	13786000			43561	1146	6736	6835	75385;75386	75386				-0.07689788515767759
LEMEHDQER	9	Unmodified	_LEMEHDQER_			0	0	0	Q8N4C6	Q8N4C6	Q8N4C6	NIN	Ninein	MULTI-MSMS	lu116687	lu116687	593.7615966796875	2	593.761494	1185.50844	0.089245	5.299E-05	0.075215	4.466E-05	0.16446	9.765E-05	593.76141842378	8.6553	0.13473	8.6553	8.5648	8.6995	0					15	7	3	0	0	0	0.0017245	2	8928	8908;8928		126.24	107.14	1	6896100			43562	1146	6736	6835	75387;75388	75388				-0.07689788515767759
LEMEHDQER	9	Unmodified	_LEMEHDQER_			0	0	0	Q8N4C6	Q8N4C6	Q8N4C6	NIN	Ninein	MULTI-MSMS	lu117138	lu117138	396.1773376464844	3	396.176755	1185.50844	-0.074562	-2.954E-05	-0.66735	-0.00026439	-0.74191	-0.00029393	396.17633605289706	8.512	0.1303	8.512	8.441	8.5713	0					18	7	3	0	0	0	0.0019429	2	7756	7756;7769		99.013	82.296	1	7978300			43563	1146	6736	6835	75389;75390	75389				-0.07689788515767759
LEMEHDQER	9	Unmodified	_LEMEHDQER_			0	0	0	Q8N4C6	Q8N4C6	Q8N4C6	NIN	Ninein	MULTI-MSMS	lu117138	lu117138	593.761962890625	2	593.761494	1185.50844	0.074807	4.4417E-05	0.14105	8.3751E-05	0.21586	0.00012817	593.7614857302582	8.5127	0.11332	8.5127	8.441	8.5543	0					12	6	3	0	0	0	0.0040369	1	7786	7786		112.11	105.37	1	3514900			43564	1146	6736	6835	75391	75391				-0.07689788515767759
LEMEHDQER	9	Unmodified	_LEMEHDQER_			0	0	0	Q8N4C6	Q8N4C6	Q8N4C6	NIN	Ninein	MULTI-MSMS	lu117140	lu117140	396.1768493652344	3	396.176755	1185.50844	-0.24194	-9.5849E-05	-0.11759	-4.6586E-05	-0.35952	-0.00014243	396.17675949836814	8.4878	0.13164	8.4878	8.3971	8.5287	0					13	7	2	0	0	0	0.0021221	2	8176	8176;8206		96.665	92.022	1	7727700			43565	1146	6736	6835	75392;75393	75392				-0.07689788515767759
LEMEHDQER	9	Unmodified	_LEMEHDQER_			0	0	0	Q8N4C6	Q8N4C6	Q8N4C6	NIN	Ninein	MULTI-MSMS	lu117140	lu117140	593.7625122070312	2	593.761494	1185.50844	-0.25736	-0.00015281	0.49892	0.00029624	0.24156	0.00014343	593.761766524716	8.4826	0.11652	8.4826	8.4289	8.5454	0					17	6	4	0	0	0	0.0019991	2	8187	8187;8209		123.21	92.89	1	4878400			43566	1146	6736	6835	75394;75395	75394				-0.07689788515767759
LEMEHDQER	9	Unmodified	_LEMEHDQER_			0	0	0	Q8N4C6	Q8N4C6	Q8N4C6	NIN	Ninein	MULTI-MSMS	lu117901	lu117901	396.17657470703125	3	396.176755	1185.50844	-0.17815	-7.0578E-05	0.030817	1.2209E-05	-0.14733	-5.8369E-05	396.1767645655997	8.7733	0.10103	8.7733	8.715	8.816	0					15	5	3	0	0	0	0.010133	2	8722	8722;8750		68.846	64.507	1	1702700			43567	1146	6736	6835	75396;75397	75396				-0.07689788515767759
LEMEHDQER	9	Unmodified	_LEMEHDQER_			0	0	0	Q8N4C6	Q8N4C6	Q8N4C6	NIN	Ninein	MULTI-MSMS	lu117903	lu117903	396.1766052246094	3	396.176755	1185.50844	-0.16474	-6.5266E-05	0.029503	1.1688E-05	-0.13524	-5.3577E-05	396.1767217671652	8.7784	0.13474	8.7784	8.7165	8.8513	0					16	7	3	0	0	0	0.0092835	1	9767	9767		70.399	60.295	1	903890			43568	1146	6736	6835	75398	75398				-0.07689788515767759
LENDKESLVLQVSVLTDQVEAQGEK	25	Unmodified	_LENDKESLVLQVSVLTDQVEAQGEK_			0	0	1	Q86W92	Q86W92	Q86W92	PPFIBP1	Liprin-beta-1	MULTI-MSMS	lu116685	lu116685	924.8147583007812	3	924.481821	2770.42363	0.46043	0.00042566	-0.39669	-0.00036674	0.06374	5.8926E-05	924.4814707261362	28.79	0.1681	28.79	28.698	28.866	0					20	9	3	0	0	0	0.0010613	2	41391	41305;41391		39.785	31.982	1	11713000			43569	1116	6737	6836	75399;75400	75400				0.10923867217024963
LENDQIESLR	10	Unmodified	_LENDQIESLR_			0	0	0	P56192	P56192	P56192	MARS	Methionine--tRNA ligase, cytoplasmic	MULTI-MSMS	lu116677	lu116677	608.8121948242188	2	608.812042	1215.60953	-0.63409	-0.00038604	0.56583	0.00034448	-0.068261	-4.1558E-05	608.8123859558599	15.764	0.1338	15.764	15.698	15.832	0					12	7	2	0	0	0	0.0021639	2	19789	19757;19789		101.46	58.596	1	827250			43570	650	6738	6837	75401;75402	75402				0.010349864585577961
LENDQIESLR	10	Unmodified	_LENDQIESLR_			0	0	0	P56192	P56192	P56192	MARS	Methionine--tRNA ligase, cytoplasmic	MULTI-MSMS	lu117126	lu117126	608.8125	2	608.812042	1215.60953	-0.12234	-7.448E-05	0.32933	0.0002005	0.20699	0.00012602	608.8120874940898	15.901	0.15157	15.901	15.825	15.977	0					17	8	3	0	0	0	0.00063156	2	17351	17351;17385		136.99	69.495	1	4002900			43571	650	6738	6837	75403;75404	75403				0.010349864585577961
LENDQIESLR	10	Unmodified	_LENDQIESLR_			0	0	0	P56192	P56192	P56192	MARS	Methionine--tRNA ligase, cytoplasmic	MULTI-MSMS	lu117130	lu117130	608.8128662109375	2	608.812042	1215.60953	-0.37994	-0.00023131	0.15791	9.6139E-05	-0.22202	-0.00013517	608.812035599758	15.87	0.1334	15.87	15.767	15.901	0					13	7	2	0	0	0	0.00080954	2	17580	17561;17580		125.71	40.552	1	5238700			43572	650	6738	6837	75405;75406	75406				0.010349864585577961
LENDQIESLR	10	Unmodified	_LENDQIESLR_			0	0	0	P56192	P56192	P56192	MARS	Methionine--tRNA ligase, cytoplasmic	MULTI-MSMS	lu117132	lu117132	608.81201171875	2	608.812042	1215.60953	0.38351	0.00023349	0.58654	0.00035709	0.97005	0.00059058	608.8118835999604	15.754	0.23493	15.754	15.615	15.85	0					36	13	5	0	0	0	0.00040985	2	18782	18758;18782		142.36	78.935	1	2679000			43573	650	6738	6837	75407;75408	75408				0.010349864585577961
LENEIQTYR	9	Unmodified	_LENEIQTYR_			0	0	0	P13645;CON__P13645	P13645	P13645	KRT10	Keratin, type I cytoskeletal 10	MULTI-MSMS	lu116673	lu116673	583.2958374023438	2	583.296027	1164.5775	-0.19309	-0.00011263	-0.11917	-6.9512E-05	-0.31226	-0.00018214	583.2958880993543	13.811	0.23549	13.811	13.747	13.983	0					34	14	4	0	0	0	2.1434E-84	2	16907	16907;16909		215.39	174.61	1	280680000		+	43574	32	6739	6838	75409;75410	75409				0.001796187754280254
LENEIQTYR	9	Unmodified	_LENEIQTYR_			0	0	0	P13645;CON__P13645	P13645	P13645	KRT10	Keratin, type I cytoskeletal 10	MULTI-MSMS	lu116675	lu116675	583.296142578125	2	583.296027	1164.5775	-0.25807	-0.00015053	0.39118	0.00022817	0.13311	7.7642E-05	583.2961611401695	13.887	0.15245	13.887	13.824	13.976	0					30	9	4	0	0	0	2.5297E-172	2	17021	17021;17023		239.13	180.34	1	127260000		+	43575	32	6739	6838	75411;75412	75411				0.001796187754280254
LENEIQTYR	9	Unmodified	_LENEIQTYR_			0	0	0	P13645;CON__P13645	P13645	P13645	KRT10	Keratin, type I cytoskeletal 10	MULTI-MSMS	lu116677	lu116677	583.295654296875	2	583.296027	1164.5775	-0.29742	-0.00017348	0.042354	2.4705E-05	-0.25507	-0.00014878	583.2959865174325	13.823	0.25308	13.823	13.759	14.012	0					37	15	5	0	0	0	8.091E-55	2	16883	16883;16886		204.62	160.51	1	156620000		+	43576	32	6739	6838	75413;75414	75413				0.001796187754280254
LENEIQTYR	9	Unmodified	_LENEIQTYR_			0	0	0	P13645;CON__P13645	P13645	P13645	KRT10	Keratin, type I cytoskeletal 10	MULTI-MSMS	lu116679	lu116679	583.2958374023438	2	583.296027	1164.5775	-0.36988	-0.00021575	0.24944	0.0001455	-0.12044	-7.0252E-05	583.2960245777864	13.844	0.17228	13.844	13.811	13.983	0					29	10	5	0	0	0	2.1434E-84	2	19162	19162;19168		215.39	177.58	1	82115000		+	43577	32	6739	6838	75415;75416	75415				0.001796187754280254
LENEIQTYR	9	Unmodified	_LENEIQTYR_			0	0	0	P13645;CON__P13645	P13645	P13645	KRT10	Keratin, type I cytoskeletal 10	MULTI-MSMS	lu116681	lu116681	583.2957763671875	2	583.296027	1164.5775	-0.2788	-0.00016262	0.15874	9.2593E-05	-0.12006	-7.0031E-05	583.2960722524161	13.859	0.17635	13.859	13.774	13.951	0					31	11	4	0	0	0	2.1434E-84	2	20077	20075;20077		215.39	171.27	1	102140000		+	43578	32	6739	6838	75417;75418	75418				0.001796187754280254
LENEIQTYR	9	Unmodified	_LENEIQTYR_			0	0	0	P13645;CON__P13645	P13645	P13645	KRT10	Keratin, type I cytoskeletal 10	MULTI-MSMS	lu116683	lu116683	583.2879638671875	2	583.296027	1164.5775	-0.21741	-0.00012681	0.015936	9.2957E-06	-0.20147	-0.00011752	583.2959478296826	13.846	0.16549	13.846	13.79	13.955	0					34	10	4	0	0	0	1.9628E-125	3	19381	19356;19358;19381		231.3	188.9	1	194020000		+	43579	32	6739	6838	75419;75420;75421	75421				0.001796187754280254
LENEIQTYR	9	Unmodified	_LENEIQTYR_			0	0	0	P13645;CON__P13645	P13645	P13645	KRT10	Keratin, type I cytoskeletal 10	MULTI-MSMS	lu116685	lu116685	583.2957763671875	2	583.296027	1164.5775	-0.46884	-0.00027347	-0.0088284	-5.1496E-06	-0.47767	-0.00027862	583.2959787083032	13.831	0.19334	13.831	13.786	13.979	0					29	11	4	0	0	0	3.0297E-103	2	16397	16397;16400		219.56	166.21	1	135060000		+	43580	32	6739	6838	75422;75423	75422				0.001796187754280254
LENEIQTYR	9	Unmodified	_LENEIQTYR_			0	0	0	P13645;CON__P13645	P13645	P13645	KRT10	Keratin, type I cytoskeletal 10	MULTI-MSMS	lu116687	lu116687	583.2955322265625	2	583.296027	1164.5775	-0.19655	-0.00011464	-0.058597	-3.4179E-05	-0.25514	-0.00014882	583.2959182139398	13.802	0.19958	13.802	13.739	13.938	0					40	12	5	0	0	0	3.0297E-103	2	17324	17324;17325		219.56	164.79	1	632410000		+	43581	32	6739	6838	75424;75425	75424				0.001796187754280254
LENEIQTYR	9	Unmodified	_LENEIQTYR_			0	0	0	P13645;CON__P13645	P13645	P13645	KRT10	Keratin, type I cytoskeletal 10	MULTI-MSMS	lu117126	lu117126	583.2954711914062	2	583.296027	1164.5775	-0.63137	-0.00036828	0.48262	0.00028151	-0.14876	-8.6768E-05	583.296189302874	13.939	0.20396	13.939	13.885	14.089	0					27	13	3	0	0	0	2.1434E-84	2	14522	14522;14526		215.39	165.95	1	168790000		+	43582	32	6739	6838	75426;75427	75426				0.001796187754280254
LENEIQTYR	9	Unmodified	_LENEIQTYR_			0	0	0	P13645;CON__P13645	P13645	P13645	KRT10	Keratin, type I cytoskeletal 10	MULTI-MSMS	lu117128	lu117128	583.2958374023438	2	583.296027	1164.5775	-0.18942	-0.00011049	-0.0084319	-4.9183E-06	-0.19785	-0.00011541	583.2958913923333	13.982	0.1873	13.982	13.917	14.105	0					24	11	3	0	0	0	3.1926999999999997E-52	2	14563	14563;14564		200.16	150.72	1	106780000		+	43583	32	6739	6838	75428;75429	75428				0.001796187754280254
LENEIQTYR	9	Unmodified	_LENEIQTYR_			0	0	0	P13645;CON__P13645	P13645	P13645	KRT10	Keratin, type I cytoskeletal 10	MULTI-MSMS	lu117132	lu117132	583.2954711914062	2	583.296027	1164.5775	-0.029157	-1.7007E-05	-0.75797	-0.00044212	-0.78713	-0.00045913	583.2954910163852	13.875	0.11192	13.875	13.818	13.929	0					20	7	4	0	0	0	9.7725E-05	2	15999	15998;15999		158.07	127.57	1	36996000		+	43584	32	6739	6838	75430;75431	75431				0.001796187754280254
LENEIQTYR	9	Unmodified	_LENEIQTYR_			0	0	0	P13645;CON__P13645	P13645	P13645	KRT10	Keratin, type I cytoskeletal 10	MULTI-MSMS	lu117134	lu117134	583.2955322265625	2	583.296027	1164.5775	-0.90337	-0.00052693	-0.60723	-0.00035419	-1.5106	-0.00088112	583.7973731261858	13.717	0.15262	13.717	13.669	13.821	0					19	9	3	0	0	0	3.1926999999999997E-52	2	17269	17269;17277		200.16	141.37	1	154170000		+	43585	32	6739	6838	75432;75433	75432				0.001796187754280254
LENEIQTYR	9	Unmodified	_LENEIQTYR_			0	0	0	P13645;CON__P13645	P13645	P13645	KRT10	Keratin, type I cytoskeletal 10	MULTI-MSMS	lu117136	lu117136	583.2949829101562	2	583.296027	1164.5775	-2.4779	-0.0014453	0.49424	0.00028829	-1.9836	-0.001157	583.296272715439	13.66	0.13728	13.66	13.576	13.713	0					22	8	3	0	0	0	1.5111E-12	2	16284	16284;16297		171.53	127.42	1	195630000		+	43586	32	6739	6838	75434;75435	75434				0.001796187754280254
LENEIQTYR	9	Unmodified	_LENEIQTYR_			0	0	0	P13645;CON__P13645	P13645	P13645	KRT10	Keratin, type I cytoskeletal 10	MULTI-MSMS	lu117138	lu117138	583.2960205078125	2	583.296027	1164.5775	-0.58416	-0.00034074	0.14247	8.31E-05	-0.44169	-0.00025764	583.2959788986252	13.666	0.15681	13.666	13.598	13.755	0					25	9	3	0	0	0	1.5111E-12	2	15854	15854;15866		171.53	125.56	1	69447000		+	43587	32	6739	6838	75436;75437	75436				0.001796187754280254
LENEIQTYR	9	Unmodified	_LENEIQTYR_			0	0	0	P13645;CON__P13645	P13645	P13645	KRT10	Keratin, type I cytoskeletal 10	MULTI-MSMS	lu117140	lu117140	583.2958984375	2	583.296027	1164.5775	-0.29138	-0.00016996	0.43002	0.00025083	0.13864	8.0869E-05	583.2962198548584	13.646	0.24203	13.646	13.545	13.787	0					31	15	3	0	0	0	9.826500000000001E-20	2	16148	16147;16148		181.41	122.63	1	124530000		+	43588	32	6739	6838	75438;75439	75439				0.001796187754280254
LENEIQTYR	9	Unmodified	_LENEIQTYR_			0	0	0	P13645;CON__P13645	P13645	P13645	KRT10	Keratin, type I cytoskeletal 10	MSMS	lu117889	lu117889	583.2962036132812	2	583.296027	1164.5775	NaN	NaN	NaN	NaN	NaN	NaN	NaN	14.217	1	14.217	13.717	14.717	0								0	0	0	2.7853999999999996E-50	1	19815	19815		200.16	141.37	1			+	43589	32	6739	6838	75440	75440				0.001796187754280254
LENEIQTYR	9	Unmodified	_LENEIQTYR_			0	0	0	P13645;CON__P13645	P13645	P13645	KRT10	Keratin, type I cytoskeletal 10	MULTI-MSMS	lu117893	lu117893	583.797119140625	2	583.296027	1164.5775	0.0015498	9.0398E-07	0.11106	6.4783E-05	0.11261	6.5687E-05	583.2960145139225	14.343	0.1657	14.343	14.262	14.427	0					22	10	4	0	0	0	9.7725E-05	2	18260	18256;18260		158.07	93.946	1	98376000		+	43590	32	6739	6838	75441;75442	75442				0.001796187754280254
LENEIQTYR	9	Unmodified	_LENEIQTYR_			0	0	0	P13645;CON__P13645	P13645	P13645	KRT10	Keratin, type I cytoskeletal 10	MULTI-MSMS	lu117895	lu117895	583.7980346679688	2	583.296027	1164.5775	-0.17711	-0.00010331	0.33506	0.00019544	0.15794	9.2128E-05	583.2961185083066	14.305	0.095448	14.305	14.234	14.33	0					18	6	4	0	0	0	9.7725E-05	2	18300	18299;18300		158.07	99.293	1	69178000		+	43591	32	6739	6838	75443;75444	75444				0.001796187754280254
LENEIQTYR	9	Unmodified	_LENEIQTYR_			0	0	0	P13645;CON__P13645	P13645	P13645	KRT10	Keratin, type I cytoskeletal 10	MULTI-MSMS	lu117897	lu117897	583.296142578125	2	583.296027	1164.5775	0.21643	0.00012624	-0.14585	-8.5076E-05	0.070576	4.1167E-05	583.2958678232678	14.305	0.14885	14.305	14.224	14.373	0					22	9	3	0	0	0	0.0015731	2	18672	18672;18682		145.16	107.34	1	94055000		+	43592	32	6739	6838	75445;75446	75445				0.001796187754280254
LENEIQTYR	9	Unmodified	_LENEIQTYR_			0	0	0	P13645;CON__P13645	P13645	P13645	KRT10	Keratin, type I cytoskeletal 10	MULTI-MSMS	lu117899	lu117899	583.2960205078125	2	583.296027	1164.5775	0.01208	7.0465E-06	0.10025	5.8477E-05	0.11233	6.5523E-05	583.2959888202422	14.27	0.13628	14.27	14.201	14.337	0					27	8	5	0	0	0	0.0015731	2	18814	18814;18817		145.16	104.38	1	97834000		+	43593	32	6739	6838	75447;75448	75447				0.001796187754280254
LENEIQTYR	9	Unmodified	_LENEIQTYR_			0	0	0	P13645;CON__P13645	P13645	P13645	KRT10	Keratin, type I cytoskeletal 10	MULTI-MSMS	lu117901	lu117901	583.797607421875	2	583.296027	1164.5775	-1.0002	-0.00058344	0.95692	0.00055817	-0.043325	-2.5271E-05	583.296479817656	14.326	0.11189	14.326	14.239	14.351	0					19	6	4	0	0	0	2.3404E-28	2	17630	17629;17630		185.55	127.42	1	75188000		+	43594	32	6739	6838	75449;75450	75450				0.001796187754280254
LENEIQTYR	9	Unmodified	_LENEIQTYR_			0	0	0	P13645;CON__P13645	P13645	P13645	KRT10	Keratin, type I cytoskeletal 10	MULTI-MSMS	lu117903	lu117903	583.2958984375	2	583.296027	1164.5775	-0.15114	-8.8157E-05	0.17568	0.00010247	0.024542	1.4316E-05	583.296039160154	14.312	0.16814	14.312	14.215	14.383	0					29	11	4	0	0	0	3.1926999999999997E-52	2	18666	18666;18667		200.16	145.38	1	113120000		+	43595	32	6739	6838	75451;75452	75451				0.001796187754280254
LENEKLFEEFLELCK	15	Unmodified	_LENEKLFEEFLELCK_			0	0	1	Q9UER7	Q9UER7	Q9UER7	DAXX	Death domain-associated protein 6	MULTI-MSMS	lu116681	lu116681	647.9957275390625	3	647.660648	1939.96012	0.83306	0.00053954	0.62175	0.00040268	1.4548	0.00094222	647.9951633961077	30.77	0.24746	30.77	30.72	30.967	0					34	15	3	0	0	0	1.7515E-16	3	48538	48518;48538;48571		134.4	115.41	1	264220000			43596	1497	6740	6839	75453;75454;75455	75454				0.027733952121479888
LENEKLFEEFLELCK	15	Unmodified	_LENEKLFEEFLELCK_			0	0	1	Q9UER7	Q9UER7	Q9UER7	DAXX	Death domain-associated protein 6	MULTI-MSMS	lu116683	lu116683	647.6615600585938	3	647.660648	1939.96012	1.7151	0.0011108	0.26008	0.00016845	1.9751	0.0012792	647.6607010233838	30.795	0.22582	30.795	30.717	30.943	0					34	14	3	0	0	0	4.3894E-20	5	47772	47704;47717;47736;47765;47772		143.58	115.64	1	125560000			43597	1497	6740	6839	75456;75457;75458;75459;75460	75460				0.027733952121479888
LENEKLFEEFLELCK	15	Unmodified	_LENEKLFEEFLELCK_			0	0	1	Q9UER7	Q9UER7	Q9UER7	DAXX	Death domain-associated protein 6	MULTI-MSMS	lu117134	lu117134	647.9944458007812	3	647.660648	1939.96012	-0.63863	-0.00041361	-0.57488	-0.00037233	-1.2135	-0.00078594	647.9946129740459	30.598	0.16818	30.598	30.566	30.734	0					23	9	3	0	0	0	0.00015499	3	45764	45764;45807;45829		108.36	90.892	1	17826000			43598	1497	6740	6839	75461;75462;75463	75461				0.027733952121479888
LENELEMAQQSAGGR	15	Unmodified	_LENELEMAQQSAGGR_			0	0	0	O15078	O15078	O15078	CEP290	Centrosomal protein of 290 kDa	MSMS	lu116685	lu116685	816.8851928710938	2	816.885943	1631.75733	NaN	NaN	NaN	NaN	NaN	NaN	NaN	17.636	1	17.636	17.136	18.136	0								0	0	0	0.0019973	1	22564	22564		103.43	82.398	1				43599	99	6741	6840	75464	75464				-0.03327490069750638
LENELLENAEK	11	Unmodified	_LENELLENAEK_			0	0	0	Q8N4C6	Q8N4C6	Q8N4C6	NIN	Ninein	MULTI-MSMS	lu116687	lu116687	651.3327026367188	2	651.332807	1300.65106	0.10633	6.9259E-05	0.011188	7.2874E-06	0.11752	7.6547E-05	651.3328419970957	18.093	0.21681	18.093	17.952	18.169	0					43	12	5	0	0	0	7.8102E-86	2	24278	24278;24290		210.64	120.04	1	54108000			43600	1146	6742	6841	75465;75466	75465				0.012761224272708205
LENELLENAEK	11	Unmodified	_LENELLENAEK_			0	0	0	Q8N4C6	Q8N4C6	Q8N4C6	NIN	Ninein	MULTI-MSMS	lu117138	lu117138	651.3341674804688	2	651.332807	1300.65106	-0.20435	-0.0001331	0.036774	2.3952E-05	-0.16757	-0.00010915	651.3328291260425	17.876	0.22896	17.876	17.74	17.969	0					40	13	4	0	0	0	3.0744E-41	1	22371	22371		185.33	92.184	1	34080000			43601	1146	6742	6841	75467	75467				0.012761224272708205
LENELLENAEK	11	Unmodified	_LENELLENAEK_			0	0	0	Q8N4C6	Q8N4C6	Q8N4C6	NIN	Ninein	MULTI-MSMS	lu117140	lu117140	651.3319702148438	2	651.332807	1300.65106	0.3318	0.00021611	-0.01421	-9.2553E-06	0.31759	0.00020686	651.3327715013419	17.874	0.21595	17.874	17.75	17.966	0					39	12	4	0	0	0	3.0744E-41	2	22810	22793;22810		185.33	113.04	1	22136000			43602	1146	6742	6841	75468;75469	75469				0.012761224272708205
LENELLENAEK	11	Unmodified	_LENELLENAEK_			0	0	0	Q8N4C6	Q8N4C6	Q8N4C6	NIN	Ninein	MULTI-MSMS	lu117901	lu117901	651.3329467773438	2	651.332807	1300.65106	0.32845	0.00021393	0.019051	1.2409E-05	0.3475	0.00022634	651.3328573229071	18.842	0.21695	18.842	18.716	18.933	0					33	12	4	0	0	0	1.3852999999999998E-21	2	24734	24734;24752		173.24	100.36	1	4130600			43603	1146	6742	6841	75470;75471	75470				0.012761224272708205
LENELLENAEK	11	Unmodified	_LENELLENAEK_			0	0	0	Q8N4C6	Q8N4C6	Q8N4C6	NIN	Ninein	MULTI-MSMS	lu117903	lu117903	651.3334350585938	2	651.332807	1300.65106	0.14509	9.4503E-05	0.43028	0.00028025	0.57537	0.00037476	651.3331460365899	18.867	0.26567	18.867	18.679	18.944	0					35	15	4	0	0	0	1.7E-30	2	25815	25815;25819		180.09	113.13	1	4520100			43604	1146	6742	6841	75472;75473	75472				0.012761224272708205
LENGEIETIAR	11	Unmodified	_LENGEIETIAR_			0	0	0	Q9HDC9	Q9HDC9	Q9HDC9	APMAP	Adipocyte plasma membrane-associated protein	MULTI-MSMS	lu116685	lu116685	622.8274536132812	2	622.827692	1243.64083	-0.1263	-7.8665E-05	-0.21032	-0.00013099	-0.33662	-0.00020966	622.8275235658854	16.018	0.14946	16.018	15.944	16.094	0					15	8	2	0	0	0	0.025772	1	20027	20027		70.412	15.689	1	5208200			43605	1413	6743	6842	75474	75474				0.028755594926678896
LENGEIETIAR	11	Unmodified	_LENGEIETIAR_			0	0	0	Q9HDC9	Q9HDC9	Q9HDC9	APMAP	Adipocyte plasma membrane-associated protein	MULTI-MSMS	lu117901	lu117901	622.8275756835938	2	622.827692	1243.64083	0.018486	1.1513E-05	-0.031271	-1.9477E-05	-0.012785	-7.9632E-06	622.8274932800522	16.734	0.21192	16.734	16.664	16.876	0					23	12	3	0	0	0	0.012028	1	21514	21514		79.489	44.337	1	813840			43606	1413	6743	6842	75475	75475				0.028755594926678896
LENHQENSR	9	Unmodified	_LENHQENSR_			0	0	0	Q9NX58	Q9NX58	Q9NX58	LYAR	Cell growth-regulating nucleolar protein	MULTI-MSMS	lu116681	lu116681	376.1791076660156	3	376.179376	1125.5163	-0.13122	-4.9363E-05	-0.66104	-0.00024867	-0.79226	-0.00029803	376.17913474747485	6.0892	0.084236	6.0892	6.0318	6.116	0					14	4	4	0	0	0	0.0054063	1	7615	7615		76.17	53.59	1	649110			43607	1459	6744	6843	75476	75476				-0.04143893203990956
LENHQENSR	9	Unmodified	_LENHQENSR_			0	0	0	Q9NX58	Q9NX58	Q9NX58	LYAR	Cell growth-regulating nucleolar protein	MULTI-MSMS	lu116683	lu116683	376.1791687011719	3	376.179376	1125.5163	-0.032417	-1.2195E-05	-0.97494	-0.00036675	-1.0074	-0.00037895	376.1789560006801	6.0934	0.083332	6.0934	6.0526	6.1359	0					10	4	3	0	0	0	0.032029	1	7034	7034		58.246	51.43	1	480680			43608	1459	6744	6843	75477	75477				-0.04143893203990956
LENNDNKPVTNSR	13	Unmodified	_LENNDNKPVTNSR_			0	0	1	Q7Z739	Q7Z739	Q7Z739	YTHDF3	YTH domain-containing family protein 3	MULTI-MSMS	lu117134	lu117134	500.91827392578125	3	500.918221	1499.73283	-0.84034	-0.00042094	1.1822	0.00059218	0.34184	0.00017123	500.9187948101663	7.1802	0.11625	7.1802	7.1386	7.2549	0					14	6	3	0	0	0	0.015047	1	6766	6766		71.268	63.593	1	3502300			43609	1099	6745	6844	75478	75478				0.0029561783903773176
LENNENKPVTNSR	13	Unmodified	_LENNENKPVTNSR_			0	0	1	Q9Y5A9	Q9Y5A9	Q9Y5A9	YTHDF2	YTH domain-containing family protein 2	MULTI-MSMS	lu116681	lu116681	505.59002685546875	3	505.590104	1513.74848	-0.014197	-7.1778E-06	0.44118	0.00022306	0.42698	0.00021588	505.5902650103961	7.4438	0.08356	7.4438	7.3785	7.4621	0					17	4	5	0	0	0	0.00078433	1	9673	9673		130.69	88.443	1	5938300			43610	1588	6746	6845	75479	75479				0.012159043560814098
LENNENKPVTNSR	13	Unmodified	_LENNENKPVTNSR_			0	0	1	Q9Y5A9	Q9Y5A9	Q9Y5A9	YTHDF2	YTH domain-containing family protein 2	MULTI-MSMS	lu116683	lu116683	505.59014892578125	3	505.590104	1513.74848	0.094682	4.787E-05	0.13275	6.7118E-05	0.22743	0.00011499	505.59026372228993	7.4399	0.0837	7.4399	7.3719	7.4556	0					12	4	3	0	0	0	0.0013392	1	9051	9051		136.01	101.51	1	4462800			43611	1588	6746	6845	75480	75480				0.012159043560814098
LENNENKPVTNSR	13	Unmodified	_LENNENKPVTNSR_			0	0	1	Q9Y5A9	Q9Y5A9	Q9Y5A9	YTHDF2	YTH domain-containing family protein 2	MULTI-MSMS	lu116687	lu116687	505.5901184082031	3	505.590104	1513.74848	-0.47264	-0.00023896	0.55898	0.00028261	0.086337	4.3651E-05	505.9246554476709	7.4248	0.10218	7.4248	7.3396	7.4418	0					9	5	2	0	0	0	0.013067	1	6967	6967		81.239	56.963	1	17822000			43612	1588	6746	6845	75481	75481				0.012159043560814098
LENNENKPVTNSR	13	Unmodified	_LENNENKPVTNSR_			0	0	1	Q9Y5A9	Q9Y5A9	Q9Y5A9	YTHDF2	YTH domain-containing family protein 2	MULTI-MSMS	lu117134	lu117134	505.5903625488281	3	505.590104	1513.74848	-0.62919	-0.00031811	0.66637	0.00033691	0.037187	1.8801E-05	505.59056329096336	7.2804	0.11387	7.2804	7.2217	7.3356	0					13	6	3	0	0	0	8.5891E-05	1	6890	6890		125.36	94.29	1	13697000			43613	1588	6746	6845	75482	75482				0.012159043560814098
LENNENKPVTNSR	13	Unmodified	_LENNENKPVTNSR_			0	0	1	Q9Y5A9	Q9Y5A9	Q9Y5A9	YTHDF2	YTH domain-containing family protein 2	MULTI-MSMS	lu117136	lu117136	505.5901794433594	3	505.590104	1513.74848	-0.55906	-0.00028266	0.44257	0.00022376	-0.1165	-5.89E-05	505.59051000801776	7.263	0.084153	7.263	7.2043	7.2884	0					13	4	4	0	0	0	1.5559E-13	2	6402	6402;6433		140.45	113.7	1	9007000			43614	1588	6746	6845	75483;75484	75483				0.012159043560814098
LENNENKPVTNSR	13	Unmodified	_LENNENKPVTNSR_			0	0	1	Q9Y5A9	Q9Y5A9	Q9Y5A9	YTHDF2	YTH domain-containing family protein 2	MULTI-MSMS	lu117138	lu117138	505.5901184082031	3	505.590104	1513.74848	-0.65809	-0.00033272	0.48193	0.00024366	-0.17615	-8.9062E-05	505.5904669820259	7.269	0.084066	7.269	7.2106	7.2946	0					10	4	3	0	0	0	0.0015987	2	5944	5922;5944		101.56	83.769	1	2619200			43615	1588	6746	6845	75485;75486	75486				0.012159043560814098
LENNENKPVTNSR	13	Unmodified	_LENNENKPVTNSR_			0	0	1	Q9Y5A9	Q9Y5A9	Q9Y5A9	YTHDF2	YTH domain-containing family protein 2	MSMS	lu117897	lu117897	505.59002685546875	3	505.590104	1513.74848	NaN	NaN	NaN	NaN	NaN	NaN	NaN	7.467	1	7.467	6.967	7.967	0								0	0	0	0.042337	1	7665	7665		78.287	62.53	1				43616	1588	6746	6845	75487	75487				0.012159043560814098
LENNENKPVTNSR	13	Unmodified	_LENNENKPVTNSR_			0	0	1	Q9Y5A9	Q9Y5A9	Q9Y5A9	YTHDF2	YTH domain-containing family protein 2	MULTI-MSMS	lu117899	lu117899	505.5899963378906	3	505.590104	1513.74848	-0.40183	-0.00020316	0.66124	0.00033432	0.25941	0.00013115	505.92476143837627	7.4558	0.091158	7.4558	7.4167	7.5079	0					7	5	2	0	0	0	0.053185	1	7963	7963		73.36	61.043	1	3310000			43617	1588	6746	6845	75488	75488				0.012159043560814098
LENYFEELLK	10	Unmodified	_LENYFEELLK_			0	0	0	O15164	O15164	O15164	TRIM24	Transcription intermediary factor 1-alpha	MULTI-MSMS	lu116681	lu116681	649.3375854492188	2	649.337361	1296.66017	0.51789	0.00033628	0.051013	3.3125E-05	0.5689	0.00036941	649.3373184715547	31.435	0.18398	31.435	31.336	31.52	0					29	10	4	0	0	0	0.0020199	2	49567	49545;49567		112.3	77.143	1	10248000			43618	101	6747	6846	75489;75490	75490				0.023705157835593127
LENYFEELLK	10	Unmodified	_LENYFEELLK_			0	0	0	O15164	O15164	O15164	TRIM24	Transcription intermediary factor 1-alpha	MULTI-MSMS	lu117134	lu117134	649.3380126953125	2	649.337361	1296.66017	-1.2502	-0.00081182	-0.48329	-0.00031382	-1.7335	-0.0011256	649.3366412973402	31.094	0.20055	31.094	31.002	31.203	0					18	11	2	0	0	0	0.00082411	2	46512	46512;46527		133.99	86.034	1	20705000			43619	101	6747	6846	75491;75492	75491				0.023705157835593127
LENYFEELLK	10	Unmodified	_LENYFEELLK_			0	0	0	O15164	O15164	O15164	TRIM24	Transcription intermediary factor 1-alpha	MULTI-MSMS	lu117897	lu117897	649.337646484375	2	649.337361	1296.66017	0.14906	9.6791E-05	0.26092	0.00016943	0.40998	0.00026622	649.3375035505084	32.721	0.21728	32.721	32.6	32.817	0					16	12	2	0	0	0	0.015818	1	48275	48275		86.882	54.131	1	715680			43620	101	6747	6846	75493	75493				0.023705157835593127
LEQDEYALR	9	Unmodified	_LEQDEYALR_			0	0	0	P55084	P55084	P55084	HADHB	Trifunctional enzyme subunit beta, mitochondrial;3-ketoacyl-CoA thiolase	MULTI-MSMS	lu116681	lu116681	569.2848510742188	2	568.782753	1135.55095	-0.56235	-0.00031986	0.11842	6.7357E-05	-0.44393	-0.0002525	568.7826415957356	14.668	0.1093	14.668	14.624	14.734	0					11	6	2	0	0	0	0.010071	2	21455	21437;21455		98.629	61.121	1	25736000			43621	640	6748	6847	75494;75495	75495				-0.011400701159345772
LEQDEYALR	9	Unmodified	_LEQDEYALR_			0	0	0	P55084	P55084	P55084	HADHB	Trifunctional enzyme subunit beta, mitochondrial;3-ketoacyl-CoA thiolase	MULTI-MSMS	lu117134	lu117134	568.782470703125	2	568.782753	1135.55095	-0.53376	-0.00030359	0.05883	3.3462E-05	-0.47493	-0.00027013	568.7828038186282	14.582	0.12378	14.582	14.504	14.628	0					11	7	2	0	0	0	0.010071	2	18640	18640;18653		98.629	52.677	1	20615000			43622	640	6748	6847	75496;75497	75496				-0.011400701159345772
LEQDEYALR	9	Unmodified	_LEQDEYALR_			0	0	0	P55084	P55084	P55084	HADHB	Trifunctional enzyme subunit beta, mitochondrial;3-ketoacyl-CoA thiolase	MSMS	lu117140	lu117140	568.7821044921875	2	568.782753	1135.55095	NaN	NaN	NaN	NaN	NaN	NaN	NaN	14.495	1	14.495	13.995	14.995	0								0	0	0	0.019293	1	17500	17500		93.195	54.389	1				43623	640	6748	6847	75498	75498				-0.011400701159345772
LEQEIATYR	9	Unmodified	_LEQEIATYR_			0	0	0	P13646;CON__ENSEMBL:ENSP00000377550;CON__P13646-1;P02533;CON__P02533;CON__Q6IFX2;CON__Q61782;P08779;CON__P08779;CON__Q9Z2K1;CON__Q3ZAW8;Q04695;CON__Q04695;CON__P19001	P13646;P02533;P08779;Q04695	P02533	KRT13;KRT14;KRT16;KRT17	Keratin, type I cytoskeletal 13;Keratin, type I cytoskeletal 14;Keratin, type I cytoskeletal 16;Keratin, type I cytoskeletal 17	MULTI-MSMS	lu116673	lu116673	561.7933959960938	2	561.793121	1121.57169	0.31694	0.00017805	-0.008568	-4.8134E-06	0.30837	0.00017324	561.7930613521837	14.072	0.199	14.072	13.966	14.165	0					34	11	5	0	0	0	0.0015108	2	17268	17268;17290		171.53	120.2	1	10137000		+	43624	19;29;41;332	6749	6848	75499;75500	75499				0.0157652026375672
LEQEIATYR	9	Unmodified	_LEQEIATYR_			0	0	0	P13646;CON__ENSEMBL:ENSP00000377550;CON__P13646-1;P02533;CON__P02533;CON__Q6IFX2;CON__Q61782;P08779;CON__P08779;CON__Q9Z2K1;CON__Q3ZAW8;Q04695;CON__Q04695;CON__P19001	P13646;P02533;P08779;Q04695	P02533	KRT13;KRT14;KRT16;KRT17	Keratin, type I cytoskeletal 13;Keratin, type I cytoskeletal 14;Keratin, type I cytoskeletal 16;Keratin, type I cytoskeletal 17	MULTI-MSMS	lu116675	lu116675	561.7930908203125	2	561.793121	1121.57169	0.72807	0.00040903	-0.61554	-0.00034581	0.11253	6.3219E-05	561.7927110613778	14.118	0.18411	14.118	14.026	14.21	0					31	10	4	0	0	0	0.0026021	1	17370	17370		138.06	93.946	1	3719000		+	43625	19;29;41;332	6749	6848	75501	75501				0.0157652026375672
LEQEIATYR	9	Unmodified	_LEQEIATYR_			0	0	0	P13646;CON__ENSEMBL:ENSP00000377550;CON__P13646-1;P02533;CON__P02533;CON__Q6IFX2;CON__Q61782;P08779;CON__P08779;CON__Q9Z2K1;CON__Q3ZAW8;Q04695;CON__Q04695;CON__P19001	P13646;P02533;P08779;Q04695	P02533	KRT13;KRT14;KRT16;KRT17	Keratin, type I cytoskeletal 13;Keratin, type I cytoskeletal 14;Keratin, type I cytoskeletal 16;Keratin, type I cytoskeletal 17	MULTI-MSMS	lu116677	lu116677	561.7927856445312	2	561.793121	1121.57169	-0.20968	-0.0001178	0.018427	1.0352E-05	-0.19126	-0.00010745	561.793004379476	14.087	0.20171	14.087	13.978	14.18	0					33	11	4	0	0	0	1.9773999999999998E-28	2	17252	17252;17256		200.16	148.82	1	8672000		+	43626	19;29;41;332	6749	6848	75502;75503	75502				0.0157652026375672
LEQEIATYR	9	Unmodified	_LEQEIATYR_			0	0	0	P13646;CON__ENSEMBL:ENSP00000377550;CON__P13646-1;P02533;CON__P02533;CON__Q6IFX2;CON__Q61782;P08779;CON__P08779;CON__Q9Z2K1;CON__Q3ZAW8;Q04695;CON__Q04695;CON__P19001	P13646;P02533;P08779;Q04695	P02533	KRT13;KRT14;KRT16;KRT17	Keratin, type I cytoskeletal 13;Keratin, type I cytoskeletal 14;Keratin, type I cytoskeletal 16;Keratin, type I cytoskeletal 17	MULTI-MSMS	lu116679	lu116679	561.7933349609375	2	561.793121	1121.57169	0.083161	4.6719E-05	-0.061263	-3.4417E-05	0.021897	1.2302E-05	561.7929749431952	14.109	0.16923	14.109	14.017	14.186	0					25	9	4	0	0	0	0.0015108	2	19540	19540;19559		171.53	130.75	1	3407100		+	43627	19;29;41;332	6749	6848	75504;75505	75504				0.0157652026375672
LEQEIATYR	9	Unmodified	_LEQEIATYR_			0	0	0	P13646;CON__ENSEMBL:ENSP00000377550;CON__P13646-1;P02533;CON__P02533;CON__Q6IFX2;CON__Q61782;P08779;CON__P08779;CON__Q9Z2K1;CON__Q3ZAW8;Q04695;CON__Q04695;CON__P19001	P13646;P02533;P08779;Q04695	P02533	KRT13;KRT14;KRT16;KRT17	Keratin, type I cytoskeletal 13;Keratin, type I cytoskeletal 14;Keratin, type I cytoskeletal 16;Keratin, type I cytoskeletal 17	MULTI-MSMS	lu116681	lu116681	561.7927856445312	2	561.793121	1121.57169	-0.63928	-0.00035914	0.33054	0.0001857	-0.30874	-0.00017345	561.7932207743843	14.082	0.18019	14.082	14.032	14.213	0					20	10	3	0	0	0	7.7066E-05	2	20494	20494;20512		181.41	135.46	1	5065900		+	43628	19;29;41;332	6749	6848	75506;75507	75506				0.0157652026375672
LEQEIATYR	9	Unmodified	_LEQEIATYR_			0	0	0	P13646;CON__ENSEMBL:ENSP00000377550;CON__P13646-1;P02533;CON__P02533;CON__Q6IFX2;CON__Q61782;P08779;CON__P08779;CON__Q9Z2K1;CON__Q3ZAW8;Q04695;CON__Q04695;CON__P19001	P13646;P02533;P08779;Q04695	P02533	KRT13;KRT14;KRT16;KRT17	Keratin, type I cytoskeletal 13;Keratin, type I cytoskeletal 14;Keratin, type I cytoskeletal 16;Keratin, type I cytoskeletal 17	MULTI-MSMS	lu116683	lu116683	561.79345703125	2	561.793121	1121.57169	-0.42026	-0.0002361	0.52365	0.00029418	0.10339	5.8082E-05	561.7933248379486	14.094	0.19743	14.094	14.022	14.219	0					24	11	4	0	0	0	0.0015108	2	19798	19798;19820		171.53	125.58	1	10086000		+	43629	19;29;41;332	6749	6848	75508;75509	75508				0.0157652026375672
LEQEIATYR	9	Unmodified	_LEQEIATYR_			0	0	0	P13646;CON__ENSEMBL:ENSP00000377550;CON__P13646-1;P02533;CON__P02533;CON__Q6IFX2;CON__Q61782;P08779;CON__P08779;CON__Q9Z2K1;CON__Q3ZAW8;Q04695;CON__Q04695;CON__P19001	P13646;P02533;P08779;Q04695	P02533	KRT13;KRT14;KRT16;KRT17	Keratin, type I cytoskeletal 13;Keratin, type I cytoskeletal 14;Keratin, type I cytoskeletal 16;Keratin, type I cytoskeletal 17	MULTI-MSMS	lu116685	lu116685	561.7928466796875	2	561.793121	1121.57169	0.51505	0.00028935	-0.80054	-0.00044974	-0.28548	-0.00016038	561.7926497098733	14.088	0.11712	14.088	14.013	14.13	0					16	6	3	0	0	0	0.019386	1	16880	16880		98.582	45.231	1	5388800		+	43630	19;29;41;332	6749	6848	75510	75510				0.0157652026375672
LEQEIATYR	9	Unmodified	_LEQEIATYR_			0	0	0	P13646;CON__ENSEMBL:ENSP00000377550;CON__P13646-1;P02533;CON__P02533;CON__Q6IFX2;CON__Q61782;P08779;CON__P08779;CON__Q9Z2K1;CON__Q3ZAW8;Q04695;CON__Q04695;CON__P19001	P13646;P02533;P08779;Q04695	P02533	KRT13;KRT14;KRT16;KRT17	Keratin, type I cytoskeletal 13;Keratin, type I cytoskeletal 14;Keratin, type I cytoskeletal 16;Keratin, type I cytoskeletal 17	MULTI-MSMS	lu116687	lu116687	561.7930297851562	2	561.793121	1121.57169	0.11388	6.3978E-05	-0.078352	-4.4018E-05	0.03553	1.996E-05	561.7929428918468	14.048	0.13327	14.048	13.972	14.105	0					20	7	3	0	0	0	1.9425999999999998E-19	2	17757	17746;17757		204.62	165.82	1	29120000		+	43631	19;29;41;332	6749	6848	75511;75512	75512				0.0157652026375672
LEQEIATYR	9	Unmodified	_LEQEIATYR_			0	0	0	P13646;CON__ENSEMBL:ENSP00000377550;CON__P13646-1;P02533;CON__P02533;CON__Q6IFX2;CON__Q61782;P08779;CON__P08779;CON__Q9Z2K1;CON__Q3ZAW8;Q04695;CON__Q04695;CON__P19001	P13646;P02533;P08779;Q04695	P02533	KRT13;KRT14;KRT16;KRT17	Keratin, type I cytoskeletal 13;Keratin, type I cytoskeletal 14;Keratin, type I cytoskeletal 16;Keratin, type I cytoskeletal 17	MULTI-MSMS	lu117126	lu117126	561.79296875	2	561.793121	1121.57169	-0.57569	-0.00032342	-0.010212	-5.7373E-06	-0.5859	-0.00032916	561.793041940656	14.214	0.16499	14.214	14.122	14.287	0					25	9	4	0	0	0	0.0027058	2	14930	14930;14945		145.16	106.35	1	9853300		+	43632	19;29;41;332	6749	6848	75513;75514	75513				0.0157652026375672
LEQEIATYR	9	Unmodified	_LEQEIATYR_			0	0	0	P13646;CON__ENSEMBL:ENSP00000377550;CON__P13646-1;P02533;CON__P02533;CON__Q6IFX2;CON__Q61782;P08779;CON__P08779;CON__Q9Z2K1;CON__Q3ZAW8;Q04695;CON__Q04695;CON__P19001	P13646;P02533;P08779;Q04695	P02533	KRT13;KRT14;KRT16;KRT17	Keratin, type I cytoskeletal 13;Keratin, type I cytoskeletal 14;Keratin, type I cytoskeletal 16;Keratin, type I cytoskeletal 17	MULTI-MSMS	lu117128	lu117128	561.7933349609375	2	561.793121	1121.57169	0.38627	0.000217	-0.54543	-0.00030642	-0.15916	-8.9417E-05	561.7927405492022	14.247	0.18406	14.247	14.137	14.321	0					28	10	4	0	0	0	0.0055151	2	14931	14918;14931		132.76	93.952	1	8212800		+	43633	19;29;41;332	6749	6848	75515;75516	75516				0.0157652026375672
LEQEIATYR	9	Unmodified	_LEQEIATYR_			0	0	0	P13646;CON__ENSEMBL:ENSP00000377550;CON__P13646-1;P02533;CON__P02533;CON__Q6IFX2;CON__Q61782;P08779;CON__P08779;CON__Q9Z2K1;CON__Q3ZAW8;Q04695;CON__Q04695;CON__P19001	P13646;P02533;P08779;Q04695	P02533	KRT13;KRT14;KRT16;KRT17	Keratin, type I cytoskeletal 13;Keratin, type I cytoskeletal 14;Keratin, type I cytoskeletal 16;Keratin, type I cytoskeletal 17	MULTI-MSMS	lu117130	lu117130	561.793212890625	2	561.793121	1121.57169	-0.01066	-5.9888E-06	-0.15191	-8.5341E-05	-0.16257	-9.133E-05	561.7929151791667	14.215	0.18233	14.215	14.118	14.3	0					28	10	4	0	0	0	0.0017245	2	15212	15199;15212		163.15	124.34	1	6642700		+	43634	19;29;41;332	6749	6848	75517;75518	75518				0.0157652026375672
LEQEIATYR	9	Unmodified	_LEQEIATYR_			0	0	0	P13646;CON__ENSEMBL:ENSP00000377550;CON__P13646-1;P02533;CON__P02533;CON__Q6IFX2;CON__Q61782;P08779;CON__P08779;CON__Q9Z2K1;CON__Q3ZAW8;Q04695;CON__Q04695;CON__P19001	P13646;P02533;P08779;Q04695	P02533	KRT13;KRT14;KRT16;KRT17	Keratin, type I cytoskeletal 13;Keratin, type I cytoskeletal 14;Keratin, type I cytoskeletal 16;Keratin, type I cytoskeletal 17	MULTI-MSMS	lu117132	lu117132	561.7926635742188	2	561.793121	1121.57169	-0.088746	-4.9857E-05	-0.15732	-8.8382E-05	-0.24607	-0.00013824	561.7929219880784	14.132	0.16593	14.132	14.045	14.211	0					26	9	4	0	0	0	0.0027058	2	16391	16368;16391		145.16	89.651	1	5237300		+	43635	19;29;41;332	6749	6848	75519;75520	75520				0.0157652026375672
LEQEIATYR	9	Unmodified	_LEQEIATYR_			0	0	0	P13646;CON__ENSEMBL:ENSP00000377550;CON__P13646-1;P02533;CON__P02533;CON__Q6IFX2;CON__Q61782;P08779;CON__P08779;CON__Q9Z2K1;CON__Q3ZAW8;Q04695;CON__Q04695;CON__P19001	P13646;P02533;P08779;Q04695	P02533	KRT13;KRT14;KRT16;KRT17	Keratin, type I cytoskeletal 13;Keratin, type I cytoskeletal 14;Keratin, type I cytoskeletal 16;Keratin, type I cytoskeletal 17	MULTI-MSMS	lu117140	lu117140	561.7921142578125	2	561.793121	1121.57169	0.11753	6.603E-05	-0.21424	-0.00012036	-0.096706	-5.4329E-05	561.7930149416436	13.879	0.12582	13.879	13.837	13.963	0					11	7	2	0	0	0	0.0055151	1	16613	16613		132.76	90.362	1	9538500		+	43636	19;29;41;332	6749	6848	75521	75521				0.0157652026375672
LEQEIATYR	9	Unmodified	_LEQEIATYR_			0	0	0	P13646;CON__ENSEMBL:ENSP00000377550;CON__P13646-1;P02533;CON__P02533;CON__Q6IFX2;CON__Q61782;P08779;CON__P08779;CON__Q9Z2K1;CON__Q3ZAW8;Q04695;CON__Q04695;CON__P19001	P13646;P02533;P08779;Q04695	P02533	KRT13;KRT14;KRT16;KRT17	Keratin, type I cytoskeletal 13;Keratin, type I cytoskeletal 14;Keratin, type I cytoskeletal 16;Keratin, type I cytoskeletal 17	MULTI-MSMS	lu117889	lu117889	561.7930297851562	2	561.793121	1121.57169	-0.24368	-0.0001369	0.22018	0.0001237	-0.023501	-1.3203E-05	561.7931453081502	14.512	0.20018	14.512	14.437	14.637	0					25	11	4	0	0	0	0.0015277	2	20213	20213;20227		155.58	113.19	1	4972900		+	43637	19;29;41;332	6749	6848	75522;75523	75522				0.0157652026375672
LEQEIATYR	9	Unmodified	_LEQEIATYR_			0	0	0	P13646;CON__ENSEMBL:ENSP00000377550;CON__P13646-1;P02533;CON__P02533;CON__Q6IFX2;CON__Q61782;P08779;CON__P08779;CON__Q9Z2K1;CON__Q3ZAW8;Q04695;CON__Q04695;CON__P19001	P13646;P02533;P08779;Q04695	P02533	KRT13;KRT14;KRT16;KRT17	Keratin, type I cytoskeletal 13;Keratin, type I cytoskeletal 14;Keratin, type I cytoskeletal 16;Keratin, type I cytoskeletal 17	MULTI-MSMS	lu117893	lu117893	561.79296875	2	561.793121	1121.57169	-0.25584	-0.00014373	0.17599	9.8871E-05	-0.079849	-4.4859E-05	561.7931217390706	14.623	0.16769	14.623	14.542	14.71	0					27	9	4	0	0	0	0.0022512	2	18602	18602;18611		143.37	93.932	1	5694200		+	43638	19;29;41;332	6749	6848	75524;75525	75524				0.0157652026375672
LEQEIATYR	9	Unmodified	_LEQEIATYR_			0	0	0	P13646;CON__ENSEMBL:ENSP00000377550;CON__P13646-1;P02533;CON__P02533;CON__Q6IFX2;CON__Q61782;P08779;CON__P08779;CON__Q9Z2K1;CON__Q3ZAW8;Q04695;CON__Q04695;CON__P19001	P13646;P02533;P08779;Q04695	P02533	KRT13;KRT14;KRT16;KRT17	Keratin, type I cytoskeletal 13;Keratin, type I cytoskeletal 14;Keratin, type I cytoskeletal 16;Keratin, type I cytoskeletal 17	MULTI-MSMS	lu117895	lu117895	561.7927856445312	2	561.793121	1121.57169	-0.11461	-6.4389E-05	0.087493	4.9153E-05	-0.02712	-1.5236E-05	561.7930183852078	14.555	0.18434	14.555	14.472	14.656	0					24	10	3	0	0	0	0.012057	1	18599	18599		109.48	65.362	1	4919800		+	43639	19;29;41;332	6749	6848	75526	75526				0.0157652026375672
LEQEIATYR	9	Unmodified	_LEQEIATYR_			0	0	0	P13646;CON__ENSEMBL:ENSP00000377550;CON__P13646-1;P02533;CON__P02533;CON__Q6IFX2;CON__Q61782;P08779;CON__P08779;CON__Q9Z2K1;CON__Q3ZAW8;Q04695;CON__Q04695;CON__P19001	P13646;P02533;P08779;Q04695	P02533	KRT13;KRT14;KRT16;KRT17	Keratin, type I cytoskeletal 13;Keratin, type I cytoskeletal 14;Keratin, type I cytoskeletal 16;Keratin, type I cytoskeletal 17	MULTI-MSMS	lu117897	lu117897	561.7927856445312	2	561.793121	1121.57169	-0.13637	-7.661E-05	-0.59986	-0.000337	-0.73623	-0.00041361	561.7925948003325	14.568	0.15199	14.568	14.481	14.633	0					19	8	3	0	0	0	0.0026021	2	19105	19099;19105		150.36	104.41	1	3741500		+	43640	19;29;41;332	6749	6848	75527;75528	75528				0.0157652026375672
LEQEIATYR	9	Unmodified	_LEQEIATYR_			0	0	0	P13646;CON__ENSEMBL:ENSP00000377550;CON__P13646-1;P02533;CON__P02533;CON__Q6IFX2;CON__Q61782;P08779;CON__P08779;CON__Q9Z2K1;CON__Q3ZAW8;Q04695;CON__Q04695;CON__P19001	P13646;P02533;P08779;Q04695	P02533	KRT13;KRT14;KRT16;KRT17	Keratin, type I cytoskeletal 13;Keratin, type I cytoskeletal 14;Keratin, type I cytoskeletal 16;Keratin, type I cytoskeletal 17	MULTI-MSMS	lu117899	lu117899	561.7927856445312	2	561.793121	1121.57169	-0.19466	-0.00010936	-0.23055	-0.00012952	-0.42521	-0.00023888	561.7928920177295	14.576	0.21918	14.576	14.484	14.703	0					30	12	3	0	0	0	1.0453E-12	2	19222	19201;19222		200.16	161.35	1	12856000		+	43641	19;29;41;332	6749	6848	75529;75530	75530				0.0157652026375672
LEQEIATYR	9	Unmodified	_LEQEIATYR_			0	0	0	P13646;CON__ENSEMBL:ENSP00000377550;CON__P13646-1;P02533;CON__P02533;CON__Q6IFX2;CON__Q61782;P08779;CON__P08779;CON__Q9Z2K1;CON__Q3ZAW8;Q04695;CON__Q04695;CON__P19001	P13646;P02533;P08779;Q04695	P02533	KRT13;KRT14;KRT16;KRT17	Keratin, type I cytoskeletal 13;Keratin, type I cytoskeletal 14;Keratin, type I cytoskeletal 16;Keratin, type I cytoskeletal 17	MULTI-MSMS	lu117901	lu117901	561.7927856445312	2	561.793121	1121.57169	0.053375	2.9986E-05	-0.34641	-0.00019461	-0.29303	-0.00016462	561.7927731133118	14.594	0.31302	14.594	14.508	14.821	0					33	18	3	0	0	0	0.012057	2	18058	18058;18059		109.48	65.362	1	7295300		+	43642	19;29;41;332	6749	6848	75531;75532	75531				0.0157652026375672
LEQEIATYR	9	Unmodified	_LEQEIATYR_			0	0	0	P13646;CON__ENSEMBL:ENSP00000377550;CON__P13646-1;P02533;CON__P02533;CON__Q6IFX2;CON__Q61782;P08779;CON__P08779;CON__Q9Z2K1;CON__Q3ZAW8;Q04695;CON__Q04695;CON__P19001	P13646;P02533;P08779;Q04695	P02533	KRT13;KRT14;KRT16;KRT17	Keratin, type I cytoskeletal 13;Keratin, type I cytoskeletal 14;Keratin, type I cytoskeletal 16;Keratin, type I cytoskeletal 17	MULTI-MSMS	lu117903	lu117903	561.7930297851562	2	561.793121	1121.57169	-0.0016801	-9.4386E-07	-0.24304	-0.00013654	-0.24472	-0.00013748	561.7929060471387	14.591	0.21675	14.591	14.498	14.715	0					41	12	5	0	0	0	5.2724E-05	2	19018	19018;19041		185.55	141.43	1	25781000		+	43643	19;29;41;332	6749	6848	75533;75534	75533				0.0157652026375672
LEQELFSGGNTGINFEK	17	Unmodified	_LEQELFSGGNTGINFEK_			0	0	0	O00571;O15523	O00571	O00571	DDX3X;DDX3Y	ATP-dependent RNA helicase DDX3X;ATP-dependent RNA helicase DDX3Y	MULTI-MSMS	lu116681	lu116681	942.4654541015625	2	941.962705	1881.91086	0.26721	0.0002517	0.68832	0.00064837	0.95553	0.00090008	942.464713754703	24.314	0.16809	24.314	24.224	24.392	0					27	9	4	0	0	0	8.9655E-10	2	37348	37348;37356		140.45	120.14	1	8657300			43644	79	6750	6849	75535;75536	75535				0.005178232475600453
LEQELFSGGNTGINFEK	17	Unmodified	_LEQELFSGGNTGINFEK_			0	0	0	O00571;O15523	O00571	O00571	DDX3X;DDX3Y	ATP-dependent RNA helicase DDX3X;ATP-dependent RNA helicase DDX3Y	MULTI-MSMS	lu116683	lu116683	942.4644775390625	2	941.962705	1881.91086	-0.16364	-0.00015415	0.53721	0.00050603	0.37357	0.00035188	942.4645815600962	24.349	0.19994	24.349	24.235	24.435	0					31	11	4	0	0	0	0.0063291	2	36558	36558;36580		91.307	75.969	1	6795600			43645	79	6750	6849	75537;75538	75537				0.005178232475600453
LEQELFSGGNTGINFEK	17	Unmodified	_LEQELFSGGNTGINFEK_			0	0	0	O00571;O15523	O00571	O00571	DDX3X;DDX3Y	ATP-dependent RNA helicase DDX3X;ATP-dependent RNA helicase DDX3Y	MULTI-MSMS	lu117134	lu117134	941.9627075195312	2	941.962705	1881.91086	-0.40444	-0.00038097	0.45528	0.00042886	0.050846	4.7895E-05	941.9631579691098	24.158	0.18089	24.158	24.074	24.255	0					27	10	3	0	0	0	1.7062E-06	2	34753	34750;34753		150.51	128.44	1	19073000			43646	79	6750	6849	75539;75540	75540				0.005178232475600453
LEQELFSGGNTGINFEK	17	Unmodified	_LEQELFSGGNTGINFEK_			0	0	0	O00571;O15523	O00571	O00571	DDX3X;DDX3Y	ATP-dependent RNA helicase DDX3X;ATP-dependent RNA helicase DDX3Y	MULTI-MSMS	lu117136	lu117136	941.9620361328125	2	941.962705	1881.91086	-0.72224	-0.00068033	0.13648	0.00012855	-0.58577	-0.00055177	942.464313046125	24.079	0.2175	24.079	23.979	24.196	0					29	12	4	0	0	0	2.8459E-07	2	33223	33218;33223		151.16	132.63	1	13242000			43647	79	6750	6849	75541;75542	75542				0.005178232475600453
LEQELFSGGNTGINFEK	17	Unmodified	_LEQELFSGGNTGINFEK_			0	0	0	O00571;O15523	O00571	O00571	DDX3X;DDX3Y	ATP-dependent RNA helicase DDX3X;ATP-dependent RNA helicase DDX3Y	MULTI-MSMS	lu117889	lu117889	942.4645385742188	2	941.962705	1881.91086	-0.24322	-0.0002291	0.92702	0.00087322	0.6838	0.00064412	942.4647686795507	25.19	0.13342	25.19	25.107	25.241	0					21	7	4	0	0	0	0.0085233	1	36799	36799		76.24	64.308	1	1363300			43648	79	6750	6849	75543	75543				0.005178232475600453
LEQELFSGGNTGINFEK	17	Unmodified	_LEQELFSGGNTGINFEK_			0	0	0	O00571;O15523	O00571	O00571	DDX3X;DDX3Y	ATP-dependent RNA helicase DDX3X;ATP-dependent RNA helicase DDX3Y	MULTI-MSMS	lu117897	lu117897	941.96240234375	2	941.962705	1881.91086	-0.068166	-6.421E-05	0.51555	0.00048563	0.44739	0.00042142	941.9630850567313	25.398	0.20064	25.398	25.298	25.498	0					38	11	5	0	0	0	6.242E-10	2	36412	36405;36412		151.16	131.54	1	4469400			43649	79	6750	6849	75544;75545	75545				0.005178232475600453
LEQELFSGGNTGINFEK	17	Unmodified	_LEQELFSGGNTGINFEK_			0	0	0	O00571;O15523	O00571	O00571	DDX3X;DDX3Y	ATP-dependent RNA helicase DDX3X;ATP-dependent RNA helicase DDX3Y	MULTI-MSMS	lu117899	lu117899	942.4642333984375	2	941.962705	1881.91086	-0.12367	-0.00011649	0.23955	0.00022564	0.11587	0.00010915	942.4643396347736	25.404	0.20021	25.404	25.304	25.504	0					32	11	4	0	0	0	0.0019014	2	36480	36464;36480		110.64	92.915	1	3550800			43650	79	6750	6849	75546;75547	75547				0.005178232475600453
LEQGQAIDDLMPAQK	15	Unmodified	_LEQGQAIDDLMPAQK_			0	0	0	P12277	P12277	P12277	CKB	Creatine kinase B-type	MULTI-MSMS	lu117132	lu117132	828.917236328125	2	828.916712	1655.81887	0.14924	0.00012371	-0.26751	-0.00022175	-0.11827	-9.804E-05	828.9164971352137	21.055	0.48657	21.055	20.71	21.197	0					68	28	3	0	0	0	0.006702	2	26937	26923;26937		73.9	59.814	1	6042400			43651	327	6751	6850	75548;75549	75549				0.017194416295296833
LEQIAAEQK	9	Unmodified	_LEQIAAEQK_			0	0	0	Q9UKM9	Q9UKM9	Q9UKM9	RALY	RNA-binding protein Raly	MULTI-MSMS	lu116681	lu116681	515.2825317382812	2	515.282389	1028.55022	0.25963	0.00013378	0.15338	7.9034E-05	0.41301	0.00021281	515.2823712698886	10.631	0.14963	10.631	10.542	10.691	0					20	8	3	0	0	0	0.0015731	2	14805	14805;14810		145.16	86.374	1	4433100			43652	1515	6752	6851	75550;75551	75550				0.03709135235044414
LEQIAAEQK	9	Unmodified	_LEQIAAEQK_			0	0	0	Q9UKM9	Q9UKM9	Q9UKM9	RALY	RNA-binding protein Raly	MULTI-MSMS	lu116683	lu116683	515.2824096679688	2	515.282389	1028.55022	0.16963	8.741E-05	-0.095469	-4.9194E-05	0.074165	3.8216E-05	515.2822404271725	10.614	0.2011	10.614	10.522	10.723	0					21	11	3	0	0	0	0.0026887	2	14176	14176;14187		127.46	69.65	1	3106200			43653	1515	6752	6851	75552;75553	75552				0.03709135235044414
LEQIAAEQK	9	Unmodified	_LEQIAAEQK_			0	0	0	Q9UKM9	Q9UKM9	Q9UKM9	RALY	RNA-binding protein Raly	MULTI-MSMS	lu116687	lu116687	515.2821655273438	2	515.282389	1028.55022	0.078576	4.0489E-05	0.21532	0.00011095	0.29389	0.00015144	515.2823691804911	10.608	0.11696	10.608	10.555	10.671	0					11	6	2	0	0	0	0.012771	1	12189	12189		93.143	47.191	1	2757300			43654	1515	6752	6851	75554	75554				0.03709135235044414
LEQIAAEQK	9	Unmodified	_LEQIAAEQK_			0	0	0	Q9UKM9	Q9UKM9	Q9UKM9	RALY	RNA-binding protein Raly	MULTI-MSMS	lu117134	lu117134	515.2824096679688	2	515.282389	1028.55022	-0.10399	-5.3583E-05	-0.24611	-0.00012682	-0.3501	-0.0001804	515.2821303641487	10.579	0.11681	10.579	10.505	10.622	0					25	6	5	0	0	0	0.0019448	2	12140	12140;12167		139.97	73.541	1	14577000			43655	1515	6752	6851	75555;75556	75555				0.03709135235044414
LEQIAAEQK	9	Unmodified	_LEQIAAEQK_			0	0	0	Q9UKM9	Q9UKM9	Q9UKM9	RALY	RNA-binding protein Raly	MULTI-MSMS	lu117136	lu117136	515.2817993164062	2	515.282389	1028.55022	-0.36214	-0.0001866	0.20531	0.00010579	-0.15682	-8.0809E-05	515.2822827788171	10.504	0.133	10.504	10.426	10.559	0					23	7	4	0	0	0	0.0026887	2	11403	11403;11417		127.46	79.546	1	9607200			43656	1515	6752	6851	75557;75558	75557				0.03709135235044414
LEQIAAEQK	9	Unmodified	_LEQIAAEQK_			0	0	0	Q9UKM9	Q9UKM9	Q9UKM9	RALY	RNA-binding protein Raly	MULTI-MSMS	lu117897	lu117897	515.2816162109375	2	515.282389	1028.55022	-0.43392	-0.00022359	-0.063679	-3.2813E-05	-0.4976	-0.00025641	515.2822611052297	10.955	0.21833	10.955	10.846	11.065	0					27	12	4	0	0	0	0.0026887	2	13284	13284;13301		127.46	79.804	1	2427800			43657	1515	6752	6851	75559;75560	75559				0.03709135235044414
LEQIAAEQK	9	Unmodified	_LEQIAAEQK_			0	0	0	Q9UKM9	Q9UKM9	Q9UKM9	RALY	RNA-binding protein Raly	MULTI-MSMS	lu117899	lu117899	515.2821044921875	2	515.282389	1028.55022	-0.28561	-0.00014717	-0.34245	-0.00017646	-0.62806	-0.00032363	515.2821666827753	10.941	0.14861	10.941	10.849	10.998	0					18	8	3	0	0	0	0.0050781	2	13449	13449;13469		115.49	59.99	1	1427500			43658	1515	6752	6851	75561;75562	75561				0.03709135235044414
LEQLDWTVGLR	11	Unmodified	_LEQLDWTVGLR_			0	0	0	P57678	P57678	P57678	GEMIN4	Gem-associated protein 4	MULTI-MSMS	lu116685	lu116685	665.3630981445312	2	665.361702	1328.70885	2.5775	0.001715	-0.036212	-2.4094E-05	2.5413	0.0016909	665.3615846410277	26.707	0.21718	26.707	26.6	26.817	0					29	12	3	0	0	0	1.0981E-05	2	37669	37669;37693		142.36	107.21	1	36529000			43659	655	6753	6852	75563;75564	75563				0.057644291433234685
LEQLDWTVGLR	11	Unmodified	_LEQLDWTVGLR_			0	0	0	P57678	P57678	P57678	GEMIN4	Gem-associated protein 4	MULTI-MSMS	lu116687	lu116687	665.3616943359375	2	665.361702	1328.70885	0.34868	0.000232	-0.13449	-8.9483E-05	0.21419	0.00014252	665.3614503620665	26.779	0.21486	26.779	26.654	26.869	0					34	12	4	0	0	0	2.3181000000000003E-30	2	38957	38957;38981		178.55	139.29	1	29541000			43660	655	6753	6852	75565;75566	75565				0.057644291433234685
LEQLDWTVGLR	11	Unmodified	_LEQLDWTVGLR_			0	0	0	P57678	P57678	P57678	GEMIN4	Gem-associated protein 4	MULTI-MSMS	lu117138	lu117138	665.3574829101562	2	665.361702	1328.70885	-3.0201	-0.0020094	-0.83587	-0.00055616	-3.8559	-0.0025656	665.3614367972006	26.492	0.3008	26.492	26.354	26.655	0					36	17	3	0	0	0	1.0981E-05	2	36242	36240;36242		142.36	80.254	1	39839000			43661	655	6753	6852	75567;75568	75568				0.057644291433234685
LEQLDWTVGLR	11	Unmodified	_LEQLDWTVGLR_			0	0	0	P57678	P57678	P57678	GEMIN4	Gem-associated protein 4	MULTI-MSMS	lu117140	lu117140	665.363037109375	2	665.361702	1328.70885	-1.7255	-0.0011481	-0.45897	-0.00030538	-2.1844	-0.0014534	665.8626403592083	26.49	0.32303	26.49	26.431	26.754	0					30	19	3	0	0	0	1.3352999999999999E-21	2	36285	36285;36294		173.39	101.51	1	12659000			43662	655	6753	6852	75569;75570	75569				0.057644291433234685
LEQLDWTVGLR	11	Unmodified	_LEQLDWTVGLR_			0	0	0	P57678	P57678	P57678	GEMIN4	Gem-associated protein 4	MULTI-MSMS	lu117901	lu117901	665.863525390625	2	665.361702	1328.70885	0.49691	0.00033062	-0.18462	-0.00012284	0.31228	0.00020778	665.3615575725089	27.919	0.20107	27.919	27.843	28.044	0					25	11	3	0	0	0	0.010558	2	39232	39225;39232		80.916	64.199	1	1365600			43663	655	6753	6852	75571;75572	75572				0.057644291433234685
LEQLDWTVGLR	11	Unmodified	_LEQLDWTVGLR_			0	0	0	P57678	P57678	P57678	GEMIN4	Gem-associated protein 4	MULTI-MSMS	lu117903	lu117903	665.8636474609375	2	665.361702	1328.70885	0.3231	0.00021498	-0.10173	-6.7688E-05	0.22137	0.00014729	665.3615316243782	27.95	0.21633	27.95	27.831	28.047	0					32	12	4	0	0	0	0.0085882	2	40285	40271;40285		82.831	53.915	1	2682900			43664	655	6753	6852	75573;75574	75574				0.057644291433234685
LEQLLALYVAEIR	13	Unmodified	_LEQLLALYVAEIR_			0	0	0	Q9UER7	Q9UER7	Q9UER7	DAXX	Death domain-associated protein 6	MULTI-MSMS	lu116681	lu116681	765.9481811523438	2	765.948141	1529.88173	0.54337	0.00041619	-0.61457	-0.00047073	-0.071204	-5.4538E-05	765.9478003317735	33.275	1.1198	33.275	33.133	34.253	0					268	66	6	0	0	0	1.1453000000000001E-45	6	52747	52745;52747;53344;53345;53944;53945		179.94	163.93	1	1403800000			43665	1497	6754	6853	75575;75576;75577;75578;75579;75580	75576				0.13798375479882452
LEQLLALYVAEIR	13	Unmodified	_LEQLLALYVAEIR_			0	0	0	Q9UER7	Q9UER7	Q9UER7	DAXX	Death domain-associated protein 6	MULTI-MSMS	lu116681	lu116681	510.9679260253906	3	510.967853	1529.88173	0.46142	0.00023577	-0.41317	-0.00021111	0.04825	2.4654E-05	510.9676188474362	33.289	0.90215	33.289	33.15	34.052	0					183	53	5	0	0	0	6.5102999999999994E-21	5	53434	52787;52797;53409;53434;54045		136.33	127.34	1	249200000			43666	1497	6754	6853	75581;75582;75583;75584;75585	75584				0.13798375479882452
LEQLLALYVAEIR	13	Unmodified	_LEQLLALYVAEIR_			0	0	0	Q9UER7	Q9UER7	Q9UER7	DAXX	Death domain-associated protein 6	MULTI-MSMS	lu116681	lu116681	765.9481201171875	2	765.948141	1529.88173	-0.31301	-0.00023975	0.22626	0.0001733	-0.086752	-6.6447E-05	766.4500213904407	34.589	0.26656	34.589	34.501	34.767	0					23	15	2	0	0	0	0.014358	2	55167	55167;55177		70.728	56.035	1	8106300			43667	1497	6754	6853	75586;75587	75586				0.13798375479882452
LEQLLALYVAEIR	13	Unmodified	_LEQLLALYVAEIR_			0	0	0	Q9UER7	Q9UER7	Q9UER7	DAXX	Death domain-associated protein 6	MULTI-MSMS	lu116681	lu116681	765.9479370117188	2	765.948141	1529.88173	-0.094281	-7.2215E-05	-0.26544	-0.00020331	-0.35972	-0.00027553	765.9479240488736	34.967	0.44689	34.967	34.718	35.165	0					38	26	2	0	0	0	0.002654	2	55908	55908;55945		87.713	80.695	1	7974800			43668	1497	6754	6853	75588;75589	75588				0.13798375479882452
LEQLLALYVAEIR	13	Unmodified	_LEQLLALYVAEIR_			0	0	0	Q9UER7	Q9UER7	Q9UER7	DAXX	Death domain-associated protein 6	MULTI-MSMS	lu116681	lu116681	765.9494018554688	2	765.948141	1529.88173	0.45218	0.00034635	0.091413	7.0017E-05	0.54359	0.00041636	766.4497082969259	36.38	0.78699	36.38	35.949	36.736	0					78	46	2	0	0	0	0.003471	5	58217	57613;57631;58072;58217;58377		84.188	68.855	1	3997700			43669	1497	6754	6853	75590;75591;75592;75593;75594	75593				0.13798375479882452
LEQLLALYVAEIR	13	Unmodified	_LEQLLALYVAEIR_			0	0	0	Q9UER7	Q9UER7	Q9UER7	DAXX	Death domain-associated protein 6	MULTI-MSMS	lu116681	lu116681	765.9488525390625	2	765.948141	1529.88173	0.6187	0.00047389	0.53673	0.00041111	1.1554	0.000885	765.9485819822651	37.905	0.43468	37.905	37.839	38.274	0					43	25	2	0	0	0	0.0089991	1	60654	60654		75.788	67.553	1	2338000			43670	1497	6754	6853	75595	75595				0.13798375479882452
LEQLLALYVAEIR	13	Unmodified	_LEQLLALYVAEIR_			0	0	0	Q9UER7	Q9UER7	Q9UER7	DAXX	Death domain-associated protein 6	MULTI-MSMS	lu116681	lu116681	765.94921875	2	765.948141	1529.88173	1.005	0.00076977	-0.088461	-6.7756E-05	0.91653	0.00070202	765.9481712334294	39.441	0.43586	39.441	39.226	39.661	0					55	25	3	0	0	0	0.0065456	1	63224	63224		79.036	72.017	1	847690			43671	1497	6754	6853	75596	75596				0.13798375479882452
LEQLLALYVAEIR	13	Unmodified	_LEQLLALYVAEIR_			0	0	0	Q9UER7	Q9UER7	Q9UER7	DAXX	Death domain-associated protein 6	MULTI-MSMS	lu116681	lu116681	765.9487915039062	2	765.948141	1529.88173	0.95824	0.00073396	0.094071	7.2053E-05	1.0523	0.00080601	766.4497853501308	39.753	0.54991	39.753	39.544	40.094	0					52	32	2	0	0	0	0.002654	2	64090	63972;64090		87.713	74.423	1	1047400			43672	1497	6754	6853	75597;75598	75598				0.13798375479882452
LEQLLALYVAEIR	13	Unmodified	_LEQLLALYVAEIR_			0	0	0	Q9UER7	Q9UER7	Q9UER7	DAXX	Death domain-associated protein 6	MULTI-MSMS	lu116681	lu116681	765.94921875	2	765.948141	1529.88173	0.80736	0.00061839	0.090897	6.9622E-05	0.89825	0.00068801	766.449678603222	41.057	0.63113	41.057	40.748	41.379	0					76	37	3	0	0	0	0.014358	2	65857	65857;65994		70.728	59.632	1	733830			43673	1497	6754	6853	75599;75600	75599				0.13798375479882452
LEQLLALYVAEIR	13	Unmodified	_LEQLLALYVAEIR_			0	0	0	Q9UER7	Q9UER7	Q9UER7	DAXX	Death domain-associated protein 6	MULTI-MSMS	lu116681	lu116681	765.948974609375	2	765.948141	1529.88173	0.51194	0.00039212	0.077409	5.9292E-05	0.58935	0.00045141	765.9481307777461	43.327	0.93153	43.327	42.914	43.845	0					101	55	2	0	0	0	0.0089991	3	69483	69480;69483;70050		75.788	66.576	1	989280			43674	1497	6754	6853	75601;75602;75603	75602				0.13798375479882452
LEQLLALYVAEIR	13	Unmodified	_LEQLLALYVAEIR_			0	0	0	Q9UER7	Q9UER7	Q9UER7	DAXX	Death domain-associated protein 6	MULTI-MSMS	lu116681	lu116681	765.9495849609375	2	765.948141	1529.88173	0.62302	0.0004772	0.35891	0.00027491	0.98193	0.00075211	765.9483717375097	43.987	0.63103	43.987	43.746	44.377	0					85	37	3	0	0	0	0.050219	2	71212	70643;71212		55.721	47.453	1	798470			43675	1497	6754	6853	75604;75605	75605				0.13798375479882452
LEQLLALYVAEIR	13	Unmodified	_LEQLLALYVAEIR_			0	0	0	Q9UER7	Q9UER7	Q9UER7	DAXX	Death domain-associated protein 6	MULTI-MSMS	lu116681	lu116681	765.9491577148438	2	765.948141	1529.88173	0.59885	0.00045869	0.18751	0.00014362	0.78636	0.00060231	765.9481914565628	44.812	2.2486	44.812	44.377	46.626	0					187	134	3	0	0	0	0.0040275	6	72624	71879;72624;73243;73816;73835;74379		82.494	72.39	1	1032300			43676	1497	6754	6853	75606;75607;75608;75609;75610;75611	75607				0.13798375479882452
LEQLLALYVAEIR	13	Unmodified	_LEQLLALYVAEIR_			0	0	0	Q9UER7	Q9UER7	Q9UER7	DAXX	Death domain-associated protein 6	MULTI-MSMS	lu116681	lu116681	765.948486328125	2	765.948141	1529.88173	0.61889	0.00047404	0.074777	5.7275E-05	0.69366	0.00053131	765.9481233671604	47.138	0.4501	47.138	46.775	47.225	0					34	26	2	0	0	0	0.010998	2	75652	75609;75652		73.9	59.814	1	439440			43677	1497	6754	6853	75612;75613	75613				0.13798375479882452
LEQLLALYVAEIR	13	Unmodified	_LEQLLALYVAEIR_			0	0	0	Q9UER7	Q9UER7	Q9UER7	DAXX	Death domain-associated protein 6	MULTI-MSMS	lu116681	lu116681	765.9495239257812	2	765.948141	1529.88173	0.70654	0.00054118	-0.30765	-0.00023565	0.39889	0.00030553	766.449149136725	47.327	0.35232	47.327	47.225	47.578	0					29	20	2	0	0	0	0.042578	1	76384	76384		57.885	40.719	1	503040			43678	1497	6754	6853	75614	75614				0.13798375479882452
LEQLLALYVAEIR	13	Unmodified	_LEQLLALYVAEIR_			0	0	0	Q9UER7	Q9UER7	Q9UER7	DAXX	Death domain-associated protein 6	MULTI-MSMS	lu116681	lu116681	765.9488525390625	2	765.948141	1529.88173	0.85386	0.00065401	-0.13372	-0.00010242	0.72014	0.00055159	765.9480275834621	47.852	0.64959	47.852	47.578	48.227	0					81	38	3	0	0	0	0.0078181	1	77061	77061		77.288	68.076	1	674510			43679	1497	6754	6853	75615	75615				0.13798375479882452
LEQLLALYVAEIR	13	Unmodified	_LEQLLALYVAEIR_			0	0	0	Q9UER7	Q9UER7	Q9UER7	DAXX	Death domain-associated protein 6	MULTI-MSMS	lu116681	lu116681	766.4498901367188	2	765.948141	1529.88173	1.0355	0.00079311	-0.12269	-9.3975E-05	0.91277	0.00069914	766.4494373230499	48.674	1.0944	48.674	48.194	49.288	0					98	65	2	0	0	0	0.03283	2	77650	77650;78838		60.691	52.886	1	956090			43680	1497	6754	6853	75616;75617	75616				0.13798375479882452
LEQLLALYVAEIR	13	Unmodified	_LEQLLALYVAEIR_			0	0	0	Q9UER7	Q9UER7	Q9UER7	DAXX	Death domain-associated protein 6	MULTI-MSMS	lu116681	lu116681	510.9673767089844	3	510.967853	1529.88173	1.2676	0.00064769	-1.4486	-0.00074018	-0.18102	-9.2493E-05	510.96715410354983	49.83	0.31921	49.83	49.739	50.058	0					28	18	2	0	0	0	0.015278	1	80063	80063		37.353	30.261	1	338870			43681	1497	6754	6853	75618	75618				0.13798375479882452
LEQLLALYVAEIR	13	Unmodified	_LEQLLALYVAEIR_			0	0	0	Q9UER7	Q9UER7	Q9UER7	DAXX	Death domain-associated protein 6	MULTI-MSMS	lu116681	lu116681	510.967529296875	3	510.967853	1529.88173	1.367	0.00069851	-1.2893	-0.00065879	0.077731	3.9718E-05	510.96710390950307	50.179	0.48307	50.179	50.075	50.558	0					46	28	2	0	0	0	0.049773	1	80963	80963		30.874	15.372	1	384610			43682	1497	6754	6853	75619	75619				0.13798375479882452
LEQLLALYVAEIR	13	Unmodified	_LEQLLALYVAEIR_			0	0	0	Q9UER7	Q9UER7	Q9UER7	DAXX	Death domain-associated protein 6	MULTI-MSMS	lu116681	lu116681	765.9492797851562	2	765.948141	1529.88173	1.9613	0.0015022	-1.9017	-0.0014566	0.059618	4.5664E-05	765.946851929002	52.18	2.0489	52.18	51.207	53.256	0					182	122	2	0	0	0	0.018291	3	82833	82833;83407;84541		67.749	55.317	1	11765000			43683	1497	6754	6853	75620;75621;75622	75620				0.13798375479882452
LEQLLALYVAEIR	13	Unmodified	_LEQLLALYVAEIR_			0	0	0	Q9UER7	Q9UER7	Q9UER7	DAXX	Death domain-associated protein 6	MSMS	lu116681	lu116681	765.9489135742188	2	765.948141	1529.88173	NaN	NaN	NaN	NaN	NaN	NaN	NaN	40.484	1	40.484	39.984	40.984	0								0	0	0	0.04077	1	64885	64885		73.9	53.87	1				43684	1497	6754	6853	75623	75623				0.13798375479882452
LEQLLALYVAEIR	13	Unmodified	_LEQLLALYVAEIR_			0	0	0	Q9UER7	Q9UER7	Q9UER7	DAXX	Death domain-associated protein 6	MSMS	lu116681	lu116681	765.9481201171875	2	765.948141	1529.88173	NaN	NaN	NaN	NaN	NaN	NaN	NaN	40.493	1	40.493	39.993	40.993	0								0	0	0	0.04077	1	64899	64899		73.9	63.339	1				43685	1497	6754	6853	75624	75624				0.13798375479882452
LEQLLALYVAEIR	13	Unmodified	_LEQLLALYVAEIR_			0	0	0	Q9UER7	Q9UER7	Q9UER7	DAXX	Death domain-associated protein 6	MSMS	lu116681	lu116681	765.9488525390625	2	765.948141	1529.88173	NaN	NaN	NaN	NaN	NaN	NaN	NaN	41.633	1	41.633	41.133	42.133	0								0	0	0	0.031018	1	66759	66759		79.036	68.449	1				43686	1497	6754	6853	75625	75625				0.13798375479882452
LEQLLALYVAEIR	13	Unmodified	_LEQLLALYVAEIR_			0	0	0	Q9UER7	Q9UER7	Q9UER7	DAXX	Death domain-associated protein 6	MSMS	lu116681	lu116681	765.948486328125	2	765.948141	1529.88173	NaN	NaN	NaN	NaN	NaN	NaN	NaN	42.953	1	42.953	42.453	43.453	0								0	0	0	0.045057	1	68898	68898		72.731	64.926	1				43687	1497	6754	6853	75626	75626				0.13798375479882452
LEQLLALYVAEIR	13	Unmodified	_LEQLLALYVAEIR_			0	0	0	Q9UER7	Q9UER7	Q9UER7	DAXX	Death domain-associated protein 6	MSMS	lu116681	lu116681	765.9486083984375	2	765.948141	1529.88173	NaN	NaN	NaN	NaN	NaN	NaN	NaN	46.698	1	46.698	46.198	47.198	0								0	0	0	0.02667	1	74993	74993		82.494	68.986	1				43688	1497	6754	6853	75627	75627				0.13798375479882452
LEQLLALYVAEIR	13	Unmodified	_LEQLLALYVAEIR_			0	0	0	Q9UER7	Q9UER7	Q9UER7	DAXX	Death domain-associated protein 6	MULTI-MSMS	lu116683	lu116683	765.8838500976562	2	765.948141	1529.88173	-0.081382	-6.2334E-05	-0.1244	-9.5282E-05	-0.20578	-0.00015762	765.9482071258024	33.314	1.0179	33.314	33.188	34.206	0					230	60	6	0	0	0	3.0763E-73	7	52250	52062;52078;52250;52674;52675;53281;53295		196.67	176.64	1	1068699999.9999999			43689	1497	6754	6853	75628;75629;75630;75631;75632;75633;75634	75630				0.13798375479882452
LEQLLALYVAEIR	13	Unmodified	_LEQLLALYVAEIR_			0	0	0	Q9UER7	Q9UER7	Q9UER7	DAXX	Death domain-associated protein 6	MULTI-MSMS	lu116683	lu116683	510.96734619140625	3	510.967853	1529.88173	0.060997	3.1168E-05	-0.14484	-7.4006E-05	-0.083838	-4.2839E-05	510.9677802181282	33.318	0.96783	33.318	33.188	34.156	0					169	57	5	0	0	0	1.7557E-14	4	52093	52093;52107;52710;52741		127.3	121.16	1	211750000			43690	1497	6754	6853	75635;75636;75637;75638	75635				0.13798375479882452
LEQLLALYVAEIR	13	Unmodified	_LEQLLALYVAEIR_			0	0	0	Q9UER7	Q9UER7	Q9UER7	DAXX	Death domain-associated protein 6	MULTI-MSMS	lu116683	lu116683	765.9498901367188	2	765.948141	1529.88173	1.3973	0.0010703	1.0688	0.00081867	2.4662	0.001889	765.9488240743998	35.141	0.20169	35.141	35.086	35.288	0					19	11	2	0	0	0	0.0016859	1	55271	55271		92.943	72.913	1	4411700			43691	1497	6754	6853	75639	75639				0.13798375479882452
LEQLLALYVAEIR	13	Unmodified	_LEQLLALYVAEIR_			0	0	0	Q9UER7	Q9UER7	Q9UER7	DAXX	Death domain-associated protein 6	MULTI-MSMS	lu116683	lu116683	765.9488525390625	2	765.948141	1529.88173	0.37007	0.00028345	-0.025004	-1.9152E-05	0.34506	0.0002643	765.9477526255412	35.47	0.46783	35.47	35.288	35.756	0					39	27	2	0	0	0	0.026031	1	56039	56039		62.799	51.703	1	3906400			43692	1497	6754	6853	75640	75640				0.13798375479882452
LEQLLALYVAEIR	13	Unmodified	_LEQLLALYVAEIR_			0	0	0	Q9UER7	Q9UER7	Q9UER7	DAXX	Death domain-associated protein 6	MULTI-MSMS	lu116683	lu116683	765.9491577148438	2	765.948141	1529.88173	0.39447	0.00030214	1.0482	0.00080288	1.4427	0.001105	765.9489690615593	35.946	0.33405	35.946	35.872	36.206	0					46	19	3	0	0	0	0.026031	2	56983	56983;57010		62.799	51.703	1	5432600			43693	1497	6754	6853	75641;75642	75641				0.13798375479882452
LEQLLALYVAEIR	13	Unmodified	_LEQLLALYVAEIR_			0	0	0	Q9UER7	Q9UER7	Q9UER7	DAXX	Death domain-associated protein 6	MULTI-MSMS	lu116683	lu116683	765.9486694335938	2	765.948141	1529.88173	0.74517	0.00057076	0.13411	0.00010272	0.87929	0.00067349	765.948256717469	38.798	0.95097	38.798	38.565	39.516	0					100	56	2	0	0	0	0.0011271	2	61756	61604;61756		96.756	86.652	1	1266800			43694	1497	6754	6853	75643;75644	75644				0.13798375479882452
LEQLLALYVAEIR	13	Unmodified	_LEQLLALYVAEIR_			0	0	0	Q9UER7	Q9UER7	Q9UER7	DAXX	Death domain-associated protein 6	MULTI-MSMS	lu116683	lu116683	765.9483032226562	2	765.948141	1529.88173	0.70252	0.00053809	0.10862	8.3199E-05	0.81114	0.00062129	765.9481769478277	40.951	0.9686	40.951	40.414	41.383	0					103	57	2	0	0	0	0.026031	1	65063	65063		62.799	54.995	1	1106300			43695	1497	6754	6853	75645	75645				0.13798375479882452
LEQLLALYVAEIR	13	Unmodified	_LEQLLALYVAEIR_			0	0	0	Q9UER7	Q9UER7	Q9UER7	DAXX	Death domain-associated protein 6	MULTI-MSMS	lu116683	lu116683	765.9490356445312	2	765.948141	1529.88173	0.63144	0.00048365	-0.1384	-0.00010601	0.49304	0.00037764	766.4496659386748	41.832	0.86765	41.832	41.45	42.317	0					70	51	2	0	0	0	0.042578	1	66023	66023		57.885	46.789	1	1009100			43696	1497	6754	6853	75646	75646				0.13798375479882452
LEQLLALYVAEIR	13	Unmodified	_LEQLLALYVAEIR_			0	0	0	Q9UER7	Q9UER7	Q9UER7	DAXX	Death domain-associated protein 6	MULTI-MSMS	lu116683	lu116683	765.9495849609375	2	765.948141	1529.88173	0.48049	0.00036803	-0.048377	-3.7055E-05	0.43212	0.00033098	765.9479903737639	43.297	0.76684	43.297	42.834	43.601	0					71	45	2	0	0	0	0.034951	2	68087	68087;68676		60.08	50.081	1	944990			43697	1497	6754	6853	75647;75648	75647				0.13798375479882452
LEQLLALYVAEIR	13	Unmodified	_LEQLLALYVAEIR_			0	0	0	Q9UER7	Q9UER7	Q9UER7	DAXX	Death domain-associated protein 6	MULTI-MSMS	lu116683	lu116683	765.947509765625	2	765.948141	1529.88173	0.25465	0.00019505	0.34734	0.00026604	0.60199	0.00046109	765.9483992344808	44.955	0.58437	44.955	44.616	45.2	0					54	34	2	0	0	0	0.010998	1	71791	71791		73.9	65.665	1	766060			43698	1497	6754	6853	75649	75649				0.13798375479882452
LEQLLALYVAEIR	13	Unmodified	_LEQLLALYVAEIR_			0	0	0	Q9UER7	Q9UER7	Q9UER7	DAXX	Death domain-associated protein 6	MULTI-MSMS	lu116683	lu116683	766.4496459960938	2	765.948141	1529.88173	0.19117	0.00014643	0.37645	0.00028834	0.56762	0.00043477	765.948323270403	45.537	0.59687	45.537	45.183	45.78	0					60	35	2	0	0	0	0.050219	1	71817	71817		55.721	44.085	1	450700			43699	1497	6754	6853	75650	75650				0.13798375479882452
LEQLLALYVAEIR	13	Unmodified	_LEQLLALYVAEIR_			0	0	0	Q9UER7	Q9UER7	Q9UER7	DAXX	Death domain-associated protein 6	MULTI-MSMS	lu116683	lu116683	765.9484252929688	2	765.948141	1529.88173	0.54611	0.0004183	0.041705	3.1944E-05	0.58782	0.00045024	766.4496931469498	46.771	0.63351	46.771	46.327	46.96	0					66	37	2	0	0	0	0.002654	1	74151	74151		87.713	73.02	1	484810			43700	1497	6754	6853	75651	75651				0.13798375479882452
LEQLLALYVAEIR	13	Unmodified	_LEQLLALYVAEIR_			0	0	0	Q9UER7	Q9UER7	Q9UER7	DAXX	Death domain-associated protein 6	MULTI-MSMS	lu116683	lu116683	765.948486328125	2	765.948141	1529.88173	1.09	0.00083489	-0.39214	-0.00030036	0.69787	0.00053453	765.947708771666	48.069	0.98521	48.069	47.242	48.227	0					87	58	2	0	0	0	0.0092346	1	76779	76779		75.566	68.166	1	610870			43701	1497	6754	6853	75652	75652				0.13798375479882452
LEQLLALYVAEIR	13	Unmodified	_LEQLLALYVAEIR_			0	0	0	Q9UER7	Q9UER7	Q9UER7	DAXX	Death domain-associated protein 6	MULTI-MSMS	lu116683	lu116683	765.9480590820312	2	765.948141	1529.88173	1.387	0.0010624	-0.68773	-0.00052676	0.69928	0.00053561	765.9474899236329	48.464	0.77012	48.464	48.112	48.882	0					97	45	3	0	0	0	0.018291	1	77410	77410		67.749	59.342	1	582650			43702	1497	6754	6853	75653	75653				0.13798375479882452
LEQLLALYVAEIR	13	Unmodified	_LEQLLALYVAEIR_			0	0	0	Q9UER7	Q9UER7	Q9UER7	DAXX	Death domain-associated protein 6	MULTI-MSMS	lu116683	lu116683	765.9490356445312	2	765.948141	1529.88173	2.2049	0.0016888	-1.1837	-0.00090666	1.0212	0.00078216	765.947193398321	50.329	0.52928	50.329	49.965	50.494	0					46	31	2	0	0	0	0.021504	2	80271	80266;80271		65.695	49.688	1	358830			43703	1497	6754	6853	75654;75655	75655				0.13798375479882452
LEQLLALYVAEIR	13	Unmodified	_LEQLLALYVAEIR_			0	0	0	Q9UER7	Q9UER7	Q9UER7	DAXX	Death domain-associated protein 6	MSMS	lu116683	lu116683	765.9490966796875	2	765.948141	1529.88173	NaN	NaN	NaN	NaN	NaN	NaN	NaN	34.638	1	34.638	34.138	35.138	0								0	0	0	0.022945	1	54485	54485		84.188	72.256	1				43704	1497	6754	6853	75656	75656				0.13798375479882452
LEQLLALYVAEIR	13	Unmodified	_LEQLLALYVAEIR_			0	0	0	Q9UER7	Q9UER7	Q9UER7	DAXX	Death domain-associated protein 6	MSMS	lu116683	lu116683	765.948974609375	2	765.948141	1529.88173	NaN	NaN	NaN	NaN	NaN	NaN	NaN	45.909	1	45.909	45.409	46.409	0								0	0	0	0.015195	1	73000	73000		87.713	76.077	1				43705	1497	6754	6853	75657	75657				0.13798375479882452
LEQLLALYVAEIR	13	Unmodified	_LEQLLALYVAEIR_			0	0	0	Q9UER7	Q9UER7	Q9UER7	DAXX	Death domain-associated protein 6	MULTI-MSMS	lu116685	lu116685	765.9492797851562	2	765.948141	1529.88173	0.98656	0.00075565	0.74539	0.00057093	1.7319	0.0013266	765.9485577542506	33.04	0.31499	33.04	32.97	33.285	0					32	18	3	0	0	0	3.5054E-08	3	48616	48592;48616;48622		127.52	111.51	1	18675000			43706	1497	6754	6853	75658;75659;75660	75659				0.13798375479882452
LEQLLALYVAEIR	13	Unmodified	_LEQLLALYVAEIR_			0	0	0	Q9UER7	Q9UER7	Q9UER7	DAXX	Death domain-associated protein 6	MULTI-MSMS	lu116687	lu116687	765.94921875	2	765.948141	1529.88173	0.74602	0.00057141	0.71761	0.00054965	1.4636	0.0011211	765.948549163947	33.108	0.32976	33.108	33.032	33.362	0					45	19	4	0	0	0	6.2624E-16	2	50048	50048;50061		152.67	141.57	1	34865000			43707	1497	6754	6853	75661;75662	75661				0.13798375479882452
LEQLLALYVAEIR	13	Unmodified	_LEQLLALYVAEIR_			0	0	0	Q9UER7	Q9UER7	Q9UER7	DAXX	Death domain-associated protein 6	MULTI-MSMS	lu117134	lu117134	765.9456176757812	2	765.948141	1529.88173	-2.2004	-0.0016854	0.11616	8.8974E-05	-2.0842	-0.0015964	765.9482171682175	33.075	0.64957	33.075	32.951	33.6	0					132	38	4	0	0	0	9.8653E-14	4	50308	49694;49709;50308;50309		147.28	136.18	1	901580000			43708	1497	6754	6853	75663;75664;75665;75666	75665				0.13798375479882452
LEQLLALYVAEIR	13	Unmodified	_LEQLLALYVAEIR_			0	0	0	Q9UER7	Q9UER7	Q9UER7	DAXX	Death domain-associated protein 6	MULTI-MSMS	lu117134	lu117134	510.9664306640625	3	510.967853	1529.88173	-2.1705	-0.001109	0.037064	1.8939E-05	-2.1334	-0.0010901	510.9678436544563	33.075	0.71652	33.075	32.951	33.667	0					112	42	3	0	0	0	6.532E-21	4	49763	49740;49763;50365;50392		136.33	116.84	1	197240000			43709	1497	6754	6853	75667;75668;75669;75670	75668				0.13798375479882452
LEQLLALYVAEIR	13	Unmodified	_LEQLLALYVAEIR_			0	0	0	Q9UER7	Q9UER7	Q9UER7	DAXX	Death domain-associated protein 6	MULTI-MSMS	lu117134	lu117134	766.3973388671875	2	765.948141	1529.88173	-2.6112	-0.0020001	0.043316	3.3178E-05	-2.5679	-0.0019669	765.9484357871273	33.558	0.21709	33.558	33.467	33.684	0					23	12	2	0	0	0	0.00091211	1	50656	50656		103.43	89.344	1	29762000			43710	1497	6754	6853	75671	75671				0.13798375479882452
LEQLLALYVAEIR	13	Unmodified	_LEQLLALYVAEIR_			0	0	0	Q9UER7	Q9UER7	Q9UER7	DAXX	Death domain-associated protein 6	MULTI-MSMS	lu117134	lu117134	765.9502563476562	2	765.948141	1529.88173	-2.9497	-0.0022593	-0.56285	-0.00043111	-3.5125	-0.0026904	765.9475293978181	33.709	0.16681	33.709	33.667	33.834	0					16	9	2	0	0	0	3.5054E-08	2	50894	50894;50897		127.52	111.51	1	20646000			43711	1497	6754	6853	75672;75673	75672				0.13798375479882452
LEQLLALYVAEIR	13	Unmodified	_LEQLLALYVAEIR_			0	0	0	Q9UER7	Q9UER7	Q9UER7	DAXX	Death domain-associated protein 6	MULTI-MSMS	lu117134	lu117134	765.9481811523438	2	765.948141	1529.88173	0.01188	9.0995E-06	0.44536	0.00034112	0.45724	0.00035022	765.9484902263049	40.654	0.50368	40.654	40.456	40.96	0					44	29	2	0	0	0	0.03283	1	61779	61779		60.691	53.672	1	1386200			43712	1497	6754	6853	75674	75674				0.13798375479882452
LEQLLALYVAEIR	13	Unmodified	_LEQLLALYVAEIR_			0	0	0	Q9UER7	Q9UER7	Q9UER7	DAXX	Death domain-associated protein 6	MULTI-MSMS	lu117134	lu117134	765.9490966796875	2	765.948141	1529.88173	0.37326	0.00028589	0.26236	0.00020095	0.63561	0.00048685	765.9482287936289	47.541	1.1544	47.541	46.677	47.831	0					129	68	3	0	0	0	0.016671	1	71827	71827		68.786	60.981	1	413550			43713	1497	6754	6853	75675	75675				0.13798375479882452
LEQLLALYVAEIR	13	Unmodified	_LEQLLALYVAEIR_			0	0	0	Q9UER7	Q9UER7	Q9UER7	DAXX	Death domain-associated protein 6	MULTI-MSMS	lu117134	lu117134	765.9484252929688	2	765.948141	1529.88173	0.45034	0.00034494	-0.15042	-0.00011521	0.29993	0.00022973	765.9479495075343	47.934	0.7205	47.934	47.662	48.383	0					70	42	2	0	0	0	0.014358	1	73550	73550		70.728	56.642	1	752190			43714	1497	6754	6853	75676	75676				0.13798375479882452
LEQLLALYVAEIR	13	Unmodified	_LEQLLALYVAEIR_			0	0	0	Q9UER7	Q9UER7	Q9UER7	DAXX	Death domain-associated protein 6	MULTI-MSMS	lu117134	lu117134	510.9674987792969	3	510.967853	1529.88173	0.5692	0.00029084	-0.8564	-0.00043759	-0.28719	-0.00014675	510.9674206847327	48.62	0.96828	48.62	47.966	48.934	0					79	57	2	0	0	0	0.020643	1	74218	74218		34.101	30.114	1	292340			43715	1497	6754	6853	75677	75677				0.13798375479882452
LEQLLALYVAEIR	13	Unmodified	_LEQLLALYVAEIR_			0	0	0	Q9UER7	Q9UER7	Q9UER7	DAXX	Death domain-associated protein 6	MULTI-MSMS	lu117134	lu117134	765.9481811523438	2	765.948141	1529.88173	0.54737	0.00041926	-0.097277	-7.4509E-05	0.4501	0.00034475	766.449545275985	48.547	1.524	48.547	47.966	49.49	0					179	90	3	0	0	0	0.0065456	3	75267	74687;74697;75267		79.036	63.115	1	424540			43716	1497	6754	6853	75678;75679;75680	75680				0.13798375479882452
LEQLLALYVAEIR	13	Unmodified	_LEQLLALYVAEIR_			0	0	0	Q9UER7	Q9UER7	Q9UER7	DAXX	Death domain-associated protein 6	MULTI-MSMS	lu117134	lu117134	765.948486328125	2	765.948141	1529.88173	0.73597	0.00056372	-0.19757	-0.00015133	0.5384	0.00041239	765.9479365652653	50.284	2.1552	50.284	49.49	51.645	0					197	128	3	0	0	0	0.002654	5	78000	76864;76882;77444;78000;79091		87.713	72.38	1	534740			43717	1497	6754	6853	75681;75682;75683;75684;75685	75684				0.13798375479882452
LEQLLALYVAEIR	13	Unmodified	_LEQLLALYVAEIR_			0	0	0	Q9UER7	Q9UER7	Q9UER7	DAXX	Death domain-associated protein 6	MULTI-MSMS	lu117134	lu117134	765.948486328125	2	765.948141	1529.88173	1.1308	0.00086615	-0.97085	-0.00074362	0.15997	0.00012253	765.9474312219355	53.707	0.41882	53.707	53.572	53.991	0					59	24	3	0	0	0	0.012705	1	82655	82655		72.289	55.122	1	446810			43718	1497	6754	6853	75686	75686				0.13798375479882452
LEQLLALYVAEIR	13	Unmodified	_LEQLLALYVAEIR_			0	0	0	Q9UER7	Q9UER7	Q9UER7	DAXX	Death domain-associated protein 6	MSMS	lu117134	lu117134	765.9423217773438	2	765.948141	1529.88173	NaN	NaN	NaN	NaN	NaN	NaN	NaN	34.375	1	34.375	33.875	34.875	0								0	0	0	0.012508	1	51889	51889		89.356	77.72	1				43719	1497	6754	6853	75687	75687				0.13798375479882452
LEQLLALYVAEIR	13	Unmodified	_LEQLLALYVAEIR_			0	0	0	Q9UER7	Q9UER7	Q9UER7	DAXX	Death domain-associated protein 6	MSMS	lu117134	lu117134	765.9501342773438	2	765.948141	1529.88173	NaN	NaN	NaN	NaN	NaN	NaN	NaN	37.603	1	37.603	37.103	38.103	0								0	0	0	0.028885	1	57107	57107		80.871	66.092	1				43720	1497	6754	6853	75688	75688				0.13798375479882452
LEQLLALYVAEIR	13	Unmodified	_LEQLLALYVAEIR_			0	0	0	Q9UER7	Q9UER7	Q9UER7	DAXX	Death domain-associated protein 6	MSMS	lu117134	lu117134	765.9486694335938	2	765.948141	1529.88173	NaN	NaN	NaN	NaN	NaN	NaN	NaN	45.519	1	45.519	45.019	46.019	0								0	0	0	0.0027233	1	69642	69642		111.5	100.91	1				43721	1497	6754	6853	75689	75689				0.13798375479882452
LEQLLALYVAEIR	13	Unmodified	_LEQLLALYVAEIR_			0	0	0	Q9UER7	Q9UER7	Q9UER7	DAXX	Death domain-associated protein 6	MSMS	lu117134	lu117134	765.94873046875	2	765.948141	1529.88173	NaN	NaN	NaN	NaN	NaN	NaN	NaN	46.573	1	46.573	46.073	47.073	0								0	0	0	0.031018	1	71270	71270		79.036	64.342	1				43722	1497	6754	6853	75690	75690				0.13798375479882452
LEQLLALYVAEIR	13	Unmodified	_LEQLLALYVAEIR_			0	0	0	Q9UER7	Q9UER7	Q9UER7	DAXX	Death domain-associated protein 6	MULTI-MSMS	lu117136	lu117136	765.9445190429688	2	765.948141	1529.88173	-2.1665	-0.0016594	-1.3764	-0.0010542	-3.5429	-0.0027137	765.947034719113	32.921	0.87014	32.921	32.796	33.666	0					182	51	4	0	0	0	1.6037E-128	6	47909	47909;47915;48506;48507;49088;49116		215.04	199.03	1	528790000			43723	1497	6754	6853	75691;75692;75693;75694;75695;75696	75691				0.13798375479882452
LEQLLALYVAEIR	13	Unmodified	_LEQLLALYVAEIR_			0	0	0	Q9UER7	Q9UER7	Q9UER7	DAXX	Death domain-associated protein 6	MULTI-MSMS	lu117136	lu117136	510.96490478515625	3	510.967853	1529.88173	-2.0104	-0.0010272	-1.6268	-0.00083122	-3.6371	-0.0018585	510.96701965112635	32.921	0.76903	32.921	32.796	33.565	0					89	45	2	0	0	0	2.3333E-13	4	47948	47948;47969;48599;48624		113.37	103.62	1	135600000			43724	1497	6754	6853	75697;75698;75699;75700	75697				0.13798375479882452
LEQLLALYVAEIR	13	Unmodified	_LEQLLALYVAEIR_			0	0	0	Q9UER7	Q9UER7	Q9UER7	DAXX	Death domain-associated protein 6	MULTI-MSMS	lu117136	lu117136	765.9495849609375	2	765.948141	1529.88173	0.16953	0.00012985	0.49208	0.00037691	0.66161	0.00050676	765.9483382637857	43.679	0.66859	43.679	43.424	44.093	0					86	39	3	0	0	0	0.021504	1	65222	65222		65.695	57.287	1	260160			43725	1497	6754	6853	75701	75701				0.13798375479882452
LEQLLALYVAEIR	13	Unmodified	_LEQLLALYVAEIR_			0	0	0	Q9UER7	Q9UER7	Q9UER7	DAXX	Death domain-associated protein 6	MULTI-MSMS	lu117136	lu117136	765.9487915039062	2	765.948141	1529.88173	0.17211	0.00013183	0.33403	0.00025585	0.50614	0.00038767	765.9484090844472	44.582	0.80528	44.582	44.093	44.898	0					75	47	2	0	0	0	0.050219	1	66218	66218		55.721	41.635	1	484840			43726	1497	6754	6853	75702	75702				0.13798375479882452
LEQLLALYVAEIR	13	Unmodified	_LEQLLALYVAEIR_			0	0	0	Q9UER7	Q9UER7	Q9UER7	DAXX	Death domain-associated protein 6	MULTI-MSMS	lu117136	lu117136	765.9490356445312	2	765.948141	1529.88173	0.26807	0.00020533	0.14953	0.00011453	0.4176	0.00031986	766.4497644621655	45.243	0.2169	45.243	45.098	45.315	0					17	12	2	0	0	0	0.024632	1	67418	67418		63.694	56.294	1	574880			43727	1497	6754	6853	75703	75703				0.13798375479882452
LEQLLALYVAEIR	13	Unmodified	_LEQLLALYVAEIR_			0	0	0	Q9UER7	Q9UER7	Q9UER7	DAXX	Death domain-associated protein 6	MULTI-MSMS	lu117136	lu117136	765.9486083984375	2	765.948141	1529.88173	1.5288	0.001171	-0.83419	-0.00063895	0.69463	0.00053205	765.9474146772696	53.117	0.78541	53.117	52.677	53.462	0					103	46	3	0	0	0	0.018291	1	79205	79205		67.749	56.653	1	276670			43728	1497	6754	6853	75704	75704				0.13798375479882452
LEQLLALYVAEIR	13	Unmodified	_LEQLLALYVAEIR_			0	0	0	Q9UER7	Q9UER7	Q9UER7	DAXX	Death domain-associated protein 6	MULTI-MSMS	lu117136	lu117136	765.9476928710938	2	765.948141	1529.88173	1.5284	0.0011707	-1.1362	-0.00087024	0.39222	0.00030042	765.9471442646477	53.58	0.52007	53.58	53.428	53.948	0					76	30	3	0	0	0	0.03283	1	80350	80350		60.691	47.183	1	284530			43729	1497	6754	6853	75705	75705				0.13798375479882452
LEQLLALYVAEIR	13	Unmodified	_LEQLLALYVAEIR_			0	0	0	Q9UER7	Q9UER7	Q9UER7	DAXX	Death domain-associated protein 6	MSMS	lu117138	lu117138	765.9469604492188	2	765.948141	1529.88173	NaN	NaN	NaN	NaN	NaN	NaN	NaN	32.925	1	32.925	32.425	33.425	0								0	0	0	5.6006E-16	1	46656	46656		152.67	137.98	1				43730	1497	6754	6853	75706	75706				0.13798375479882452
LEQLLALYVAEIR	13	Unmodified	_LEQLLALYVAEIR_			0	0	0	Q9UER7	Q9UER7	Q9UER7	DAXX	Death domain-associated protein 6	MSMS	lu117138	lu117138	765.9478149414062	2	765.948141	1529.88173	NaN	NaN	NaN	NaN	NaN	NaN	NaN	32.946	1	32.946	32.446	33.446	0								0	0	0	3.3069E-10	1	46691	46691		136.81	122.11	1				43731	1497	6754	6853	75707	75707				0.13798375479882452
LEQLLALYVAEIR	13	Unmodified	_LEQLLALYVAEIR_			0	0	0	Q9UER7	Q9UER7	Q9UER7	DAXX	Death domain-associated protein 6	MULTI-MSMS	lu117140	lu117140	765.9484252929688	2	765.948141	1529.88173	-0.18814	-0.00014411	0.83434	0.00063906	0.6462	0.00049495	766.4502556436695	32.983	0.21079	32.983	32.905	33.116	0					17	12	2	0	0	0	4.7394E-13	2	46114	46114;46127		136.81	125.71	1	9291700			43732	1497	6754	6853	75708;75709	75708				0.13798375479882452
LEQLLALYVAEIR	13	Unmodified	_LEQLLALYVAEIR_			0	0	0	Q9UER7	Q9UER7	Q9UER7	DAXX	Death domain-associated protein 6	MULTI-MSMS	lu117897	lu117897	765.9484252929688	2	765.948141	1529.88173	0.015357	1.1763E-05	0.29864	0.00022874	0.31399	0.0002405	765.9484644978734	34.674	1.3873	34.674	34.55	35.938	0					242	82	6	0	0	0	9.8653E-14	5	51281	51281;51282;51844;51847;52742		147.28	136.18	1	56381000			43733	1497	6754	6853	75710;75711;75712;75713;75714	75710				0.13798375479882452
LEQLLALYVAEIR	13	Unmodified	_LEQLLALYVAEIR_			0	0	0	Q9UER7	Q9UER7	Q9UER7	DAXX	Death domain-associated protein 6	MULTI-MSMS	lu117897	lu117897	511.63653564453125	3	510.967853	1529.88173	-0.077604	-3.9653E-05	-0.1166	-5.9581E-05	-0.19421	-9.9234E-05	511.30212282483814	34.668	0.57076	34.668	34.567	35.138	0					106	33	6	0	0	0	0.00044516	2	51317	51308;51317		69.045	65.441	1	9125600			43734	1497	6754	6853	75715;75716	75716				0.13798375479882452
LEQLLALYVAEIR	13	Unmodified	_LEQLLALYVAEIR_			0	0	0	Q9UER7	Q9UER7	Q9UER7	DAXX	Death domain-associated protein 6	MULTI-MSMS	lu117899	lu117899	765.9484252929688	2	765.948141	1529.88173	0.63474	0.00048618	-0.33627	-0.00025757	0.29847	0.00022861	765.9479831396341	34.699	1.3382	34.699	34.575	35.913	0					218	79	6	0	0	0	0.0010545	3	51440	51440;51442;51996		112.64	105.24	1	51882000			43735	1497	6754	6853	75717;75718;75719	75717				0.13798375479882452
LEQLLALYVAEIR	13	Unmodified	_LEQLLALYVAEIR_			0	0	0	Q9UER7	Q9UER7	Q9UER7	DAXX	Death domain-associated protein 6	MULTI-MSMS	lu117899	lu117899	510.9675598144531	3	510.967853	1529.88173	0.58525	0.00029904	-0.74266	-0.00037947	-0.15741	-8.0431E-05	510.96744226496156	34.698	0.68392	34.698	34.575	35.258	0					109	40	5	0	0	0	9.0741E-09	2	51471	51471;51485		108.23	101.81	1	10098000			43736	1497	6754	6853	75720;75721	75720				0.13798375479882452
LEQLLALYVAEIR	13	Unmodified	_LEQLLALYVAEIR_			0	0	0	Q9UER7	Q9UER7	Q9UER7	DAXX	Death domain-associated protein 6	MULTI-MSMS	lu117901	lu117901	765.9483032226562	2	765.948141	1529.88173	0.070814	5.424E-05	0.50951	0.00039026	0.58032	0.0004445	765.9484250268287	34.679	0.23423	34.679	34.591	34.825	0					36	13	4	0	0	0	0.0013232	2	50069	50054;50069		111.5	99.064	1	2423100			43737	1497	6754	6853	75722;75723	75723				0.13798375479882452
LEQLLALYVAEIR	13	Unmodified	_LEQLLALYVAEIR_			0	0	0	Q9UER7	Q9UER7	Q9UER7	DAXX	Death domain-associated protein 6	MULTI-MSMS	lu117903	lu117903	765.9484252929688	2	765.948141	1529.88173	0.11133	8.527E-05	0.37682	0.00028862	0.48814	0.00037389	765.9482931787375	34.79	0.24987	34.79	34.698	34.948	0					32	14	4	0	0	0	0.003471	2	51327	51327;51352		84.188	73.601	1	1104500			43738	1497	6754	6853	75724;75725	75724				0.13798375479882452
LEQLLALYVAEIRR	14	Unmodified	_LEQLLALYVAEIRR_			0	0	1	Q9UER7	Q9UER7	Q9UER7	DAXX	Death domain-associated protein 6	MULTI-MSMS	lu116681	lu116681	563.002685546875	3	563.001557	1685.98284	1.49	0.00083886	0.35702	0.000201	1.847	0.0010399	563.0016868505234	29.685	0.16639	29.685	29.571	29.738	0					22	9	3	0	0	0	4.5885E-15	3	46564	46532;46564;46655		148.13	133.13	1	13064000			43739	1497	6755	6854	75726;75727;75728	75727				0.16728827182578243
LEQLLALYVAEIRR	14	Unmodified	_LEQLLALYVAEIRR_			0	0	1	Q9UER7	Q9UER7	Q9UER7	DAXX	Death domain-associated protein 6	MULTI-MSMS	lu116683	lu116683	563.0026245117188	3	563.001557	1685.98284	1.3335	0.00075079	0.67123	0.00037791	2.0048	0.0011287	563.0018601785853	29.659	0.16835	29.659	29.58	29.749	0					20	9	3	0	0	0	7.8643E-05	2	45775	45756;45775		113.95	94.45	1	23080000			43740	1497	6755	6854	75729;75730	75730				0.16728827182578243
LEQLLALYVAEIRR	14	Unmodified	_LEQLLALYVAEIRR_			0	0	1	Q9UER7	Q9UER7	Q9UER7	DAXX	Death domain-associated protein 6	MULTI-MSMS	lu117134	lu117134	562.9998779296875	3	563.001557	1685.98284	-1.5124	-0.00085147	-0.34576	-0.00019467	-1.8581	-0.0010461	563.3355642935124	29.438	0.20082	29.438	29.342	29.543	0					27	11	3	0	0	0	2.5544E-14	2	43750	43728;43750		138.2	123.21	1	16658000			43741	1497	6755	6854	75731;75732	75732				0.16728827182578243
LEQLLALYVAEIRR	14	Unmodified	_LEQLLALYVAEIRR_			0	0	1	Q9UER7	Q9UER7	Q9UER7	DAXX	Death domain-associated protein 6	MULTI-MSMS	lu117136	lu117136	563.0030517578125	3	563.001557	1685.98284	-1.8779	-0.0010573	-1.0906	-0.00061399	-2.9685	-0.0016713	563.0009917856398	29.328	0.20251	29.328	29.21	29.413	0					32	11	4	0	0	0	1.3839E-09	2	42087	42087;42131		128.57	111.31	1	6377800			43742	1497	6755	6854	75733;75734	75733				0.16728827182578243
LEQMEQATQDCLVHVDYGLK	20	Oxidation (M)	_LEQM(Oxidation (M))EQATQDCLVHVDYGLK_	LEQM(1)EQATQDCLVHVDYGLK	LEQM(41)EQATQDCLVHVDYGLK	0	1	0		REV__P42575	REV__P42575			MULTI-MSMS	lu117903	lu117903	798.374755859375	3	798.375242	2392.1039	0.17745	0.00014167	-1.34	-0.0010699	-1.1626	-0.00092819	798.708724860126	43.741	0.38404	43.741	43.517	43.901	0					64	22	5	0	0	0	0.0079878	1	65344	65344		41.367	32.951	1	381260	+		43743	1607	6756	6855	75735	75735	279			-0.03647170809790623
LEQMPSKEDAIEHFMK	16	Unmodified	_LEQMPSKEDAIEHFMK_			0	0	1	P09874	P09874	P09874	PARP1	Poly [ADP-ribose] polymerase 1	MULTI-MSMS	lu116685	lu116685	484.2367858886719	4	483.985306	1931.91212	1.1758	0.00056906	-0.096899	-4.6898E-05	1.0789	0.00052216	484.2363140556753	19.086	0.18439	19.086	18.979	19.164	0					28	10	4	0	0	0	0.0064148	2	24844	24824;24844		71.316	64.369	1	49549000			43744	298	6757	6856	75736;75737	75737				-0.016560019795406333
LEQMPSKEDAIEHFMK	16	Unmodified	_LEQMPSKEDAIEHFMK_			0	0	1	P09874	P09874	P09874	PARP1	Poly [ADP-ribose] polymerase 1	MULTI-MSMS	lu116685	lu116685	645.313232421875	3	644.977983	1931.91212	0.89218	0.00057543	0.085518	5.5157E-05	0.97769	0.00063059	645.3124929387437	19.094	0.13441	19.094	18.996	19.131	0					21	7	4	0	0	0	0.029366	1	24875	24875		78.508	65.342	1	36969000			43745	298	6757	6856	75738	75738				-0.016560019795406333
LEQMPSKEDAIEHFMK	16	Unmodified	_LEQMPSKEDAIEHFMK_			0	0	1	P09874	P09874	P09874	PARP1	Poly [ADP-ribose] polymerase 1	MULTI-MSMS	lu116687	lu116687	484.2361145019531	4	483.985306	1931.91212	0.21074	0.000102	-0.036001	-1.7424E-05	0.17474	8.4573E-05	484.23613563078936	19.126	0.21765	19.126	18.979	19.196	0					35	12	4	0	0	0	0.0064148	2	25959	25959;25994		85.976	78.778	1	54591000			43746	298	6757	6856	75739;75740	75739				-0.016560019795406333
LEQMPSKEDAIEHFMK	16	Unmodified	_LEQMPSKEDAIEHFMK_			0	0	1	P09874	P09874	P09874	PARP1	Poly [ADP-ribose] polymerase 1	MULTI-MSMS	lu116687	lu116687	644.9779663085938	3	644.977983	1931.91212	-0.046467	-2.997E-05	-0.091295	-5.8883E-05	-0.13776	-8.8853E-05	645.3122252957423	19.124	0.18378	19.124	19.013	19.196	0					29	10	4	0	0	0	0.013667	2	26019	25976;26019		83.292	50.212	1	47806000			43747	298	6757	6856	75741;75742	75742				-0.016560019795406333
LEQMPSKEDAIEHFMK	16	Unmodified	_LEQMPSKEDAIEHFMK_			0	0	1	P09874	P09874	P09874	PARP1	Poly [ADP-ribose] polymerase 1	MULTI-MSMS	lu117134	lu117134	483.9850158691406	4	483.985306	1931.91212	-0.80456	-0.00038939	0.38072	0.00018426	-0.42384	-0.00020513	484.2362205053956	18.922	0.13337	18.922	18.877	19.011	0					15	7	3	0	0	0	0.044244	1	25998	25998		43.042	27.409	1	23633000			43748	298	6757	6856	75743	75743				-0.016560019795406333
LEQMPSKEDAIEHFMK	16	Unmodified	_LEQMPSKEDAIEHFMK_			0	0	1	P09874	P09874	P09874	PARP1	Poly [ADP-ribose] polymerase 1	MULTI-MSMS	lu117138	lu117138	483.9844970703125	4	483.985306	1931.91212	-0.86187	-0.00041713	-0.14951	-7.2361E-05	-1.0114	-0.00048949	483.9853015285755	18.878	0.18255	18.878	18.779	18.961	0					31	10	4	0	0	0	0.0024209	2	24011	24000;24011		85.976	76.165	1	40361000			43749	298	6757	6856	75744;75745	75745				-0.016560019795406333
LEQMPSKEDAIEHFMK	16	Unmodified	_LEQMPSKEDAIEHFMK_			0	0	1	P09874	P09874	P09874	PARP1	Poly [ADP-ribose] polymerase 1	MULTI-MSMS	lu117138	lu117138	645.311767578125	3	644.977983	1931.91212	-0.62828	-0.00040523	0.393	0.00025348	-0.23528	-0.00015175	645.3127356349955	18.896	0.13384	18.896	18.81	18.944	0					19	7	3	0	0	0	0.029366	2	24029	24029;24042		71.316	61.504	1	19382000			43750	298	6757	6856	75746;75747	75746				-0.016560019795406333
LEQMPSKEDAIEHFMK	16	Unmodified	_LEQMPSKEDAIEHFMK_			0	0	1	P09874	P09874	P09874	PARP1	Poly [ADP-ribose] polymerase 1	MULTI-MSMS	lu117140	lu117140	484.236083984375	4	483.985306	1931.91212	-0.7009	-0.00033923	-0.46182	-0.00022352	-1.1627	-0.00056274	483.9848108481398	18.899	0.2091	18.899	18.786	18.995	0					26	12	3	0	0	0	0.0041657	2	24370	24370;24395		73.758	67.054	1	48966000			43751	298	6757	6856	75748;75749	75748				-0.016560019795406333
LEQMPSKEDAIEHFMK	16	Unmodified	_LEQMPSKEDAIEHFMK_			0	0	1	P09874	P09874	P09874	PARP1	Poly [ADP-ribose] polymerase 1	MULTI-MSMS	lu117901	lu117901	484.236083984375	4	483.985306	1931.91212	-0.10539	-5.1008E-05	0.36425	0.00017629	0.25886	0.00012528	483.98539909694205	20.021	0.16164	20.021	19.926	20.087	0					16	9	2	0	0	0	0.0024209	2	26667	26621;26667		85.976	83.091	1	5217700			43752	298	6757	6856	75750;75751	75751				-0.016560019795406333
LEQMPSKEDAIEHFMK	16	Unmodified	_LEQMPSKEDAIEHFMK_			0	0	1	P09874	P09874	P09874	PARP1	Poly [ADP-ribose] polymerase 1	MULTI-MSMS	lu117903	lu117903	483.9850158691406	4	483.985306	1931.91212	-0.0027581	-1.3349E-06	0.069315	3.3548E-05	0.066557	3.2213E-05	483.9852436603417	20.031	0.16526	20.031	19.954	20.119	0					20	9	3	0	0	0	0.0034937	2	27638	27638;27668		88.78	81.833	1	4503900			43753	298	6757	6856	75752;75753	75752				-0.016560019795406333
LEQMPSKEDAIEHFMK	16	Unmodified	_LEQMPSKEDAIEHFMK_			0	0	1	P09874	P09874	P09874	PARP1	Poly [ADP-ribose] polymerase 1	MULTI-MSMS	lu117903	lu117903	645.3125610351562	3	644.977983	1931.91212	0.077384	4.9911E-05	-0.1087	-7.0111E-05	-0.031319	-2.02E-05	645.3122635758446	20.015	0.16472	20.015	19.937	20.102	0					21	9	4	0	0	0	0.018137	1	27645	27645		78.508	75.209	1	4182100			43754	298	6757	6856	75754	75754				-0.016560019795406333
LEQPDLSSEMSK	12	Unmodified	_LEQPDLSSEMSK_			0	0	0	Q8WUA4	Q8WUA4	Q8WUA4	GTF3C2	General transcription factor 3C polypeptide 2	MULTI-MSMS	lu116681	lu116681	682.323974609375	2	682.324125	1362.6337	-0.31671	-0.0002161	0.025003	1.706E-05	-0.2917	-0.00019904	682.3242985698313	16.613	0.15225	16.613	16.535	16.687	0					18	8	3	0	0	0	0.00063922	1	24660	24660		108.31	84.081	1	2985600			43755	1182	6758	6857	75755	75755				-0.033115411700691766
LEQPDLSSEMSK	12	Unmodified	_LEQPDLSSEMSK_			0	0	0	Q8WUA4	Q8WUA4	Q8WUA4	GTF3C2	General transcription factor 3C polypeptide 2	MULTI-MSMS	lu117134	lu117134	682.3242797851562	2	682.324125	1362.6337	-0.12395	-8.4577E-05	0.34861	0.00023786	0.22466	0.00015329	682.3241811736167	16.498	0.13276	16.498	16.433	16.566	0					13	7	2	0	0	0	0.019315	1	21915	21915		70.412	51.308	1	4544600			43756	1182	6758	6857	75756	75756				-0.033115411700691766
LEQQVPVNQVFGQDEMIDVIGVTK	24	Unmodified	_LEQQVPVNQVFGQDEMIDVIGVTK_			0	0	0	P39023	P39023	P39023	RPL3	60S ribosomal protein L3	MULTI-MSMS	lu116681	lu116681	896.7994384765625	3	896.130066	2685.36837	0.97728	0.00087577	0.39639	0.00035522	1.3737	0.001231	896.4646419353836	30.641	0.21576	30.641	30.488	30.703	0					43	12	5	0	0	0	8.5168E-05	2	48201	48164;48201		42.042	33.767	1	60086000			43757	515	6759	6858	75757;75758	75758				0.09309782215541418
LEQQVPVNQVFGQDEMIDVIGVTK	24	Unmodified	_LEQQVPVNQVFGQDEMIDVIGVTK_			0	0	0	P39023	P39023	P39023	RPL3	60S ribosomal protein L3	MULTI-MSMS	lu116683	lu116683	896.8010864257812	3	896.130066	2685.36837	1.8769	0.001682	-0.52391	-0.0004695	1.353	0.0012125	896.7985418240785	30.611	0.15084	30.611	30.533	30.684	0					19	8	3	0	0	0	9.0184E-06	2	47462	47445;47462		51.938	43.974	1	37584000			43758	515	6759	6858	75759;75760	75760				0.09309782215541418
LEQQVPVNQVFGQDEMIDVIGVTK	24	Unmodified	_LEQQVPVNQVFGQDEMIDVIGVTK_			0	0	0	P39023	P39023	P39023	RPL3	60S ribosomal protein L3	MULTI-MSMS	lu116685	lu116685	896.7994384765625	3	896.130066	2685.36837	1.2218	0.0010949	-0.23661	-0.00021204	0.98522	0.00088288	896.4643359842718	30.395	0.16684	30.395	30.249	30.416	0					33	9	5	0	0	0	2.9126E-05	4	44116	44088;44116;44191;44200		46.878	33.158	1	88811000			43759	515	6759	6858	75761;75762;75763;75764	75762				0.09309782215541418
LEQQVPVNQVFGQDEMIDVIGVTK	24	Unmodified	_LEQQVPVNQVFGQDEMIDVIGVTK_			0	0	0	P39023	P39023	P39023	RPL3	60S ribosomal protein L3	MULTI-MSMS	lu116687	lu116687	896.4664916992188	3	896.130066	2685.36837	1.6128	0.0014453	-0.05873	-5.263E-05	1.5541	0.0013927	896.7984457661851	30.436	0.1819	30.436	30.292	30.474	0					21	10	4	0	0	0	1.0681E-06	2	45551	45551;45561		61.111	47.076	1	135850000			43760	515	6759	6858	75765;75766	75765				0.09309782215541418
LEQQVPVNQVFGQDEMIDVIGVTK	24	Unmodified	_LEQQVPVNQVFGQDEMIDVIGVTK_			0	0	0	P39023	P39023	P39023	RPL3	60S ribosomal protein L3	MSMS	lu116687	lu116687	1343.6932373046875	2	1343.69146	2685.36837	NaN	NaN	NaN	NaN	NaN	NaN	NaN	30.474	1	30.474	29.974	30.974	0								0	0	0	0.032563	1	45599	45599		59.15	59.15	1				43761	515	6759	6858	75767	75767				0.09309782215541418
LEQQVPVNQVFGQDEMIDVIGVTK	24	Unmodified	_LEQQVPVNQVFGQDEMIDVIGVTK_			0	0	0	P39023	P39023	P39023	RPL3	60S ribosomal protein L3	MULTI-MSMS	lu117134	lu117134	896.4615478515625	3	896.130066	2685.36837	-1.0642	-0.00095368	-1.4109	-0.0012643	-2.4751	-0.002218	896.7973340145893	30.51	0.33094	30.51	30.403	30.734	0					55	19	5	0	0	0	2.2165E-06	5	45518	45518;45536;45567;45577;45680		59.561	49.219	1	150670000			43762	515	6759	6858	75768;75769;75770;75771;75772	75768				0.09309782215541418
LEQQVPVNQVFGQDEMIDVIGVTK	24	Unmodified	_LEQQVPVNQVFGQDEMIDVIGVTK_			0	0	0	P39023	P39023	P39023	RPL3	60S ribosomal protein L3	MULTI-MSMS	lu117136	lu117136	896.46337890625	3	896.130066	2685.36837	-1.6912	-0.0015156	-0.57296	-0.00051344	-2.2642	-0.002029	896.4640115156697	30.407	0.25871	30.407	30.361	30.62	0					28	15	4	0	0	0	8.6568E-15	3	43829	43810;43829;43907		80.41	70.592	1	78399000			43763	515	6759	6858	75773;75774;75775	75774				0.09309782215541418
LEQQVPVNQVFGQDEMIDVIGVTK	24	Unmodified	_LEQQVPVNQVFGQDEMIDVIGVTK_			0	0	0	P39023	P39023	P39023	RPL3	60S ribosomal protein L3	MSMS	lu117140	lu117140	896.45751953125	3	896.130066	2685.36837	NaN	NaN	NaN	NaN	NaN	NaN	NaN	30.511	1	30.511	30.011	31.011	0								0	0	0	7.4799E-05	1	42405	42405		48.224	37.883	1				43764	515	6759	6858	75776	75776				0.09309782215541418
LEQQVPVNQVFGQDEMIDVIGVTK	24	Unmodified	_LEQQVPVNQVFGQDEMIDVIGVTK_			0	0	0	P39023	P39023	P39023	RPL3	60S ribosomal protein L3	MULTI-MSMS	lu117889	lu117889	896.4638061523438	3	896.130066	2685.36837	0.0039298	3.5216E-06	-0.34319	-0.00030754	-0.33926	-0.00030402	896.463949222879	31.887	0.13456	31.887	31.821	31.955	0					21	7	4	0	0	0	0.00044149	1	47747	47747		38.592	28.774	1	3230300			43765	515	6759	6858	75777	75777				0.09309782215541418
LEQQVPVNQVFGQDEMIDVIGVTK	24	Unmodified	_LEQQVPVNQVFGQDEMIDVIGVTK_			0	0	0	P39023	P39023	P39023	RPL3	60S ribosomal protein L3	MULTI-MSMS	lu117891	lu117891	896.4645385742188	3	896.130066	2685.36837	0.3303	0.00029599	-0.048376	-4.3351E-05	0.28193	0.00025264	896.4643379240405	34.863	0.16773	34.863	34.764	34.932	0					40	9	6	0	0	0	8.5168E-05	1	47472	47472		42.042	36.407	1	1101200			43766	515	6759	6858	75778	75778				0.09309782215541418
LEQQVPVNQVFGQDEMIDVIGVTK	24	Unmodified	_LEQQVPVNQVFGQDEMIDVIGVTK_			0	0	0	P39023	P39023	P39023	RPL3	60S ribosomal protein L3	MULTI-MSMS	lu117897	lu117897	896.7984619140625	3	896.130066	2685.36837	0.11996	0.0001075	-0.23942	-0.00021455	-0.11946	-0.00010705	896.4642316094161	32.009	0.24957	32.009	31.842	32.092	0					59	14	6	0	0	0	2.2165E-06	2	47160	47148;47160		59.561	49.894	1	34030000			43767	515	6759	6858	75779;75780	75780				0.09309782215541418
LEQQVPVNQVFGQDEMIDVIGVTK	24	Unmodified	_LEQQVPVNQVFGQDEMIDVIGVTK_			0	0	0	P39023	P39023	P39023	RPL3	60S ribosomal protein L3	MULTI-MSMS	lu117897	lu117897	1344.190673828125	2	1343.69146	2685.36837	0.056272	7.5613E-05	-0.73093	-0.00098214	-0.67465	-0.00090653	1344.1919624714858	32.01	0.16549	32.01	31.926	32.092	0					22	9	4	0	0	0	0.0028126	1	47224	47224		54.393	49.014	1	3381700			43768	515	6759	6858	75781	75781				0.09309782215541418
LEQQVPVNQVFGQDEMIDVIGVTK	24	Unmodified	_LEQQVPVNQVFGQDEMIDVIGVTK_			0	0	0	P39023	P39023	P39023	RPL3	60S ribosomal protein L3	MULTI-MSMS	lu117899	lu117899	896.4638061523438	3	896.130066	2685.36837	-0.042158	-3.7779E-05	-0.15326	-0.00013734	-0.19542	-0.00017512	896.4642767057127	32.043	0.29623	32.043	31.856	32.152	0					59	17	5	0	0	0	2.9198E-09	3	47250	47250;47271;47281		68.406	60.489	1	12248000			43769	515	6759	6858	75782;75783;75784	75782				0.09309782215541418
LEQQVPVNQVFGQDEMIDVIGVTK	24	Unmodified	_LEQQVPVNQVFGQDEMIDVIGVTK_			0	0	0	P39023	P39023	P39023	RPL3	60S ribosomal protein L3	MULTI-MSMS	lu117901	lu117901	896.4644165039062	3	896.130066	2685.36837	-0.08048	-7.2121E-05	-0.39452	-0.00035354	-0.475	-0.00042566	896.4640329577321	32.016	0.20206	32.016	31.933	32.135	0					33	11	4	0	0	0	0.00033186	1	45909	45909		39.654	33.042	1	15702000			43770	515	6759	6858	75785	75785				0.09309782215541418
LEQQVPVNQVFGQDEMIDVIGVTK	24	Unmodified	_LEQQVPVNQVFGQDEMIDVIGVTK_			0	0	0	P39023	P39023	P39023	RPL3	60S ribosomal protein L3	MSMS	lu117901	lu117901	896.129638671875	3	896.130066	2685.36837	NaN	NaN	NaN	NaN	NaN	NaN	NaN	31.983	1	31.983	31.483	32.483	0								0	0	0	8.3509E-07	1	45892	45892		58.758	45.038	1				43771	515	6759	6858	75786	75786				0.09309782215541418
LEQQVPVNQVFGQDEMIDVIGVTK	24	Unmodified	_LEQQVPVNQVFGQDEMIDVIGVTK_			0	0	0	P39023	P39023	P39023	RPL3	60S ribosomal protein L3	MULTI-MSMS	lu117903	lu117903	896.4649047851562	3	896.130066	2685.36837	0.09145	8.1951E-05	-0.35488	-0.00031802	-0.26343	-0.00023607	896.7984438503602	31.985	0.28512	31.985	31.821	32.106	0					47	16	4	0	0	0	5.8062E-05	2	46889	46889;46892		43.293	35.367	1	8947300			43772	515	6759	6858	75787;75788	75787				0.09309782215541418
LEQSTIVK	8	Unmodified	_LEQSTIVK_			0	0	0	Q02790	Q02790	Q02790	FKBP4	Peptidyl-prolyl cis-trans isomerase FKBP4;Peptidyl-prolyl cis-trans isomerase FKBP4, N-terminally processed	MULTI-MSMS	lu117889	lu117889	459.2687072753906	2	459.26875	916.522947	-2.6785E-05	-1.2301E-08	0.10123	4.6492E-05	0.1012	4.6479E-05	459.2686809046415	11.069	0.18336	11.069	10.942	11.126	0					19	10	3	0	0	0	0.027472	2	14894	14894;14906		101.6	32.814	1	2008400			43773	810	6760	6859	75789;75790	75789				0.06134651694674176
LEQSTIVK	8	Unmodified	_LEQSTIVK_			0	0	0	Q02790	Q02790	Q02790	FKBP4	Peptidyl-prolyl cis-trans isomerase FKBP4;Peptidyl-prolyl cis-trans isomerase FKBP4, N-terminally processed	MSMS	lu117893	lu117893	459.2686462402344	2	459.26875	916.522947	NaN	NaN	NaN	NaN	NaN	NaN	NaN	11.146	1	11.146	10.646	11.646	0								0	0	0	0.032141	1	13222	13222		90.37	26.163	1				43774	810	6760	6859	75791	75791				0.06134651694674176
LEQSTIVK	8	Unmodified	_LEQSTIVK_			0	0	0	Q02790	Q02790	Q02790	FKBP4	Peptidyl-prolyl cis-trans isomerase FKBP4;Peptidyl-prolyl cis-trans isomerase FKBP4, N-terminally processed	MULTI-MSMS	lu117895	lu117895	459.2687683105469	2	459.26875	916.522947	-0.19715	-9.0546E-05	0.1108	5.0885E-05	-0.086357	-3.9661E-05	459.26869698274794	11.104	0.14939	11.104	11.013	11.162	0					16	8	3	0	0	0	0.032681	1	13311	13311		87.754	32.99	1	829640			43775	810	6760	6859	75792	75792				0.06134651694674176
LESFLHDSWR	10	Unmodified	_LESFLHDSWR_			0	0	0	Q6DKI1	Q6DKI1	Q6DKI1	RPL7L1	60S ribosomal protein L7-like 1	MULTI-MSMS	lu116681	lu116681	430.5472412109375	3	430.547288	1288.62004	-0.16132	-6.9458E-05	0.50028	0.00021539	0.33895	0.00014594	430.54741412742095	20.519	0.33542	20.519	20.421	20.756	0					33	19	3	0	0	0	0.00015853	2	31028	30999;31028		125.71	95.574	1	6985100			43776	1056	6761	6860	75793;75794	75794				-0.012729860963418105
LESFLHDSWR	10	Unmodified	_LESFLHDSWR_			0	0	0	Q6DKI1	Q6DKI1	Q6DKI1	RPL7L1	60S ribosomal protein L7-like 1	MULTI-MSMS	lu117134	lu117134	430.5471496582031	3	430.547288	1288.62004	0.026083	1.123E-05	-0.038416	-1.654E-05	-0.012333	-5.31E-06	430.54725607842	20.216	0.15051	20.216	20.141	20.292	0					15	8	2	0	0	0	0.0018228	2	28148	28148;28161		86.882	57.637	1	11862000			43777	1056	6761	6860	75795;75796	75795				-0.012729860963418105
LESFLHDSWR	10	Unmodified	_LESFLHDSWR_			0	0	0	Q6DKI1	Q6DKI1	Q6DKI1	RPL7L1	60S ribosomal protein L7-like 1	MULTI-MSMS	lu117136	lu117136	430.5472106933594	3	430.547288	1288.62004	-0.64283	-0.00027677	0.39129	0.00016847	-0.25153	-0.0001083	430.5474775280445	20.121	0.15016	20.121	20.049	20.199	0					14	8	2	0	0	0	0.026978	1	26666	26666		52.167	27.891	1	4532400			43778	1056	6761	6860	75797	75797				-0.012729860963418105
LESFLHDSWR	10	Unmodified	_LESFLHDSWR_			0	0	0	Q6DKI1	Q6DKI1	Q6DKI1	RPL7L1	60S ribosomal protein L7-like 1	MULTI-MSMS	lu117138	lu117138	430.5469970703125	3	430.547288	1288.62004	-0.4179	-0.00017993	-0.26383	-0.00011359	-0.68174	-0.00029352	430.5470263719104	20.101	0.19985	20.101	20.018	20.218	0					23	11	3	0	0	0	0.0079641	1	26046	26046		68.626	39.381	1	3271300			43779	1056	6761	6860	75798	75798				-0.012729860963418105
LESLNIQR	8	Unmodified	_LESLNIQR_			0	0	0	Q14152	Q14152	Q14152	EIF3A	Eukaryotic translation initiation factor 3 subunit A	MSMS	lu117132	lu117132	486.7771911621094	2	486.777274	971.539994	NaN	NaN	NaN	NaN	NaN	NaN	NaN	15.071	1	15.071	14.571	15.571	0								0	0	0	0.010308	1	17695	17695		111.65	53.837	1				43780	908	6762	6861	75799	75799				0.05308572300475589
LESLNIQR	8	Unmodified	_LESLNIQR_			0	0	0	Q14152	Q14152	Q14152	EIF3A	Eukaryotic translation initiation factor 3 subunit A	MSMS	lu117132	lu117132	486.7771301269531	2	486.777274	971.539994	NaN	NaN	NaN	NaN	NaN	NaN	NaN	15.083	1	15.083	14.583	15.583	0								0	0	0	0.011141	1	17715	17715		138.24	61.396	1				43781	908	6762	6861	75800	75800				0.05308572300475589
LESLSYQLSGLQK	13	Unmodified	_LESLSYQLSGLQK_			0	0	0	Q03252	Q03252	Q03252	LMNB2	Lamin-B2	MULTI-MSMS	lu116685	lu116685	733.3981323242188	2	733.398481	1464.78241	0.13581	9.9602E-05	-0.21865	-0.00016036	-0.082839	-6.0754E-05	733.3979910408684	22.192	0.18425	22.192	22.081	22.265	0					19	10	3	0	0	0	0.0049414	1	29976	29976		97.597	85.39	1	6039600			43782	814	6763	6862	75801	75801				0.06860932795143526
LESLSYQLSGLQK	13	Unmodified	_LESLSYQLSGLQK_			0	0	0	Q03252	Q03252	Q03252	LMNB2	Lamin-B2	MULTI-MSMS	lu116687	lu116687	733.3980712890625	2	733.398481	1464.78241	0.071953	5.2771E-05	0.088612	6.4988E-05	0.16056	0.00011776	733.8998325544395	22.23	0.28338	22.23	22.142	22.425	0					36	16	3	0	0	0	0.0017099	1	31193	31193		122.94	109.43	1	11678000			43783	814	6763	6862	75802	75802				0.06860932795143526
LESLSYQLSGLQK	13	Unmodified	_LESLSYQLSGLQK_			0	0	0	Q03252	Q03252	Q03252	LMNB2	Lamin-B2	MULTI-MSMS	lu117128	lu117128	733.3993530273438	2	733.398481	1464.78241	0.80178	0.00058803	0.64327	0.00047177	1.4451	0.0010598	733.3989805148761	22.552	0.16514	22.552	22.451	22.616	0					16	9	2	0	0	0	0.0034331	1	27466	27466		112.3	81.726	1	11325000			43784	814	6763	6862	75803	75803				0.06860932795143526
LESLSYQLSGLQK	13	Unmodified	_LESLSYQLSGLQK_			0	0	0	Q03252	Q03252	Q03252	LMNB2	Lamin-B2	MULTI-MSMS	lu117132	lu117132	733.3989868164062	2	733.398481	1464.78241	0.90088	0.00066071	-0.22717	-0.00016661	0.67371	0.0004941	733.3983383867661	22.299	0.23198	22.299	22.208	22.44	0					31	13	3	0	0	0	0.0010796	2	29087	29063;29087		128.35	110.51	1	8031300			43785	814	6763	6862	75804;75805	75805				0.06860932795143526
LESLSYQLSGLQK	13	Unmodified	_LESLSYQLSGLQK_			0	0	0	Q03252	Q03252	Q03252	LMNB2	Lamin-B2	MULTI-MSMS	lu117134	lu117134	733.399658203125	2	733.398481	1464.78241	0.12677	9.2974E-05	-0.11131	-8.1636E-05	0.01546	1.1338E-05	733.398302126643	22.1	0.28446	22.1	22.007	22.291	0					30	16	3	0	0	0	0.0049414	2	31301	31301;31315		107.45	100.06	1	9721900			43786	814	6763	6862	75806;75807	75806				0.06860932795143526
LESLSYQLSGLQK	13	Unmodified	_LESLSYQLSGLQK_			0	0	0	Q03252	Q03252	Q03252	LMNB2	Lamin-B2	MULTI-MSMS	lu117136	lu117136	733.3997802734375	2	733.398481	1464.78241	0.16156	0.00011849	-0.054039	-3.9632E-05	0.10752	7.8854E-05	733.3983319708178	22.012	0.2354	22.012	21.908	22.143	0					29	13	3	0	0	0	0.001431	2	29740	29740;29747		123.11	101.43	1	12116000			43787	814	6763	6862	75808;75809	75808				0.06860932795143526
LESLSYQLSGLQK	13	Unmodified	_LESLSYQLSGLQK_			0	0	0	Q03252	Q03252	Q03252	LMNB2	Lamin-B2	MULTI-MSMS	lu117138	lu117138	733.3973388671875	2	733.398481	1464.78241	0.31261	0.00022927	-0.73641	-0.00054008	-0.4238	-0.00031082	733.3979046219631	22.022	0.21595	22.022	21.914	22.13	0					21	12	2	0	0	0	0.0049414	2	29151	29151;29177		107.45	82.329	1	6613900			43788	814	6763	6862	75810;75811	75810				0.06860932795143526
LESLSYQLSGLQK	13	Unmodified	_LESLSYQLSGLQK_			0	0	0	Q03252	Q03252	Q03252	LMNB2	Lamin-B2	MULTI-MSMS	lu117140	lu117140	733.8995971679688	2	733.398481	1464.78241	0.38189	0.00028008	0.050882	3.7317E-05	0.43278	0.0003174	733.8998462671951	22.037	0.21695	22.037	21.923	22.14	0					27	12	4	0	0	0	0.015293	1	29356	29356		94.409	67.362	1	5871200			43789	814	6763	6862	75812	75812				0.06860932795143526
LESLSYQLSGLQK	13	Unmodified	_LESLSYQLSGLQK_			0	0	0	Q03252	Q03252	Q03252	LMNB2	Lamin-B2	MULTI-MSMS	lu117893	lu117893	733.3986206054688	2	733.398481	1464.78241	0.47801	0.00035057	-0.27765	-0.00020363	0.20036	0.00014694	733.3983267080598	23.257	0.14878	23.257	23.167	23.316	0					22	8	3	0	0	0	0.019278	1	32095	32095		72.096	53.565	1	1434400			43790	814	6763	6862	75813	75813				0.06860932795143526
LESLSYQLSGLQK	13	Unmodified	_LESLSYQLSGLQK_			0	0	0	Q03252	Q03252	Q03252	LMNB2	Lamin-B2	MULTI-MSMS	lu117895	lu117895	733.3986206054688	2	733.398481	1464.78241	0.31868	0.00023372	0.12563	9.2137E-05	0.44431	0.00032586	733.900080563743	23.25	0.16855	23.25	23.14	23.309	0					22	9	3	0	0	0	0.010066	1	32024	32024		99.788	93.128	1	1616200			43791	814	6763	6862	75814	75814				0.06860932795143526
LESLSYQLSGLQK	13	Unmodified	_LESLSYQLSGLQK_			0	0	0	Q03252	Q03252	Q03252	LMNB2	Lamin-B2	MULTI-MSMS	lu117897	lu117897	733.3990478515625	2	733.398481	1464.78241	0.057172	4.193E-05	-0.36922	-0.00027078	-0.31205	-0.00022885	733.8992003004311	23.198	0.24999	23.198	23.088	23.338	0					36	14	4	0	0	0	0.0026269	2	32826	32826;32841		105.17	93.368	1	3472300			43792	814	6763	6862	75815;75816	75815				0.06860932795143526
LESLSYQLSGLQK	13	Unmodified	_LESLSYQLSGLQK_			0	0	0	Q03252	Q03252	Q03252	LMNB2	Lamin-B2	MULTI-MSMS	lu117899	lu117899	733.3987426757812	2	733.398481	1464.78241	0.071785	5.2647E-05	0.3606	0.00026446	0.43238	0.00031711	733.3986810285035	23.275	0.21731	23.275	23.146	23.363	0					36	12	5	0	0	0	0.0010796	2	33058	33058;33082		112.3	98.209	1	2820200			43793	814	6763	6862	75817;75818	75817				0.06860932795143526
LESSEAER	8	Unmodified	_LESSEAER_			0	0	0	Q9P0K7	Q9P0K7	Q9P0K7	RAI14	Ankycorbin	MULTI-MSMS	lu116687	lu116687	460.7195739746094	2	460.719621	919.42469	-0.062309	-2.8707E-05	0.17386	8.0103E-05	0.11156	5.1396E-05	460.71966281275394	7.5714	0.084913	7.5714	7.5121	7.597	0					6	4	2	0	0	0	0.038976	1	7244	7244		82.241	54.358	1	3429100			43794	1477	6764	6863	75819	75819				-0.03824576621173037
LESSEAER	8	Unmodified	_LESSEAER_			0	0	0	Q9P0K7	Q9P0K7	Q9P0K7	RAI14	Ankycorbin	MSMS	lu117138	lu117138	460.7195129394531	2	460.719621	919.42469	NaN	NaN	NaN	NaN	NaN	NaN	NaN	7.4354	1	7.4354	6.9354	7.9354	0								0	0	0	0.013058	1	6140	6140		129.68	100.53	1				43795	1477	6764	6863	75820	75820				-0.03824576621173037
LESSEAER	8	Unmodified	_LESSEAER_			0	0	0	Q9P0K7	Q9P0K7	Q9P0K7	RAI14	Ankycorbin	MULTI-MSMS	lu117140	lu117140	460.7196960449219	2	460.719621	919.42469	-0.93263	-0.00042968	1.0383	0.00047835	0.10563	4.8666E-05	460.7200481873669	7.3803	0.13378	7.3803	7.3222	7.456	0					11	7	2	0	0	0	7.4983E-10	2	6488	6488;6500		172.03	131.46	1	6544300			43796	1477	6764	6863	75821;75822	75821				-0.03824576621173037
LESVNMGSKDSLDPMSR	17	Unmodified	_LESVNMGSKDSLDPMSR_			0	0	1		REV__Q7Z3G6	REV__Q7Z3G6			MULTI-MSMS	lu117132	lu117132	622.963623046875	3	622.629242	1864.8659	-0.14235	-8.863E-05	0.093413	5.8162E-05	-0.048935	-3.0468E-05	622.6294087176209	14.377	0.19396	14.377	14.211	14.405	0					26	11	3	0	0	0	0.01759	1	16849	16849		36.583	21.292	1	9965200	+		43797	1613	6765	6864	75823	75823				-0.031940668816105244
LETADAPAR	9	Unmodified	_LETADAPAR_			0	0	0	O14654	O14654	O14654	IRS4	Insulin receptor substrate 4	MULTI-MSMS	lu116687	lu116687	472.24639892578125	2	472.245806	942.47706	0.34741	0.00016406	0.84206	0.00039766	1.1895	0.00056173	472.24605485272696	9.1098	0.083235	9.1098	9.0554	9.1386	0					7	4	2	0	0	0	0.0026076	1	9650	9650		131.03	85.059	1	6554800			43798	84	6766	6865	75824	75824				0.0035200651242348613
LETHMTPEMFR	11	Unmodified	_LETHMTPEMFR_			0	0	0	Q08211	Q08211	Q08211	DHX9	ATP-dependent RNA helicase A	MULTI-MSMS	lu116675	lu116675	464.5528869628906	3	464.553057	1390.63734	0.33119	0.00015386	-1.2019	-0.00055834	-0.87069	-0.00040448	464.55250119576044	18.054	0.16784	18.054	17.979	18.147	0					12	9	2	0	0	0	0.011671	1	23244	23244		60.691	49.692	1	767650			43799	834	6767	6866	75825	75825				-0.042351498772177365
LETHMTPEMFR	11	Unmodified	_LETHMTPEMFR_			0	0	0	Q08211	Q08211	Q08211	DHX9	ATP-dependent RNA helicase A	MULTI-MSMS	lu116677	lu116677	464.552978515625	3	464.553057	1390.63734	0.32738	0.00015209	-0.71184	-0.00033069	-0.38446	-0.0001786	464.5528386312194	18.011	0.18257	18.011	17.93	18.112	0					23	10	3	0	0	0	0.0038115	1	23153	23153		73.9	70.643	1	1979000			43800	834	6767	6866	75826	75826				-0.042351498772177365
LETHMTPEMFR	11	Unmodified	_LETHMTPEMFR_			0	0	0	Q08211	Q08211	Q08211	DHX9	ATP-dependent RNA helicase A	MULTI-MSMS	lu116679	lu116679	464.5531921386719	3	464.553057	1390.63734	0.12281	5.705E-05	-0.5335	-0.00024784	-0.41069	-0.00019079	464.5528269426625	18.006	0.18311	18.006	17.916	18.099	0					18	10	2	0	0	0	0.0043821	1	25421	25421		72.289	50.894	1	1557800			43801	834	6767	6866	75827	75827				-0.042351498772177365
LETHMTPEMFR	11	Unmodified	_LETHMTPEMFR_			0	0	0	Q08211	Q08211	Q08211	DHX9	ATP-dependent RNA helicase A	MULTI-MSMS	lu116681	lu116681	464.55255126953125	3	464.553057	1390.63734	-0.33208	-0.00015427	-0.60467	-0.0002809	-0.93675	-0.00043517	464.5529511351022	18	0.30102	18	17.84	18.141	0					65	17	6	0	0	0	1.4041E-22	2	26684	26664;26684		175.33	160.55	1	76868000			43802	834	6767	6866	75828;75829	75829				-0.042351498772177365
LETHMTPEMFR	11	Unmodified	_LETHMTPEMFR_			0	0	0	Q08211	Q08211	Q08211	DHX9	ATP-dependent RNA helicase A	MULTI-MSMS	lu116681	lu116681	696.3251342773438	2	696.325947	1390.63734	-0.53654	-0.00037361	-0.22962	-0.00015989	-0.76616	-0.0005335	696.3257822689784	18	0.21828	18	17.873	18.092	0					20	12	2	0	0	0	2.4807E-05	2	26853	26853;26893		120.31	106.85	1	8920000			43803	834	6767	6866	75830;75831	75830				-0.042351498772177365
LETHMTPEMFR	11	Unmodified	_LETHMTPEMFR_			0	0	0	Q08211	Q08211	Q08211	DHX9	ATP-dependent RNA helicase A	MULTI-MSMS	lu116683	lu116683	464.5524597167969	3	464.553057	1390.63734	-0.17665	-8.2063E-05	-0.46596	-0.00021646	-0.64261	-0.00029853	464.553037511427	18.037	0.26549	18.037	17.867	18.132	0					58	15	5	0	0	0	6.9521E-08	2	25974	25958;25974		155.53	142.77	1	40313000			43804	834	6767	6866	75832;75833	75833				-0.042351498772177365
LETHMTPEMFR	11	Unmodified	_LETHMTPEMFR_			0	0	0	Q08211	Q08211	Q08211	DHX9	ATP-dependent RNA helicase A	MULTI-MSMS	lu116685	lu116685	464.552734375	3	464.553057	1390.63734	-0.16413	-7.6249E-05	-0.4633	-0.00021523	-0.62744	-0.00029148	464.55289541842603	17.922	0.20059	17.922	17.823	18.024	0					30	11	3	0	0	0	2.7127999999999997E-22	2	22966	22966;22993		173.24	159.51	1	13405000			43805	834	6767	6866	75834;75835	75834				-0.042351498772177365
LETHMTPEMFR	11	Unmodified	_LETHMTPEMFR_			0	0	0	Q08211	Q08211	Q08211	DHX9	ATP-dependent RNA helicase A	MULTI-MSMS	lu116687	lu116687	464.5530700683594	3	464.553057	1390.63734	0.21728	0.00010094	-0.42021	-0.00019521	-0.20293	-9.427E-05	464.5529122847646	17.957	0.19892	17.957	17.835	18.034	0					39	11	4	0	0	0	2.3006E-15	2	24057	24026;24057		166.86	154.56	1	25046000			43806	834	6767	6866	75836;75837	75837				-0.042351498772177365
LETHMTPEMFR	11	Unmodified	_LETHMTPEMFR_			0	0	0	Q08211	Q08211	Q08211	DHX9	ATP-dependent RNA helicase A	MULTI-MSMS	lu117134	lu117134	464.55279541015625	3	464.553057	1390.63734	-0.077363	-3.5939E-05	-0.083495	-3.8788E-05	-0.16086	-7.4727E-05	464.5530316958209	17.764	0.29406	17.764	17.575	17.869	0					46	17	3	0	0	0	4.5437E-31	2	23820	23776;23820		178.54	167.98	1	83627000			43807	834	6767	6866	75838;75839	75839				-0.042351498772177365
LETHMTPEMFR	11	Unmodified	_LETHMTPEMFR_			0	0	0	Q08211	Q08211	Q08211	DHX9	ATP-dependent RNA helicase A	MULTI-MSMS	lu117134	lu117134	696.325927734375	2	696.325947	1390.63734	0.092924	6.4706E-05	0.086727	6.039E-05	0.17965	0.0001251	696.3258212905149	17.792	0.17607	17.792	17.66	17.836	0					16	10	2	0	0	0	2.1012E-41	2	23973	23973;23983		199.89	174	1	12372000			43808	834	6767	6866	75840;75841	75840				-0.042351498772177365
LETHMTPEMFR	11	Unmodified	_LETHMTPEMFR_			0	0	0	Q08211	Q08211	Q08211	DHX9	ATP-dependent RNA helicase A	MULTI-MSMS	lu117136	lu117136	464.5528259277344	3	464.553057	1390.63734	-0.48641	-0.00022596	-0.26802	-0.00012451	-0.75443	-0.00035047	464.55294719241294	17.683	0.2925	17.683	17.527	17.819	0					29	17	2	0	0	0	2.3006E-15	2	22487	22487;22565		166.86	158.06	1	81951000			43809	834	6767	6866	75842;75843	75842				-0.042351498772177365
LETHMTPEMFR	11	Unmodified	_LETHMTPEMFR_			0	0	0	Q08211	Q08211	Q08211	DHX9	ATP-dependent RNA helicase A	MSMS	lu117136	lu117136	696.32568359375	2	696.325947	1390.63734	NaN	NaN	NaN	NaN	NaN	NaN	NaN	17.68	1	17.68	17.18	18.18	0								0	0	0	4.5505999999999995E-22	1	22603	22603		173.39	159.94	1				43810	834	6767	6866	75844	75844				-0.042351498772177365
LETHMTPEMFR	11	Unmodified	_LETHMTPEMFR_			0	0	0	Q08211	Q08211	Q08211	DHX9	ATP-dependent RNA helicase A	MSMS	lu117136	lu117136	696.3255615234375	2	696.325947	1390.63734	NaN	NaN	NaN	NaN	NaN	NaN	NaN	17.715	1	17.715	17.215	18.215	0								0	0	0	0.00030916	1	22649	22649		117.53	94.946	1				43811	834	6767	6866	75845	75845				-0.042351498772177365
LETHMTPEMFR	11	Unmodified	_LETHMTPEMFR_			0	0	0	Q08211	Q08211	Q08211	DHX9	ATP-dependent RNA helicase A	MSMS	lu117138	lu117138	464.88604736328125	3	464.553057	1390.63734	NaN	NaN	NaN	NaN	NaN	NaN	NaN	17.648	1	17.648	17.148	18.148	0								0	0	0	0.00010286	1	22088	22088		123.11	100.33	1				43812	834	6767	6866	75846	75846				-0.042351498772177365
LETHMTPEMFR	11	Unmodified	_LETHMTPEMFR_			0	0	0	Q08211	Q08211	Q08211	DHX9	ATP-dependent RNA helicase A	MSMS	lu117138	lu117138	464.5519104003906	3	464.553057	1390.63734	NaN	NaN	NaN	NaN	NaN	NaN	NaN	17.718	1	17.718	17.218	18.218	0								0	0	0	1.9569E-17	1	22169	22169		169.99	142.44	1				43813	834	6767	6866	75847	75847				-0.042351498772177365
LETHMTPEMFR	11	Unmodified	_LETHMTPEMFR_			0	0	0	Q08211	Q08211	Q08211	DHX9	ATP-dependent RNA helicase A	MULTI-MSMS	lu117140	lu117140	464.88714599609375	3	464.553057	1390.63734	0.0081606	3.791E-06	-0.22105	-0.00010269	-0.21289	-9.89E-05	464.8872479742811	17.681	0.18892	17.681	17.627	17.816	0					17	11	2	0	0	0	1.123E-06	2	22568	22540;22568		147.3	134.87	1	12039000			43814	834	6767	6866	75848;75849	75849				-0.042351498772177365
LETHMTPEMFR	11	Unmodified	_LETHMTPEMFR_			0	0	0	Q08211	Q08211	Q08211	DHX9	ATP-dependent RNA helicase A	MULTI-MSMS	lu117893	lu117893	464.55322265625	3	464.553057	1390.63734	0.3388	0.00015739	-0.45108	-0.00020955	-0.11228	-5.216E-05	464.5529096005927	18.759	0.18184	18.759	18.652	18.834	0					14	10	2	0	0	0	0.019308	1	25103	25103		54.343	41.107	1	1443700			43815	834	6767	6866	75850	75850				-0.042351498772177365
LETHMTPEMFR	11	Unmodified	_LETHMTPEMFR_			0	0	0	Q08211	Q08211	Q08211	DHX9	ATP-dependent RNA helicase A	MULTI-MSMS	lu117897	lu117897	464.5527648925781	3	464.553057	1390.63734	-0.2409	-0.00011191	-0.27523	-0.00012786	-0.51613	-0.00023977	464.55299472814295	18.702	0.2662	18.702	18.577	18.844	0					58	15	5	0	0	0	4.858E-06	2	25606	25585;25606		126.03	117.23	1	11731000			43816	834	6767	6866	75851;75852	75852				-0.042351498772177365
LETHMTPEMFR	11	Unmodified	_LETHMTPEMFR_			0	0	0	Q08211	Q08211	Q08211	DHX9	ATP-dependent RNA helicase A	MULTI-MSMS	lu117897	lu117897	696.3257446289062	2	696.325947	1390.63734	0.066917	4.6596E-05	-0.069287	-4.8246E-05	-0.0023703	-1.6505E-06	696.3258651390089	18.71	0.23235	18.71	18.561	18.793	0					33	13	4	0	0	0	0.00061327	2	25624	25624;25645		85.862	76.156	1	3001900			43817	834	6767	6866	75853;75854	75853				-0.042351498772177365
LETHMTPEMFR	11	Unmodified	_LETHMTPEMFR_			0	0	0	Q08211	Q08211	Q08211	DHX9	ATP-dependent RNA helicase A	MULTI-MSMS	lu117899	lu117899	464.5528259277344	3	464.553057	1390.63734	-0.017205	-7.9924E-06	-0.18989	-8.8215E-05	-0.2071	-9.6207E-05	464.55294847002807	18.712	0.25208	18.712	18.573	18.825	0					43	14	4	0	0	0	0.00010062	2	25679	25659;25679		108.31	104.12	1	4885500			43818	834	6767	6866	75855;75856	75856				-0.042351498772177365
LETHMTPEMFR	11	Unmodified	_LETHMTPEMFR_			0	0	0	Q08211	Q08211	Q08211	DHX9	ATP-dependent RNA helicase A	MULTI-MSMS	lu117899	lu117899	696.3259887695312	2	696.325947	1390.63734	0.11911	8.2942E-05	-0.058092	-4.0451E-05	0.061022	4.2491E-05	696.3258781006235	18.713	0.21863	18.713	18.59	18.808	0					29	12	3	0	0	0	0.016452	1	25790	25790		66.962	52.097	1	1199800			43819	834	6767	6866	75857	75857				-0.042351498772177365
LETHMTPEMFR	11	Unmodified	_LETHMTPEMFR_			0	0	0	Q08211	Q08211	Q08211	DHX9	ATP-dependent RNA helicase A	MULTI-MSMS	lu117901	lu117901	464.88726806640625	3	464.553057	1390.63734	-0.050546	-2.3482E-05	-0.44942	-0.00020878	-0.49997	-0.00023226	464.88723286056285	18.701	0.21701	18.701	18.582	18.799	0					25	12	3	0	0	0	0.00069022	2	24565	24554;24565		91.469	85.33	1	1746800			43820	834	6767	6866	75858;75859	75859				-0.042351498772177365
LETHMTPEMFR	11	Unmodified	_LETHMTPEMFR_			0	0	0	Q08211	Q08211	Q08211	DHX9	ATP-dependent RNA helicase A	MULTI-MSMS	lu117903	lu117903	464.55291748046875	3	464.553057	1390.63734	-0.045978	-2.1359E-05	-0.15612	-7.2524E-05	-0.20209	-9.3883E-05	464.5529519103609	18.709	0.23174	18.709	18.595	18.827	0					19	13	2	0	0	0	0.013173	1	25670	25670		59.265	51.923	1	959950			43821	834	6767	6866	75860	75860				-0.042351498772177365
LETVFVPPEKHEK	13	Unmodified	_LETVFVPPEKHEK_			0	0	1	Q9BZF9	Q9BZF9	Q9BZF9	UACA	Uveal autoantigen with coiled-coil domains and ankyrin repeats	MULTI-MSMS	lu116685	lu116685	388.9645080566406	4	388.9647	1551.82969	0.55971	0.00021771	-1.6675	-0.00064858	-1.1077	-0.00043087	388.96449495177075	13.02	0.20069	13.02	12.935	13.136	0					31	11	4	0	0	0	0.0033472	1	15246	15246		74.237	61.474	1	2396900			43822	1352	6768	6867	75861	75861				0.07585212066101121
LETVGSIFSR	10	Unmodified	_LETVGSIFSR_			0	0	0	Q9Y3D9	Q9Y3D9	Q9Y3D9	MRPS23	28S ribosomal protein S23, mitochondrial	MULTI-MSMS	lu117134	lu117134	554.8036499023438	2	554.803488	1107.59242	0.71623	0.00039737	-0.68102	-0.00037783	0.035211	1.9535E-05	554.8030980456501	22.305	0.18499	22.305	22.19	22.375	0					28	10	4	0	0	0	0.0025376	2	31631	31631;31649		98.582	56.186	1	8062800			43823	1574	6769	6868	75862;75863	75862				0.04293110643448017
LETVGSIFSR	10	Unmodified	_LETVGSIFSR_			0	0	0	Q9Y3D9	Q9Y3D9	Q9Y3D9	MRPS23	28S ribosomal protein S23, mitochondrial	MULTI-MSMS	lu117136	lu117136	554.8036499023438	2	554.803488	1107.59242	0.629	0.00034897	-0.40753	-0.0002261	0.22147	0.00012287	554.8032182595013	22.227	0.16852	22.227	22.11	22.278	0					20	9	3	0	0	0	0.0082611	1	30110	30110		88.177	45.781	1	3616200			43824	1574	6769	6868	75864	75864				0.04293110643448017
LETVGSIFSR	10	Unmodified	_LETVGSIFSR_			0	0	0	Q9Y3D9	Q9Y3D9	Q9Y3D9	MRPS23	28S ribosomal protein S23, mitochondrial	MULTI-MSMS	lu117138	lu117138	554.8036499023438	2	554.803488	1107.59242	-0.013294	-7.3758E-06	-0.47147	-0.00026157	-0.48476	-0.00026895	554.8036188736216	22.267	0.23416	22.267	22.113	22.347	0					25	13	3	0	0	0	0.0024349	2	29471	29471;29509		109.48	60.037	1	3063900			43825	1574	6769	6868	75865;75866	75865				0.04293110643448017
LETVGSIFSR	10	Unmodified	_LETVGSIFSR_			0	0	0	Q9Y3D9	Q9Y3D9	Q9Y3D9	MRPS23	28S ribosomal protein S23, mitochondrial	MULTI-MSMS	lu117140	lu117140	554.8019409179688	2	554.803488	1107.59242	-1.6546	-0.000918	0.14204	7.8805E-05	-1.5126	-0.00083919	554.8032672083091	22.244	0.18328	22.244	22.107	22.29	0					17	10	3	0	0	0	0.0024349	2	29702	29702;29742		109.48	65.362	1	4390700			43826	1574	6769	6868	75867;75868	75867				0.04293110643448017
LETVGSIFSR	10	Unmodified	_LETVGSIFSR_			0	0	0	Q9Y3D9	Q9Y3D9	Q9Y3D9	MRPS23	28S ribosomal protein S23, mitochondrial	MULTI-MSMS	lu117897	lu117897	554.8032836914062	2	554.803488	1107.59242	0.013932	7.7297E-06	-0.041135	-2.2822E-05	-0.027203	-1.5092E-05	554.8032818057543	23.464	0.18414	23.464	23.389	23.573	0					23	10	4	0	0	0	0.00080585	2	33313	33313;33332		126.24	82.126	1	1947200			43827	1574	6769	6868	75869;75870	75869				0.04293110643448017
LETVGSIFSR	10	Unmodified	_LETVGSIFSR_			0	0	0	Q9Y3D9	Q9Y3D9	Q9Y3D9	MRPS23	28S ribosomal protein S23, mitochondrial	MULTI-MSMS	lu117899	lu117899	554.80322265625	2	554.803488	1107.59242	0.14451	8.0173E-05	-0.24659	-0.00013681	-0.10208	-5.6636E-05	554.8031728303812	23.536	0.15033	23.536	23.447	23.597	0					19	8	3	0	0	0	0.044931	1	33557	33557		67.494	33.572	1	955900			43828	1574	6769	6868	75871	75871				0.04293110643448017
LETVGSIFSR	10	Unmodified	_LETVGSIFSR_			0	0	0	Q9Y3D9	Q9Y3D9	Q9Y3D9	MRPS23	28S ribosomal protein S23, mitochondrial	MULTI-MSMS	lu117901	lu117901	554.8035888671875	2	554.803488	1107.59242	0.054336	3.0146E-05	-0.10962	-6.0816E-05	-0.055281	-3.067E-05	554.8034522853136	23.523	0.10007	23.523	23.476	23.576	0					13	5	3	0	0	0	0.037413	1	32262	32262		69.628	33.31	1	705070			43829	1574	6769	6868	75872	75872				0.04293110643448017
LEVQAEEER	9	Unmodified	_LEVQAEEER_			0	0	0	Q9H307	Q9H307	Q9H307	PNN	Pinin	MSMS	lu116677	lu116677	551.7731323242188	2	551.772385	1101.53022	NaN	NaN	NaN	NaN	NaN	NaN	NaN	11.359	1	11.359	10.859	11.859	0								0	0	0	0.015807	1	13042	13042		98.582	47.247	1				43830	1377	6770	6869	75873	75873				-0.016486604955616713
LEVQAEEER	9	Unmodified	_LEVQAEEER_			0	0	0	Q9H307	Q9H307	Q9H307	PNN	Pinin	MULTI-MSMS	lu116679	lu116679	551.7723388671875	2	551.772385	1101.53022	-0.29067	-0.00016038	-0.53234	-0.00029373	-0.82301	-0.00045412	551.7726308277515	11.349	0.13386	11.349	11.291	11.425	0					14	7	4	0	0	0	0.014337	1	15308	15308		90.37	46.253	1	1108800			43831	1377	6770	6869	75874	75874				-0.016486604955616713
LEVQAEEER	9	Unmodified	_LEVQAEEER_			0	0	0	Q9H307	Q9H307	Q9H307	PNN	Pinin	MULTI-MSMS	lu116681	lu116681	551.7723999023438	2	551.772385	1101.53022	1.6652	0.00091882	-1.2418	-0.00068521	0.42337	0.00023361	551.7715965373391	11.343	0.1835	11.343	11.251	11.435	0					24	10	3	0	0	0	0.0033136	2	16040	16020;16040		120.87	73.211	1	4450500			43832	1377	6770	6869	75875;75876	75876				-0.016486604955616713
LEVQAEEER	9	Unmodified	_LEVQAEEER_			0	0	0	Q9H307	Q9H307	Q9H307	PNN	Pinin	MULTI-MSMS	lu116683	lu116683	551.7722778320312	2	551.772385	1101.53022	1.7055	0.00094107	-1.5756	-0.00086936	0.12996	7.1708E-05	551.7714211997709	11.335	0.18335	11.335	11.254	11.437	0					24	10	3	0	0	0	0.0050781	2	15350	15333;15350		115.49	58.773	1	5920100			43833	1377	6770	6869	75877;75878	75878				-0.016486604955616713
LEVQAEEER	9	Unmodified	_LEVQAEEER_			0	0	0	Q9H307	Q9H307	Q9H307	PNN	Pinin	MULTI-MSMS	lu116687	lu116687	551.7727661132812	2	551.772385	1101.53022	0.31255	0.00017246	0.16048	8.8547E-05	0.47303	0.00026101	551.7723162157693	11.326	0.15123	11.326	11.266	11.418	0					18	8	4	0	0	0	0.012515	1	13405	13405		93.598	45.94	1	4323800			43834	1377	6770	6869	75879	75879				-0.016486604955616713
LEVQAEEER	9	Unmodified	_LEVQAEEER_			0	0	0	Q9H307	Q9H307	Q9H307	PNN	Pinin	MULTI-MSMS	lu117134	lu117134	551.7726440429688	2	551.772385	1101.53022	0.61858	0.00034132	-0.1667	-9.1983E-05	0.45188	0.00024933	551.7722581123644	11.275	0.19903	11.275	11.184	11.383	0					26	11	3	0	0	0	0.00096588	2	13286	13271;13286		153.04	92.064	1	18071000			43835	1377	6770	6869	75880;75881	75881				-0.016486604955616713
LEVQAEEER	9	Unmodified	_LEVQAEEER_			0	0	0	Q9H307	Q9H307	Q9H307	PNN	Pinin	MULTI-MSMS	lu117136	lu117136	551.7726440429688	2	551.772385	1101.53022	0.08426	4.6492E-05	0.20923	0.00011545	0.29349	0.00016194	551.77247713777	11.237	0.19998	11.237	11.144	11.344	0					24	11	3	0	0	0	0.0026887	2	12556	12537;12556		127.46	76.126	1	13465000			43836	1377	6770	6869	75882;75883	75883				-0.016486604955616713
LEVQAEEER	9	Unmodified	_LEVQAEEER_			0	0	0	Q9H307	Q9H307	Q9H307	PNN	Pinin	MULTI-MSMS	lu117897	lu117897	551.772216796875	2	551.772385	1101.53022	0.050681	2.7964E-05	-0.15593	-8.6035E-05	-0.10524	-5.8071E-05	551.7723112103384	11.729	0.11713	11.729	11.636	11.753	0					15	6	3	0	0	0	0.0033136	2	14484	14484;14495		120.87	74.896	1	5635100			43837	1377	6770	6869	75884;75885	75884				-0.016486604955616713
LEVQAEEER	9	Unmodified	_LEVQAEEER_			0	0	0	Q9H307	Q9H307	Q9H307	PNN	Pinin	MULTI-MSMS	lu117899	lu117899	551.7725830078125	2	551.772385	1101.53022	0.5929	0.00032715	-0.46904	-0.00025881	0.12385	6.834E-05	551.77201009787	11.694	0.083649	11.694	11.623	11.707	0					9	4	3	0	0	0	0.0024954	2	14662	14644;14662		132.76	81.422	1	2607900			43838	1377	6770	6869	75886;75887	75887				-0.016486604955616713
LEVQATDREENK	12	Unmodified	_LEVQATDREENK_			0	0	1	P11387	P11387	P11387	TOP1	DNA topoisomerase 1	MULTI-MSMS	lu116681	lu116681	477.90728759765625	3	477.907322	1430.70014	0.05263	2.5152E-05	-0.82074	-0.00039224	-0.76811	-0.00036709	477.90717665387695	9.2005	0.22552	9.2005	9.1472	9.3727	0					25	13	3	0	0	0	0.0016986	2	12461	12461;12486		126.66	55.93	1	21191000			43839	317	6771	6870	75888;75889	75888				0.002014107161812717
LEVQATDREENK	12	Unmodified	_LEVQATDREENK_			0	0	1	P11387	P11387	P11387	TOP1	DNA topoisomerase 1	MULTI-MSMS	lu116683	lu116683	477.9071350097656	3	477.907322	1430.70014	-0.1615	-7.7183E-05	-0.59401	-0.00028388	-0.75551	-0.00036106	478.2413339928857	9.2047	0.18073	9.2047	9.1477	9.3285	0					15	10	2	0	0	0	0.0049867	2	11868	11834;11868		96.756	50.991	1	21148000			43840	317	6771	6870	75890;75891	75891				0.002014107161812717
LEVQATDREENK	12	Unmodified	_LEVQATDREENK_			0	0	1	P11387	P11387	P11387	TOP1	DNA topoisomerase 1	MULTI-MSMS	lu116685	lu116685	477.9068603515625	3	477.907322	1430.70014	-0.45546	-0.00021767	-0.10838	-5.1797E-05	-0.56384	-0.00026947	477.9071810290872	9.2273	0.094267	9.2273	9.1914	9.2857	0					12	5	3	0	0	0	0.026906	1	8996	8996		79.036	37.653	1	10397000			43841	317	6771	6870	75892	75892				0.002014107161812717
LEVQATDREENK	12	Unmodified	_LEVQATDREENK_			0	0	1	P11387	P11387	P11387	TOP1	DNA topoisomerase 1	MULTI-MSMS	lu116687	lu116687	478.2421875	3	477.907322	1430.70014	0.3744	0.00017893	0.13064	6.2434E-05	0.50504	0.00024136	477.9075500361249	9.175	0.17698	9.175	9.1552	9.3322	0					13	10	2	0	0	0	0.023236	1	9770	9770		89.561	23.866	1	25146000			43842	317	6771	6870	75893	75893				0.002014107161812717
LEVQATDREENK	12	Unmodified	_LEVQATDREENK_			0	0	1	P11387	P11387	P11387	TOP1	DNA topoisomerase 1	MSMS	lu117136	lu117136	477.9072265625	3	477.907322	1430.70014	NaN	NaN	NaN	NaN	NaN	NaN	NaN	9.0975	1	9.0975	8.5975	9.5975	0								0	0	0	0.046995	1	9100	9100		62.799	7.5416	1				43843	317	6771	6870	75894	75894				0.002014107161812717
LEVQATDREENK	12	Unmodified	_LEVQATDREENK_			0	0	1	P11387	P11387	P11387	TOP1	DNA topoisomerase 1	MSMS	lu117136	lu117136	477.90704345703125	3	477.907322	1430.70014	NaN	NaN	NaN	NaN	NaN	NaN	NaN	9.1157	1	9.1157	8.6157	9.6157	0								0	0	0	0.046995	1	9131	9131		70.728	20.245	1				43844	317	6771	6870	75895	75895				0.002014107161812717
LEVQATDREENK	12	Unmodified	_LEVQATDREENK_			0	0	1	P11387	P11387	P11387	TOP1	DNA topoisomerase 1	MULTI-MSMS	lu117138	lu117138	477.90716552734375	3	477.907322	1430.70014	-0.98849	-0.0004724	0.10797	5.16E-05	-0.88051	-0.0004208	478.24160856481285	9.0794	0.092157	9.0794	9.0476	9.1398	0					8	5	2	0	0	0	0.026906	1	8606	8606		70.728	15.471	1	11716000			43845	317	6771	6870	75896	75896				0.002014107161812717
LEVQATDREENK	12	Unmodified	_LEVQATDREENK_			0	0	1	P11387	P11387	P11387	TOP1	DNA topoisomerase 1	MULTI-MSMS	lu117140	lu117140	477.9072570800781	3	477.907322	1430.70014	-0.34773	-0.00016618	-2.8825	-0.0013776	-3.2303	-0.0015438	477.9054623086621	9.0438	0.12475	9.0438	9	9.1247	0					17	7	3	0	0	0	0.016699	1	9093	9093		51.727	1.2435	1	14176000			43846	317	6771	6870	75897	75897				0.002014107161812717
LEVQATDREENK	12	Unmodified	_LEVQATDREENK_			0	0	1	P11387	P11387	P11387	TOP1	DNA topoisomerase 1	MULTI-MSMS	lu117897	lu117897	477.9071350097656	3	477.907322	1430.70014	0.14397	6.8802E-05	-0.34363	-0.00016422	-0.19967	-9.5422E-05	477.9071514053073	9.4814	0.13242	9.4814	9.4001	9.5326	0					22	7	4	0	0	0	0.023321	2	10832	10811;10832		98.182	70.629	1	3371600			43847	317	6771	6870	75898;75899	75899				0.002014107161812717
LEVQATDREENKQIALGTSK	20	Unmodified	_LEVQATDREENKQIALGTSK_			0	0	2	P11387	P11387	P11387	TOP1	DNA topoisomerase 1	MULTI-MSMS	lu116681	lu116681	558.2979125976562	4	558.297299	2229.16009	0.21849	0.00012198	0.14725	8.2212E-05	0.36575	0.00020419	558.547737153347	13.164	0.11582	13.164	13.109	13.225	0					14	6	3	0	0	0	0.00025157	1	19051	19051		54.171	37.322	1	2217400			43848	317	6772	6871	75900	75900				0.09467541413459912
LEWEMMCR	8	Unmodified	_LEWEMMCR_			0	0	0	Q9Y3B9	Q9Y3B9	Q9Y3B9	RRP15	RRP15-like protein	MULTI-MSMS	lu116681	lu116681	577.7425537109375	2	577.743205	1153.47186	-1.1458	-0.00066198	0.54905	0.00031721	-0.59676	-0.00034477	577.7434549590865	22.788	0.094088	22.788	22.751	22.845	0					7	5	2	0	0	0	0.010585	1	34794	34794		119.56	106.75	1	14803000			43849	1571	6773	6872	75901	75901				-0.09874079937708302
LEYDDLR	7	Unmodified	_LEYDDLR_			0	0	0	P15924	P15924	P15924	DSP	Desmoplakin	MULTI-MSMS	lu116685	lu116685	462.2273864746094	2	462.227082	922.439611	-0.27913	-0.00012902	0.81195	0.0003753	0.53282	0.00024628	462.22730387113285	15.859	0.15118	15.859	15.76	15.911	0					18	8	3	0	0	0	0.033556	1	19667	19667		97.473	31.575	1	4548800			43850	354	6774	6873	75902	75902				-0.02471084753199193
LEYGDNAEK	9	Unmodified	_LEYGDNAEK_			0	0	0	Q9Y224	Q9Y224	Q9Y224	C14orf166	UPF0568 protein C14orf166	MULTI-MSMS	lu116681	lu116681	519.74072265625	2	519.740554	1037.46655	0.43466	0.00022591	-0.3263	-0.00016959	0.10837	5.6323E-05	519.7403369275551	10.116	0.16556	10.116	10.026	10.192	0					23	9	4	0	0	0	0.011263	1	13974	13974		95.815	71.612	1	7535400			43851	1544	6775	6874	75903	75903				-0.050680209326628756
LEYGDNAEK	9	Unmodified	_LEYGDNAEK_			0	0	0	Q9Y224	Q9Y224	Q9Y224	C14orf166	UPF0568 protein C14orf166	MULTI-MSMS	lu116683	lu116683	519.7402954101562	2	519.740554	1037.46655	-0.17105	-8.8903E-05	0.065587	3.4088E-05	-0.10547	-5.4815E-05	519.7405345235056	10.137	0.14832	10.137	10.03	10.178	0					18	8	3	0	0	0	0.0050781	2	13350	13325;13350		115.49	85.615	1	8108800			43852	1544	6775	6874	75904;75905	75905				-0.050680209326628756
LEYGDNAEK	9	Unmodified	_LEYGDNAEK_			0	0	0	Q9Y224	Q9Y224	Q9Y224	C14orf166	UPF0568 protein C14orf166	MULTI-MSMS	lu117134	lu117134	519.740478515625	2	519.740554	1037.46655	-0.2171	-0.00011284	0.42092	0.00021877	0.20382	0.00010593	519.7406694061342	10.057	0.16645	10.057	9.9535	10.12	0					23	9	4	0	0	0	0.0037996	2	11273	11273;11283		118.74	91.947	1	48658000			43853	1544	6775	6874	75906;75907	75906				-0.050680209326628756
LEYGDNAEK	9	Unmodified	_LEYGDNAEK_			0	0	0	Q9Y224	Q9Y224	Q9Y224	C14orf166	UPF0568 protein C14orf166	MULTI-MSMS	lu117136	lu117136	519.7406616210938	2	519.740554	1037.46655	0.22201	0.00011539	0.663	0.00034459	0.88501	0.00045997	519.7407841878828	9.9934	0.17366	9.9934	9.8909	10.065	0					22	10	3	0	0	0	0.0037996	2	10525	10525;10544		118.74	91.947	1	39472000			43854	1544	6775	6874	75908;75909	75908				-0.050680209326628756
LEYGDNAEK	9	Unmodified	_LEYGDNAEK_			0	0	0	Q9Y224	Q9Y224	Q9Y224	C14orf166	UPF0568 protein C14orf166	MULTI-MSMS	lu117897	lu117897	519.7404174804688	2	519.740554	1037.46655	-0.10794	-5.6102E-05	0.17532	9.1119E-05	0.067374	3.5017E-05	519.7405198263943	10.38	0.13341	10.38	10.278	10.411	0					22	7	4	0	0	0	0.037226	1	12288	12288		75.043	43.088	1	3813800			43855	1544	6775	6874	75910	75910				-0.050680209326628756
LFALNLGLPFATPEEFFLK	19	Unmodified	_LFALNLGLPFATPEEFFLK_			0	0	0	Q96T60	Q96T60	Q96T60	PNKP	Bifunctional polynucleotide phosphatase/kinase;Polynucleotide 3-phosphatase;Polynucleotide 5-hydroxyl-kinase	MULTI-MSMS	lu116685	lu116685	723.0672607421875	3	723.066115	2166.17651	0.86884	0.00062823	0.43134	0.00031189	1.3002	0.00094011	723.4007729977706	42.228	0.20128	42.228	42.133	42.334	0					39	11	5	0	0	0	0.0003157	2	63883	63883;63884		43.764	29.764	1	1332200			43856	1295	6776	6875	75911;75912	75911				0.14007319108168304
LFALNLGLPFATPEEFFLK	19	Unmodified	_LFALNLGLPFATPEEFFLK_			0	0	0	Q96T60	Q96T60	Q96T60	PNKP	Bifunctional polynucleotide phosphatase/kinase;Polynucleotide 3-phosphatase;Polynucleotide 5-hydroxyl-kinase	MULTI-MSMS	lu116687	lu116687	723.0673828125	3	723.066115	2166.17651	1.0121	0.00073185	0.24975	0.00018058	1.2619	0.00091243	723.4007821397252	42.426	0.18232	42.426	42.349	42.532	0					28	10	3	0	0	0	0.01206	2	65674	65674;65701		27.514	22.481	1	978390			43857	1295	6776	6875	75913;75914	75913				0.14007319108168304
LFALNLGLPFATPEEFFLK	19	Unmodified	_LFALNLGLPFATPEEFFLK_			0	0	0	Q96T60	Q96T60	Q96T60	PNKP	Bifunctional polynucleotide phosphatase/kinase;Polynucleotide 3-phosphatase;Polynucleotide 5-hydroxyl-kinase	MULTI-MSMS	lu117138	lu117138	1084.5966796875	2	1084.09553	2166.17651	0.10405	0.0001128	0.71464	0.00077473	0.81868	0.00088753	1085.099139969533	42.169	0.2678	42.169	42.041	42.309	0					53	15	5	0	0	0	0.00084729	1	60805	60805		69.216	56.908	1	3686400			43858	1295	6776	6875	75915	75915				0.14007319108168304
LFALNLGLPFATPEEFFLK	19	Unmodified	_LFALNLGLPFATPEEFFLK_			0	0	0	Q96T60	Q96T60	Q96T60	PNKP	Bifunctional polynucleotide phosphatase/kinase;Polynucleotide 3-phosphatase;Polynucleotide 5-hydroxyl-kinase	MULTI-MSMS	lu117138	lu117138	723.4011840820312	3	723.066115	2166.17651	0.36732	0.0002656	0.25216	0.00018232	0.61948	0.00044792	723.4004843379087	42.18	0.2678	42.18	42.041	42.309	0					56	15	5	0	0	0	0.00025902	2	60831	60809;60831		40.602	36.247	1	3124100			43859	1295	6776	6875	75916;75917	75917				0.14007319108168304
LFAQLAGDDMEVSATELMNILNK	23	Unmodified	_LFAQLAGDDMEVSATELMNILNK_			0	0	0	P04632	P04632	P04632	CAPNS1	Calpain small subunit 1	MULTI-MSMS	lu117132	lu117132	842.0909423828125	3	841.75383	2522.23966	0.099498	8.3752E-05	0.35555	0.00029929	0.45505	0.00038304	842.0886891862592	41.344	0.36649	41.344	41.088	41.454	0					55	21	5	0	0	0	2.962E-08	2	59754	59734;59754		69.07	55.202	1	936580			43860	238	6777	6876	75918;75919	75919				0.039431039809187496
LFAQLAGDDMEVSATELMNILNK	23	Unmodified	_LFAQLAGDDMEVSATELMNILNK_			0	0	0	P04632	P04632	P04632	CAPNS1	Calpain small subunit 1	MSMS	lu117136	lu117136	841.7540283203125	3	841.75383	2522.23966	NaN	NaN	NaN	NaN	NaN	NaN	NaN	40.838	1	40.838	40.338	41.338	0								0	0	0	0.042508	1	60500	60500		34.219	23.882	1				43861	238	6777	6876	75920	75920				0.039431039809187496
LFCEFCDRPVCQDCVVGEHR	20	Unmodified	_LFCEFCDRPVCQDCVVGEHR_			0	0	1	Q9H8W5	Q9H8W5	Q9H8W5	TRIM45	Tripartite motif-containing protein 45	MULTI-MSMS	lu116681	lu116681	646.781005859375	4	646.530352	2582.0923	-0.72048	-0.00046581	-0.18487	-0.00011953	-0.90535	-0.00058534	646.5304105803735	18.39	0.13451	18.39	18.34	18.474	0					23	7	4	0	0	0	0.0087243	1	27550	27550		38.402	36.601	1	13539000			43862	1399	6778	6877	75921	75921				-0.13546014376515814
LFCEFCDRPVCQDCVVGEHR	20	Unmodified	_LFCEFCDRPVCQDCVVGEHR_			0	0	1	Q9H8W5	Q9H8W5	Q9H8W5	TRIM45	Tripartite motif-containing protein 45	MULTI-MSMS	lu116683	lu116683	646.7808837890625	4	646.530352	2582.0923	-0.59189	-0.00038267	-0.5838	-0.00037744	-1.1757	-0.00076012	646.7810802022769	18.427	0.11558	18.427	18.384	18.5	0					19	6	4	0	0	0	0.00012979	2	26802	26802;26828		56.799	54.39	1	10564000			43863	1399	6778	6877	75922;75923	75922				-0.13546014376515814
LFCVGFTK	8	Unmodified	_LFCVGFTK_			0	0	0	P61247	P61247	P61247	RPS3A	40S ribosomal protein S3a	MULTI-MSMS	lu116681	lu116681	486.2544250488281	2	486.254588	970.494624	-0.6672	-0.00032443	0.32656	0.00015879	-0.34064	-0.00016564	486.25462637081455	21.416	0.20255	21.416	21.312	21.515	0					34	12	4	0	0	0	0.028179	2	32393	32389;32393		99.375	75.172	1	259810000			43864	675	6779	6878	75924;75925	75925				0.008196305137403215
LFCVGFTK	8	Unmodified	_LFCVGFTK_			0	0	0	P61247	P61247	P61247	RPS3A	40S ribosomal protein S3a	MULTI-MSMS	lu116683	lu116683	486.25494384765625	2	486.254588	970.494624	0.44371	0.00021575	0.18862	9.1719E-05	0.63233	0.00030747	486.25457069165844	21.451	0.16663	21.451	21.364	21.53	0					25	10	3	0	0	0	0.028179	1	31642	31642		99.375	78.893	1	106040000			43865	675	6779	6878	75926	75926				0.008196305137403215
LFCVGFTK	8	Unmodified	_LFCVGFTK_			0	0	0	P61247	P61247	P61247	RPS3A	40S ribosomal protein S3a	MULTI-MSMS	lu116685	lu116685	486.2550048828125	2	486.254588	970.494624	0.059647	2.9004E-05	0.16418	7.9835E-05	0.22383	0.00010884	486.25467953829883	21.351	0.15788	21.351	21.273	21.43	0					27	9	5	0	0	0	0.028179	2	28476	28476;28492		99.375	78.893	1	147400000			43866	675	6779	6878	75927;75928	75927				0.008196305137403215
LFCVGFTK	8	Unmodified	_LFCVGFTK_			0	0	0	P61247	P61247	P61247	RPS3A	40S ribosomal protein S3a	MULTI-MSMS	lu116687	lu116687	486.2553405761719	2	486.254588	970.494624	1.6392	0.00079708	0.17558	8.5375E-05	1.8148	0.00088245	486.2545706289284	21.366	0.1755	21.366	21.283	21.459	0					30	11	4	0	0	0	0.017885	2	29699	29699;29713		111.65	87.446	1	188150000			43867	675	6779	6878	75929;75930	75929				0.008196305137403215
LFCVGFTK	8	Unmodified	_LFCVGFTK_			0	0	0	P61247	P61247	P61247	RPS3A	40S ribosomal protein S3a	MULTI-MSMS	lu117134	lu117134	486.25421142578125	2	486.254588	970.494624	-0.0090337	-4.3927E-06	-0.12482	-6.0695E-05	-0.13386	-6.5088E-05	486.2543176739648	21.128	0.25116	21.128	20.963	21.214	0					34	14	3	0	0	0	0.0067902	2	29564	29560;29564		124.59	96.34	1	121830000			43868	675	6779	6878	75931;75932	75932				0.008196305137403215
LFCVGFTK	8	Unmodified	_LFCVGFTK_			0	0	0	P61247	P61247	P61247	RPS3A	40S ribosomal protein S3a	MULTI-MSMS	lu117136	lu117136	486.25421142578125	2	486.254588	970.494624	-0.46487	-0.00022605	0.18851	9.1665E-05	-0.27636	-0.00013438	486.2545811594015	21.039	0.19982	21.039	20.915	21.114	0					26	11	4	0	0	0	0.017885	2	28090	28090;28100		111.65	79.693	1	47772000			43869	675	6779	6878	75933;75934	75933				0.008196305137403215
LFCVGFTK	8	Unmodified	_LFCVGFTK_			0	0	0	P61247	P61247	P61247	RPS3A	40S ribosomal protein S3a	MULTI-MSMS	lu117138	lu117138	486.2541198730469	2	486.254588	970.494624	-0.63524	-0.00030889	0.21471	0.0001044	-0.42052	-0.00020448	486.2545705363665	21.068	0.23205	21.068	20.889	21.121	0					32	13	4	0	0	0	0.017885	2	27453	27453;27474		111.65	87.446	1	35680000			43870	675	6779	6878	75935;75936	75935				0.008196305137403215
LFCVGFTK	8	Unmodified	_LFCVGFTK_			0	0	0	P61247	P61247	P61247	RPS3A	40S ribosomal protein S3a	MULTI-MSMS	lu117140	lu117140	486.2547912597656	2	486.254588	970.494624	-0.14796	-7.1945E-05	0.24664	0.00011993	0.098683	4.7985E-05	486.2545002165015	21.079	0.36377	21.079	20.795	21.158	0					33	21	3	0	0	0	0.0067902	2	27855	27855;27861		124.59	94.091	1	18196000			43871	675	6779	6878	75937;75938	75937				0.008196305137403215
LFCVGFTK	8	Unmodified	_LFCVGFTK_			0	0	0	P61247	P61247	P61247	RPS3A	40S ribosomal protein S3a	MULTI-MSMS	lu117897	lu117897	486.2544250488281	2	486.254588	970.494624	0.16713	8.127E-05	-0.81137	-0.00039453	-0.64423	-0.00031326	486.25441043441606	22.305	0.25	22.305	22.116	22.366	0					33	14	4	0	0	0	0.032681	2	31400	31376;31400		87.754	66.052	1	24960000			43872	675	6779	6878	75939;75940	75940				0.008196305137403215
LFDFLGSLLTTCSSDVPLLR	20	Unmodified	_LFDFLGSLLTTCSSDVPLLR_			0	0	0	O95714	O95714	O95714	HERC2	E3 ubiquitin-protein ligase HERC2	MULTI-MSMS	lu116685	lu116685	752.3988647460938	3	752.064445	2253.17151	0.88187	0.00066322	0.39948	0.00030044	1.2813	0.00096366	752.3991726117837	41.57	0.36626	41.57	41.416	41.782	0					100	21	7	0	0	0	5.0579E-06	2	62674	62674;62691		73.735	60.485	1	26660000			43873	205	6780	6879	75941;75942	75941				0.09504647183257475
LFDFLGSLLTTCSSDVPLLR	20	Unmodified	_LFDFLGSLLTTCSSDVPLLR_			0	0	0	O95714	O95714	O95714	HERC2	E3 ubiquitin-protein ligase HERC2	MULTI-MSMS	lu116687	lu116687	752.3998413085938	3	752.064445	2253.17151	0.80178	0.00060299	0.61163	0.00045998	1.4134	0.001063	752.399273373228	41.731	0.36438	41.731	41.582	41.947	0					97	21	7	0	0	0	1.0553E-05	2	64346	64325;64346		68.261	53.813	1	23133000			43874	205	6780	6879	75943;75944	75944				0.09504647183257475
LFDFLGSLLTTCSSDVPLLR	20	Unmodified	_LFDFLGSLLTTCSSDVPLLR_			0	0	0	O95714	O95714	O95714	HERC2	E3 ubiquitin-protein ligase HERC2	MULTI-MSMS	lu117138	lu117138	752.390869140625	3	752.064445	2253.17151	0.17093	0.00012855	-0.098653	-7.4193E-05	0.07228	5.4359E-05	752.0646342415313	41.56	0.36944	41.56	41.406	41.776	0					67	21	5	0	0	0	2.2178E-06	5	60017	59784;59808;59959;60017;60147		78.225	66.026	1	25145000			43875	205	6780	6879	75945;75946;75947;75948;75949	75948				0.09504647183257475
LFDFLGSLLTTCSSDVPLLR	20	Unmodified	_LFDFLGSLLTTCSSDVPLLR_			0	0	0	O95714	O95714	O95714	HERC2	E3 ubiquitin-protein ligase HERC2	MULTI-MSMS	lu117138	lu117138	1128.0980224609375	2	1127.59303	2253.17151	0.064122	7.2304E-05	0.811	0.00091448	0.87512	0.00098678	1128.0955658666126	41.551	0.31888	41.551	41.44	41.759	0					58	18	6	0	0	0	0.0003599	1	59840	59840		68.463	41.873	1	12693000			43876	205	6780	6879	75950	75950				0.09504647183257475
LFDFLGSLLTTCSSDVPLLR	20	Unmodified	_LFDFLGSLLTTCSSDVPLLR_			0	0	0	O95714	O95714	O95714	HERC2	E3 ubiquitin-protein ligase HERC2	MULTI-MSMS	lu117140	lu117140	752.0640869140625	3	752.064445	2253.17151	0.075092	5.6474E-05	-0.23514	-0.00017684	-0.16005	-0.00012037	752.398587058181	41.592	0.26756	41.592	41.462	41.729	0					54	15	5	0	0	0	0.0019635	2	59082	59053;59082		42.226	33.553	1	1055400			43877	205	6780	6879	75951;75952	75952				0.09504647183257475
LFDFLGSLLTTCSSDVPLLR	20	Unmodified	_LFDFLGSLLTTCSSDVPLLR_			0	0	0	O95714	O95714	O95714	HERC2	E3 ubiquitin-protein ligase HERC2	MULTI-MSMS	lu117901	lu117901	752.0642700195312	3	752.064445	2253.17151	0.19658	0.00014784	0.020196	1.5189E-05	0.21677	0.00016303	752.398676637564	43.489	0.23561	43.489	43.375	43.61	0					41	13	5	0	0	0	0.022509	2	63980	63980;63990		30.881	21.674	1	842040			43878	205	6780	6879	75953;75954	75953				0.09504647183257475
LFDFLGSLLTTCSSDVPLLR	20	Unmodified	_LFDFLGSLLTTCSSDVPLLR_			0	0	0	O95714	O95714	O95714	HERC2	E3 ubiquitin-protein ligase HERC2	MULTI-MSMS	lu117903	lu117903	752.3988037109375	3	752.064445	2253.17151	0.20902	0.00015719	-0.20364	-0.00015315	0.0053738	4.0414E-06	752.3986465561977	43.192	0.25118	43.192	43.065	43.316	0					54	14	5	0	0	0	0.00082663	1	64431	64431		46.925	34.216	1	1435700			43879	205	6780	6879	75955	75955				0.09504647183257475
LFDFPGR	7	Unmodified	_LFDFPGR_			0	0	0	Q9P258	Q9P258	Q9P258	RCC2	Protein RCC2	MULTI-MSMS	lu117134	lu117134	426.2243347167969	2	426.224146	850.433738	0.012056	5.1386E-06	0.21964	9.3615E-05	0.23169	9.8754E-05	426.22418478831247	22.298	0.31823	22.298	22.057	22.375	0					43	18	3	0	0	0	0.026453	2	31536	31518;31536		109.7	91.817	1	6128000			43880	1482	6781	6880	75956;75957	75957				0.0025386152581177157
LFDFPGR	7	Unmodified	_LFDFPGR_			0	0	0	Q9P258	Q9P258	Q9P258	RCC2	Protein RCC2	MULTI-MSMS	lu117136	lu117136	426.2242126464844	2	426.224146	850.433738	-0.035322	-1.5055E-05	0.12324	5.2529E-05	0.087921	3.7474E-05	426.2241672001494	22.223	0.30193	22.223	22.026	22.328	0					31	17	2	0	0	0	0.03466	2	30001	30001;30056		96.048	85.072	1	2940600			43881	1482	6781	6880	75958;75959	75958				0.0025386152581177157
LFDFPGR	7	Unmodified	_LFDFPGR_			0	0	0	Q9P258	Q9P258	Q9P258	RCC2	Protein RCC2	MULTI-MSMS	lu117138	lu117138	426.2244873046875	2	426.224146	850.433738	-0.13854	-5.905E-05	0.46924	0.0002	0.3307	0.00014095	426.22425565426647	22.185	0.31737	22.185	22.047	22.364	0					37	18	3	0	0	0	0.03466	2	29307	29307;29348		96.048	76.688	1	3274200			43882	1482	6781	6880	75960;75961	75960				0.0025386152581177157
LFDFVNAK	8	Unmodified	_LFDFVNAK_			0	0	0	Q08945	Q08945	Q08945	SSRP1	FACT complex subunit SSRP1	MULTI-MSMS	lu116685	lu116685	477.2578125	2	477.258185	952.501818	0.11738	5.6019E-05	-0.16173	-7.7188E-05	-0.044356	-2.1169E-05	477.2578708880824	23.105	0.21363	23.105	23.007	23.221	0					27	12	3	0	0	0	0.0069302	2	31510	31476;31510		123.99	74.778	1	10644000			43883	836	6782	6881	75962;75963	75963				0.023666863858124998
LFDFVNAK	8	Unmodified	_LFDFVNAK_			0	0	0	Q08945	Q08945	Q08945	SSRP1	FACT complex subunit SSRP1	MULTI-MSMS	lu116687	lu116687	477.2578125	2	477.258185	952.501818	0.27351	0.00013054	0.0086097	4.1091E-06	0.28212	0.00013464	477.2580075453428	23.111	0.21535	23.111	23.032	23.248	0					31	12	3	0	0	0	0.0069302	2	32705	32705;32724		123.99	74.778	1	17414000			43884	836	6782	6881	75964;75965	75964				0.023666863858124998
LFDFVNAK	8	Unmodified	_LFDFVNAK_			0	0	0	Q08945	Q08945	Q08945	SSRP1	FACT complex subunit SSRP1	MULTI-MSMS	lu117138	lu117138	477.2580871582031	2	477.258185	952.501818	-0.84009	-0.00040094	0.62368	0.00029766	-0.21641	-0.00010329	477.25827668253413	22.775	0.16668	22.775	22.67	22.836	0					25	9	3	0	0	0	0.019105	1	30268	30268		110.34	52.885	1	17571000			43885	836	6782	6881	75966	75966				0.023666863858124998
LFDFVNAK	8	Unmodified	_LFDFVNAK_			0	0	0	Q08945	Q08945	Q08945	SSRP1	FACT complex subunit SSRP1	MULTI-MSMS	lu117140	lu117140	477.25579833984375	2	477.258185	952.501818	-1.2467	-0.000595	-0.16493	-7.8716E-05	-1.4116	-0.00067372	477.25800860240236	22.81	0.17045	22.81	22.681	22.852	0					15	10	2	0	0	0	0.0069302	1	30547	30547		123.99	66.536	1	8105200			43886	836	6782	6881	75967	75967				0.023666863858124998
LFDPQLK	7	Unmodified	_LFDPQLK_			0	0	0	O15027	O15027	O15027	SEC16A	Protein transport protein Sec16A	MSMS	lu116683	lu116683	430.747314453125	2	430.747453	859.480354	NaN	NaN	NaN	NaN	NaN	NaN	NaN	17.318	1	17.318	16.818	17.818	0								0	0	0	0.03161	1	25002	25002		128.82	41.881	1				43887	95	6783	6882	75968	75968				0.04499301357100194
LFDPQLK	7	Unmodified	_LFDPQLK_			0	0	0	O15027	O15027	O15027	SEC16A	Protein transport protein Sec16A	MULTI-MSMS	lu117134	lu117134	430.7471923828125	2	430.747453	859.480354	-0.2752	-0.00011854	0.078153	3.3664E-05	-0.19704	-8.4876E-05	430.74741151368323	17.111	0.21929	17.111	16.971	17.19	0					30	13	4	0	0	0	0.042449	2	22793	22776;22793		92.191	53.169	1	115840000			43888	95	6783	6882	75969;75970	75970				0.04499301357100194
LFDPQLK	7	Unmodified	_LFDPQLK_			0	0	0	O15027	O15027	O15027	SEC16A	Protein transport protein Sec16A	MULTI-MSMS	lu117136	lu117136	430.7474365234375	2	430.747453	859.480354	0.046766	2.0144E-05	-0.27217	-0.00011724	-0.2254	-9.7092E-05	430.74725805608557	17.045	0.21804	17.045	16.912	17.13	0					27	13	3	0	0	0	0.042449	2	21566	21566;21573		92.191	53.169	1	115830000			43889	95	6783	6882	75971;75972	75971				0.04499301357100194
LFDPQLK	7	Unmodified	_LFDPQLK_			0	0	0	O15027	O15027	O15027	SEC16A	Protein transport protein Sec16A	MULTI-MSMS	lu117897	lu117897	430.7474365234375	2	430.747453	859.480354	-0.32899	-0.00014171	0.097498	4.1997E-05	-0.23149	-9.9713E-05	430.7474192516159	17.953	0.20285	17.953	17.842	18.045	0					35	11	4	0	0	0	0.033556	2	24480	24480;24491		97.473	49.621	1	11354000			43890	95	6783	6882	75973;75974	75973				0.04499301357100194
LFDPQLK	7	Unmodified	_LFDPQLK_			0	0	0	O15027	O15027	O15027	SEC16A	Protein transport protein Sec16A	MULTI-MSMS	lu117899	lu117899	430.7474365234375	2	430.747453	859.480354	-0.12717	-5.4778E-05	0.18921	8.1502E-05	0.06204	2.6723E-05	430.7474788727215	17.963	0.21693	17.963	17.811	18.028	0					40	12	4	0	0	0	0.036037	1	24543	24543		114.59	75.564	1	11862000			43891	95	6783	6882	75975	75975				0.04499301357100194
LFDSTTLEHQK	11	Unmodified	_LFDSTTLEHQK_			0	0	0	Q13347	Q13347	Q13347	EIF3I	Eukaryotic translation initiation factor 3 subunit I	MSMS	lu117126	lu117126	440.2254638671875	3	440.226103	1317.65648	NaN	NaN	NaN	NaN	NaN	NaN	NaN	14.61	1	14.61	14.11	15.11	0								0	0	0	8.2302E-05	1	15560	15560		93.442	71.661	1				43892	874	6784	6883	75976	75976				0.010358460096995259
LFDWANTSR	9	Unmodified	_LFDWANTSR_			0	0	0	Q5T9A4;Q9NVI7	Q5T9A4;Q9NVI7	Q9NVI7	ATAD3B;ATAD3A	ATPase family AAA domain-containing protein 3B;ATPase family AAA domain-containing protein 3A	MULTI-MSMS	lu116681	lu116681	555.272705078125	2	555.272355	1108.53016	1.3963	0.00077535	-0.56471	-0.00031357	0.83163	0.00046178	555.271950768938	22.209	0.29986	22.209	21.985	22.285	0					34	17	3	0	0	0	0.0019448	2	33762	33750;33762		139.97	65.715	1	6730000			43893	1446;1041	6785	6884	75977;75978	75978				-0.019766157049161848
LFDWANTSR	9	Unmodified	_LFDWANTSR_			0	0	0	Q5T9A4;Q9NVI7	Q5T9A4;Q9NVI7	Q9NVI7	ATAD3B;ATAD3A	ATPase family AAA domain-containing protein 3B;ATPase family AAA domain-containing protein 3A	MULTI-MSMS	lu116683	lu116683	555.2725830078125	2	555.272355	1108.53016	0.79741	0.00044278	-0.81357	-0.00045175	-0.016152	-8.9688E-06	555.2718215939224	22.218	0.28083	22.218	22.029	22.309	0					30	16	3	0	0	0	0.0026076	2	33044	33044;33066		131.03	56.776	1	6180100			43894	1446;1041	6785	6884	75979;75980	75979				-0.019766157049161848
LFDWANTSR	9	Unmodified	_LFDWANTSR_			0	0	0	Q5T9A4;Q9NVI7	Q5T9A4;Q9NVI7	Q9NVI7	ATAD3B;ATAD3A	ATPase family AAA domain-containing protein 3B;ATPase family AAA domain-containing protein 3A	MULTI-MSMS	lu117134	lu117134	555.2721557617188	2	555.272355	1108.53016	0.39807	0.00022104	-0.40338	-0.00022399	-0.0053104	-2.9487E-06	555.2719676895745	21.913	0.28034	21.913	21.726	22.007	0					34	16	4	0	0	0	0.0026076	2	30968	30938;30968		131.03	54.536	1	12727000			43895	1446;1041	6785	6884	75981;75982	75982				-0.019766157049161848
LFDWANTSR	9	Unmodified	_LFDWANTSR_			0	0	0	Q5T9A4;Q9NVI7	Q5T9A4;Q9NVI7	Q9NVI7	ATAD3B;ATAD3A	ATPase family AAA domain-containing protein 3B;ATPase family AAA domain-containing protein 3A	MULTI-MSMS	lu117136	lu117136	555.27294921875	2	555.272355	1108.53016	1.1469	0.00063684	0.043076	2.3919E-05	1.19	0.00066076	555.2723058614824	21.836	0.21884	21.836	21.689	21.908	0					27	12	3	0	0	0	0.0026076	2	29432	29432;29452		131.03	56.776	1	9707500			43896	1446;1041	6785	6884	75983;75984	75983				-0.019766157049161848
LFDWANTSR	9	Unmodified	_LFDWANTSR_			0	0	0	Q5T9A4;Q9NVI7	Q5T9A4;Q9NVI7	Q9NVI7	ATAD3B;ATAD3A	ATPase family AAA domain-containing protein 3B;ATPase family AAA domain-containing protein 3A	MULTI-MSMS	lu117140	lu117140	554.78955078125	2	555.272355	1108.53016	-0.935	-0.00051918	-0.61565	-0.00034185	-1.5506	-0.00086103	555.2719925889033	21.834	0.35869	21.834	21.597	21.955	0					28	21	2	0	0	0	0.016142	1	29049	29049		88.177	33.401	1	30940000			43897	1446;1041	6785	6884	75985	75985				-0.019766157049161848
LFDWANTSR	9	Unmodified	_LFDWANTSR_			0	0	0	Q5T9A4;Q9NVI7	Q5T9A4;Q9NVI7	Q9NVI7	ATAD3B;ATAD3A	ATPase family AAA domain-containing protein 3B;ATPase family AAA domain-containing protein 3A	MULTI-MSMS	lu117897	lu117897	555.272216796875	2	555.272355	1108.53016	0.025114	1.3945E-05	-0.44031	-0.00024449	-0.4152	-0.00023055	555.2719231895658	22.942	0.26526	22.942	22.755	23.02	0					32	15	4	0	0	0	0.011263	1	32452	32452		95.815	41.039	1	3019900			43898	1446;1041	6785	6884	75986	75986				-0.019766157049161848
LFDWANTSR	9	Unmodified	_LFDWANTSR_			0	0	0	Q5T9A4;Q9NVI7	Q5T9A4;Q9NVI7	Q9NVI7	ATAD3B;ATAD3A	ATPase family AAA domain-containing protein 3B;ATPase family AAA domain-containing protein 3A	MULTI-MSMS	lu117899	lu117899	555.2724609375	2	555.272355	1108.53016	0.38013	0.00021107	0.094566	5.251E-05	0.47469	0.00026358	555.2722569145891	23.003	0.35303	23.003	22.809	23.162	0					29	20	2	0	0	0	0.014337	2	32680	32652;32680		90.37	40.928	1	2488300			43899	1446;1041	6785	6884	75987;75988	75988				-0.019766157049161848
LFEEFLELCK	10	Unmodified	_LFEEFLELCK_			0	0	0	Q9UER7	Q9UER7	Q9UER7	DAXX	Death domain-associated protein 6	MULTI-MSMS	lu116681	lu116681	664.3352661132812	2	664.333764	1326.65297	1.1016	0.00073182	0.56345	0.00037432	1.665	0.0011061	664.3342546179534	30.7	0.27027	30.7	30.521	30.792	0					55	16	6	0	0	0	3.6835E-07	2	48198	48198;48202		162.25	133.08	1	1093100000			43900	1497	6786	6885	75989;75990	75989				0.002714599114824523
LFEEFLELCK	10	Unmodified	_LFEEFLELCK_			0	0	0	Q9UER7	Q9UER7	Q9UER7	DAXX	Death domain-associated protein 6	MULTI-MSMS	lu116681	lu116681	664.8362426757812	2	664.333764	1326.65297	0.80369	0.00053392	0.3277	0.0002177	1.1314	0.00075162	664.333867152874	30.84	0.74525	30.84	30.792	31.537	0					72	44	3	0	0	0	0.010699	2	48853	48832;48853		85.161	70.467	1	37392000			43901	1497	6786	6885	75991;75992	75992				0.002714599114824523
LFEEFLELCK	10	Unmodified	_LFEEFLELCK_			0	0	0	Q9UER7	Q9UER7	Q9UER7	DAXX	Death domain-associated protein 6	MULTI-MSMS	lu116683	lu116683	664.33544921875	2	664.333764	1326.65297	2.0141	0.001338	0.13176	8.7532E-05	2.1458	0.0014255	664.333793982458	30.693	0.24711	30.693	30.567	30.814	0					47	15	5	0	0	0	1.1659E-16	2	47427	47427;47429		171.53	142.36	1	1228000000			43902	1497	6786	6885	75993;75994	75993				0.002714599114824523
LFEEFLELCK	10	Unmodified	_LFEEFLELCK_			0	0	0	Q9UER7	Q9UER7	Q9UER7	DAXX	Death domain-associated protein 6	MULTI-MSMS	lu116683	lu116683	664.8367309570312	2	664.333764	1326.65297	1.7253	0.0011462	0.3543	0.00023538	2.0796	0.0013816	664.8354864263641	30.865	0.48015	30.865	30.814	31.294	0					45	28	2	0	0	0	0.010699	2	47885	47885;48087		85.161	66.744	1	29275000			43903	1497	6786	6885	75995;75996	75995				0.002714599114824523
LFEEFLELCK	10	Unmodified	_LFEEFLELCK_			0	0	0	Q9UER7	Q9UER7	Q9UER7	DAXX	Death domain-associated protein 6	MULTI-MSMS	lu117134	lu117134	664.33349609375	2	664.333764	1326.65297	-0.57904	-0.00038468	-0.75279	-0.00050011	-1.3318	-0.00088478	664.3330893861792	30.463	0.43223	30.463	30.336	30.768	0					41	25	3	0	0	0	3.9134E-34	2	45415	45415;45417		185.55	130.77	1	347100000			43904	1497	6786	6885	75997;75998	75997				0.002714599114824523
LFEEFLELCK	10	Unmodified	_LFEEFLELCK_			0	0	0	Q9UER7	Q9UER7	Q9UER7	DAXX	Death domain-associated protein 6	MULTI-MSMS	lu117136	lu117136	664.333984375	2	664.333764	1326.65297	-0.88015	-0.00058472	-0.50557	-0.00033587	-1.3857	-0.00092059	664.3333306170729	30.35	0.16586	30.35	30.271	30.436	0					30	10	4	0	0	0	1.2327E-06	3	43705	43705;43706;43770		158.07	97.956	1	208460000			43905	1497	6786	6885	75999;76000;76001	75999				0.002714599114824523
LFEEFLELCK	10	Unmodified	_LFEEFLELCK_			0	0	0	Q9UER7	Q9UER7	Q9UER7	DAXX	Death domain-associated protein 6	MSMS	lu117140	lu117140	664.336669921875	2	664.333764	1326.65297	NaN	NaN	NaN	NaN	NaN	NaN	NaN	30.37	1	30.37	29.87	30.87	0								0	0	0	0.001834	1	42218	42218		115.49	82.744	1				43906	1497	6786	6885	76002	76002				0.002714599114824523
LFEEFLELCK	10	Unmodified	_LFEEFLELCK_			0	0	0	Q9UER7	Q9UER7	Q9UER7	DAXX	Death domain-associated protein 6	MULTI-MSMS	lu117897	lu117897	664.8135375976562	2	664.333764	1326.65297	0.27007	0.00017942	-0.0041835	-2.7793E-06	0.26589	0.00017664	664.3339099035221	31.847	0.23545	31.847	31.725	31.96	0					56	13	6	0	0	0	1.2327E-06	3	46917	46866;46869;46917		158.07	125.32	1	76809000			43907	1497	6786	6885	76003;76004;76005	76005				0.002714599114824523
LFEEFLELCK	10	Unmodified	_LFEEFLELCK_			0	0	0	Q9UER7	Q9UER7	Q9UER7	DAXX	Death domain-associated protein 6	MULTI-MSMS	lu117899	lu117899	664.835205078125	2	664.333764	1326.65297	0.51349	0.00034113	-0.14882	-9.8868E-05	0.36467	0.00024226	664.3337764749949	31.864	0.28411	31.864	31.739	32.024	0					56	16	5	0	0	0	0.00079737	2	46964	46961;46964		127.46	101.4	1	51917000			43908	1497	6786	6885	76006;76007	76007				0.002714599114824523
LFEEFLELCK	10	Unmodified	_LFEEFLELCK_			0	0	0	Q9UER7	Q9UER7	Q9UER7	DAXX	Death domain-associated protein 6	MULTI-MSMS	lu117903	lu117903	664.3336791992188	2	664.333764	1326.65297	0.37458	0.00024884	0.31917	0.00021204	0.69375	0.00046088	664.3338864915135	31.86	0.20077	31.86	31.737	31.938	0					18	11	3	0	0	0	0.0014987	2	46754	46716;46754		115.49	77.683	1	791930			43909	1497	6786	6885	76008;76009	76009				0.002714599114824523
LFEEPELTQR	10	Unmodified	_LFEEPELTQR_			0	0	0	Q96KE9	Q96KE9	Q96KE9	BTBD6	BTB/POZ domain-containing protein 6	MULTI-MSMS	lu117134	lu117134	631.3245239257812	2	631.324785	1260.63502	-0.5775	-0.00036459	0.14959	9.4439E-05	-0.42792	-0.00027015	631.3248485330656	18.969	0.13432	18.969	18.91	19.044	0					13	7	2	0	0	0	0.0024349	1	26015	26015		109.48	61.821	1	13990000			43910	1270	6787	6886	76010	76010				0.015124609809845424
LFEEPELTQR	10	Unmodified	_LFEEPELTQR_			0	0	0	Q96KE9	Q96KE9	Q96KE9	BTBD6	BTB/POZ domain-containing protein 6	MULTI-MSMS	lu117136	lu117136	631.3236083984375	2	631.324785	1260.63502	-1.0319	-0.00065147	-0.10717	-6.766E-05	-1.1391	-0.00071913	631.3244813154644	18.871	0.11724	18.871	18.822	18.94	0					11	6	2	0	0	0	0.0010038	3	24624	24591;24624;24654		120.87	64.147	1	10464000			43911	1270	6787	6886	76011;76012;76013	76012				0.015124609809845424
LFEEPELTQR	10	Unmodified	_LFEEPELTQR_			0	0	0	Q96KE9	Q96KE9	Q96KE9	BTBD6	BTB/POZ domain-containing protein 6	MULTI-MSMS	lu117897	lu117897	631.3250732421875	2	631.324785	1260.63502	-0.29041	-0.00018335	0.89739	0.00056655	0.60698	0.0003832	631.3252614427315	19.924	0.11336	19.924	19.845	19.959	0					11	6	2	0	0	0	0.016256	1	27640	27640		80.455	10.827	1	1279700			43912	1270	6787	6886	76014	76014				0.015124609809845424
LFEGNALLR	9	Unmodified	_LFEGNALLR_			0	0	0	P46781	P46781	P46781	RPS9	40S ribosomal protein S9	MSMS	lu116673	lu116673	516.79541015625	2	516.795466	1031.57638	NaN	NaN	NaN	NaN	NaN	NaN	NaN	21.355	1	21.355	20.855	21.855	0								0	0	0	0.0073204	1	28530	28530		108.09	58.646	1				43913	557	6788	6887	76015	76015				0.061854491971644165
LFEGNALLR	9	Unmodified	_LFEGNALLR_			0	0	0	P46781	P46781	P46781	RPS9	40S ribosomal protein S9	MSMS	lu116679	lu116679	516.7954711914062	2	516.795466	1031.57638	NaN	NaN	NaN	NaN	NaN	NaN	NaN	21.352	1	21.352	20.852	21.852	0								0	0	0	0.0049123	1	30583	30583		124.59	35.951	1				43914	557	6788	6887	76016	76016				0.061854491971644165
LFEGNALLR	9	Unmodified	_LFEGNALLR_			0	0	0	P46781	P46781	P46781	RPS9	40S ribosomal protein S9	MSMS	lu116679	lu116679	516.795654296875	2	516.795466	1031.57638	NaN	NaN	NaN	NaN	NaN	NaN	NaN	21.362	1	21.362	20.862	21.862	0								0	0	0	0.006906	1	30600	30600		115.46	52.481	1				43915	557	6788	6887	76017	76017				0.061854491971644165
LFEGNALLR	9	Unmodified	_LFEGNALLR_			0	0	0	P46781	P46781	P46781	RPS9	40S ribosomal protein S9	MULTI-MSMS	lu116681	lu116681	516.7952880859375	2	516.795466	1031.57638	-0.51602	-0.00026668	0.12137	6.2726E-05	-0.39465	-0.00020395	516.7953735718376	21.321	0.27123	21.321	21.177	21.449	0					38	16	3	0	0	0	1.3861E-12	2	32197	32197;32218		172.03	108.72	1	687540000			43916	557	6788	6887	76018;76019	76018				0.061854491971644165
LFEGNALLR	9	Unmodified	_LFEGNALLR_			0	0	0	P46781	P46781	P46781	RPS9	40S ribosomal protein S9	MULTI-MSMS	lu116683	lu116683	516.7954711914062	2	516.795466	1031.57638	0.2473	0.0001278	0.15382	7.9491E-05	0.40111	0.00020729	516.7954099513014	21.353	0.26804	21.353	21.212	21.48	0					32	17	2	0	0	0	0.0001224	2	31477	31470;31477		157.21	103.86	1	342880000			43917	557	6788	6887	76020;76021	76021				0.061854491971644165
LFEGNALLR	9	Unmodified	_LFEGNALLR_			0	0	0	P46781	P46781	P46781	RPS9	40S ribosomal protein S9	MULTI-MSMS	lu116685	lu116685	516.79541015625	2	516.795466	1031.57638	0.29062	0.00015019	0.023628	1.2211E-05	0.31425	0.0001624	516.795355581466	21.257	0.26294	21.257	21.134	21.396	0					31	16	2	0	0	0	0.0024268	2	28347	28347;28348		133.81	80.461	1	314650000			43918	557	6788	6887	76022;76023	76022				0.061854491971644165
LFEGNALLR	9	Unmodified	_LFEGNALLR_			0	0	0	P46781	P46781	P46781	RPS9	40S ribosomal protein S9	MULTI-MSMS	lu116687	lu116687	516.7960815429688	2	516.795466	1031.57638	1.6223	0.00083838	0.20147	0.00010412	1.8237	0.0009425	516.795359138462	21.3	0.20729	21.3	21.219	21.426	0					27	14	2	0	0	0	0.0024268	1	29612	29612		133.81	80.461	1	349760000			43919	557	6788	6887	76024	76024				0.061854491971644165
LFEGNALLR	9	Unmodified	_LFEGNALLR_			0	0	0	P46781	P46781	P46781	RPS9	40S ribosomal protein S9	MULTI-MSMS	lu117126	lu117126	516.79541015625	2	516.795466	1031.57638	-0.133	-6.8734E-05	-0.30402	-0.00015711	-0.43702	-0.00022585	516.7951915502872	21.451	0.16848	21.451	21.355	21.524	0					19	9	3	0	0	0	0.0021042	1	25831	25831		138.24	92.29	1	17187000			43920	557	6788	6887	76025	76025				0.061854491971644165
LFEGNALLR	9	Unmodified	_LFEGNALLR_			0	0	0	P46781	P46781	P46781	RPS9	40S ribosomal protein S9	MULTI-MSMS	lu117128	lu117128	516.7953491210938	2	516.795466	1031.57638	-0.40731	-0.0002105	0.31693	0.00016379	-0.090385	-4.671E-05	516.7955000958577	21.478	0.15199	21.478	21.4	21.552	0					21	8	4	0	0	0	0.0084554	2	25751	25751;25773		102.77	56.821	1	10169000			43921	557	6788	6887	76026;76027	76026				0.061854491971644165
LFEGNALLR	9	Unmodified	_LFEGNALLR_			0	0	0	P46781	P46781	P46781	RPS9	40S ribosomal protein S9	MULTI-MSMS	lu117130	lu117130	516.7954711914062	2	516.795466	1031.57638	-0.60594	-0.00031315	0.22789	0.00011777	-0.37805	-0.00019537	516.7954059757413	21.454	0.15174	21.454	21.359	21.511	0					19	8	3	0	0	0	0.0051022	2	26078	26078;26084		115.46	69.507	1	9373700			43922	557	6788	6887	76028;76029	76028				0.061854491971644165
LFEGNALLR	9	Unmodified	_LFEGNALLR_			0	0	0	P46781	P46781	P46781	RPS9	40S ribosomal protein S9	MULTI-MSMS	lu117132	lu117132	516.7953491210938	2	516.795466	1031.57638	-0.59724	-0.00030865	0.58299	0.00030129	-0.014254	-7.3662E-06	516.7956946666063	21.311	0.18107	21.311	21.197	21.378	0					25	10	4	0	0	0	0.0033702	1	27458	27458		120.62	74.669	1	13238000			43923	557	6788	6887	76030	76030				0.061854491971644165
LFEGNALLR	9	Unmodified	_LFEGNALLR_			0	0	0	P46781	P46781	P46781	RPS9	40S ribosomal protein S9	MULTI-MSMS	lu117134	lu117134	516.79541015625	2	516.795466	1031.57638	-0.17213	-8.8956E-05	-0.17371	-8.9772E-05	-0.34584	-0.00017873	516.795314671108	21.083	0.28456	21.083	20.963	21.248	0					47	16	4	0	0	0	0.0010472	2	29449	29449;29450		152.63	104.72	1	616540000			43924	557	6788	6887	76031;76032	76031				0.061854491971644165
LFEGNALLR	9	Unmodified	_LFEGNALLR_			0	0	0	P46781	P46781	P46781	RPS9	40S ribosomal protein S9	MULTI-MSMS	lu117136	lu117136	516.7952880859375	2	516.795466	1031.57638	-0.51187	-0.00026453	0.055342	2.86E-05	-0.45653	-0.00023593	516.795440924821	21.006	0.24741	21.006	20.867	21.114	0					43	14	4	0	0	0	0.0010472	2	27979	27979;27993		152.63	97.129	1	317530000			43925	557	6788	6887	76033;76034	76033				0.061854491971644165
LFEGNALLR	9	Unmodified	_LFEGNALLR_			0	0	0	P46781	P46781	P46781	RPS9	40S ribosomal protein S9	MULTI-MSMS	lu117138	lu117138	516.7952880859375	2	516.795466	1031.57638	-0.59147	-0.00030567	-0.0894	-4.6201E-05	-0.68087	-0.00035187	516.7953608200037	21	0.23322	21	20.873	21.106	0					47	13	5	0	0	0	0.0010472	2	27355	27355;27361		152.63	89.327	1	176580000			43926	557	6788	6887	76035;76036	76035				0.061854491971644165
LFEGNALLR	9	Unmodified	_LFEGNALLR_			0	0	0	P46781	P46781	P46781	RPS9	40S ribosomal protein S9	MULTI-MSMS	lu117140	lu117140	516.79541015625	2	516.795466	1031.57638	-0.12203	-6.3066E-05	0.097582	5.043E-05	-0.024452	-1.2637E-05	516.7954487727624	21.043	0.21684	21.043	20.911	21.128	0					42	12	4	0	0	0	0.0001224	2	27740	27740;27745		157.21	103.86	1	108860000			43927	557	6788	6887	76037;76038	76037				0.061854491971644165
LFEGNALLR	9	Unmodified	_LFEGNALLR_			0	0	0	P46781	P46781	P46781	RPS9	40S ribosomal protein S9	MULTI-MSMS	lu117889	lu117889	516.795166015625	2	516.795466	1031.57638	0.11998	6.2004E-05	-0.50773	-0.00026239	-0.38775	-0.00020039	516.7950879736499	22.071	0.15181	22.071	21.978	22.13	0					27	8	4	0	0	0	0.0051022	2	31958	31948;31958		115.46	62.108	1	2323100			43928	557	6788	6887	76039;76040	76040				0.061854491971644165
LFEGNALLR	9	Unmodified	_LFEGNALLR_			0	0	0	P46781	P46781	P46781	RPS9	40S ribosomal protein S9	MULTI-MSMS	lu117893	lu117893	516.7949829101562	2	516.795466	1031.57638	0.77386	0.00039993	-1.0751	-0.00055561	-0.30125	-0.00015569	516.7948195458587	22.224	0.18398	22.224	22.122	22.306	0					27	10	3	0	0	0	0.0089125	2	30375	30375;30393		101.6	51.971	1	2423900			43929	557	6788	6887	76041;76042	76041				0.061854491971644165
LFEGNALLR	9	Unmodified	_LFEGNALLR_			0	0	0	P46781	P46781	P46781	RPS9	40S ribosomal protein S9	MULTI-MSMS	lu117895	lu117895	516.7951049804688	2	516.795466	1031.57638	0.26464	0.00013676	-0.55669	-0.0002877	-0.29205	-0.00015093	516.7951019525085	22.224	0.18556	22.224	22.136	22.322	0					30	10	4	0	0	0	0.0016557	2	30362	30350;30362		143.11	95.191	1	2640500			43930	557	6788	6887	76043;76044	76044				0.061854491971644165
LFEGNALLR	9	Unmodified	_LFEGNALLR_			0	0	0	P46781	P46781	P46781	RPS9	40S ribosomal protein S9	MULTI-MSMS	lu117897	lu117897	516.7952270507812	2	516.795466	1031.57638	-0.0030332	-1.5676E-06	-0.077958	-4.0288E-05	-0.080991	-4.1856E-05	516.7953917809884	22.224	0.21703	22.224	22.116	22.333	0					48	12	5	0	0	0	0.0016557	2	31232	31214;31232		143.11	86.386	1	71286000			43931	557	6788	6887	76045;76046	76046				0.061854491971644165
LFEGNALLR	9	Unmodified	_LFEGNALLR_			0	0	0	P46781	P46781	P46781	RPS9	40S ribosomal protein S9	MULTI-MSMS	lu117899	lu117899	516.7952270507812	2	516.795466	1031.57638	0.054615	2.8225E-05	-0.30941	-0.0001599	-0.25479	-0.00013168	516.7952408306775	22.227	0.25133	22.227	22.1	22.352	0					46	14	4	0	0	0	0.0021042	2	31334	31328;31334		138.24	90.327	1	37692000			43932	557	6788	6887	76047;76048	76048				0.061854491971644165
LFEGNALLR	9	Unmodified	_LFEGNALLR_			0	0	0	P46781	P46781	P46781	RPS9	40S ribosomal protein S9	MULTI-MSMS	lu117901	lu117901	516.7954711914062	2	516.795466	1031.57638	-0.016069	-8.3044E-06	0.0018366	9.4916E-07	-0.014232	-7.3553E-06	516.7953869660536	22.217	0.25135	22.217	22.091	22.342	0					48	14	5	0	0	0	0.0021042	2	30090	30085;30090		138.24	90.327	1	30451000			43933	557	6788	6887	76049;76050	76050				0.061854491971644165
LFEGNALLR	9	Unmodified	_LFEGNALLR_			0	0	0	P46781	P46781	P46781	RPS9	40S ribosomal protein S9	MULTI-MSMS	lu117903	lu117903	516.7954711914062	2	516.795466	1031.57638	0.21445	0.00011083	-0.29577	-0.00015285	-0.081313	-4.2022E-05	516.7952292580817	22.241	0.19902	22.241	22.134	22.333	0					36	11	4	0	0	0	3.5094E-05	2	31169	31169;31172		161.9	105.18	1	25727000			43934	557	6788	6887	76051;76052	76051				0.061854491971644165
LFELFTIHLMLQEIQR	16	Unmodified	_LFELFTIHLMLQEIQR_			0	0	0	Q96M89	Q96M89	Q96M89	CCDC138	Coiled-coil domain-containing protein 138	MULTI-MSMS	lu116685	lu116685	678.0443115234375	3	677.708044	2030.1023	1.2796	0.00086722	-0.35627	-0.00024145	0.92337	0.00062577	678.3764338370422	37.334	0.25128	37.334	37.265	37.516	0					24	14	3	0	0	0	0.027547	1	55977	55977		49.066	44.653	1	1892500			43935	1274	6789	6888	76053	76053				0.12845652744999825
LFELLEK	7	Unmodified	_LFELLEK_			0	0	0	O60264;P28370	O60264	O60264	SMARCA5;SMARCA1	SWI/SNF-related matrix-associated actin-dependent regulator of chromatin subfamily A member 5;Probable global transcription activator SNF2L1	MULTI-MSMS	lu116681	lu116681	446.2630920410156	2	446.262936	890.51132	0.32042	0.00014299	0.72871	0.00032519	1.0491	0.00046819	446.2628692407957	24.264	0.23391	24.264	24.158	24.392	0					35	13	4	0	0	0	0.038782	2	37229	37229;37250		94.006	0	1	5204700			43936	133	6790	6889	76054;76055	76054				0.06168454671330892
LFELLEK	7	Unmodified	_LFELLEK_			0	0	0	O60264;P28370	O60264	O60264	SMARCA5;SMARCA1	SWI/SNF-related matrix-associated actin-dependent regulator of chromatin subfamily A member 5;Probable global transcription activator SNF2L1	MULTI-MSMS	lu116687	lu116687	446.26312255859375	2	446.262936	890.51132	0.61715	0.00027541	0.94715	0.00042268	1.5643	0.00069809	446.262842349639	24.223	0.19938	24.223	24.13	24.33	0					25	11	3	0	0	0	0.038782	1	34620	34620		94.006	0	1	7099700			43937	133	6790	6889	76056	76056				0.06168454671330892
LFELLEK	7	Unmodified	_LFELLEK_			0	0	0	O60264;P28370	O60264	O60264	SMARCA5;SMARCA1	SWI/SNF-related matrix-associated actin-dependent regulator of chromatin subfamily A member 5;Probable global transcription activator SNF2L1	MULTI-MSMS	lu117134	lu117134	446.2630615234375	2	446.262936	890.51132	0.69778	0.00031139	0.27358	0.00012209	0.97136	0.00043348	446.2628280623278	23.965	0.16557	23.965	23.892	24.058	0					14	9	2	0	0	0	0.038782	1	34435	34435		94.006	0	1	13027000			43938	133	6790	6889	76057	76057				0.06168454671330892
LFEMAYK	7	Unmodified	_LFEMAYK_			0	0	0	P38646	P38646	P38646	HSPA9	Stress-70 protein, mitochondrial	MULTI-MSMS	lu116681	lu116681	451.22802734375	2	451.228039	900.441526	0.12604	5.6872E-05	-0.36582	-0.00016507	-0.23978	-0.00010819	451.2281796318372	19.473	0.28658	19.473	19.293	19.58	0					41	16	4	0	0	0	0.03466	1	29156	29156		96.048	59.019	1	28822000			43939	512	6791	6890	76058	76058				-0.012677472689460956
LFEMAYK	7	Unmodified	_LFEMAYK_			0	0	0	P38646	P38646	P38646	HSPA9	Stress-70 protein, mitochondrial	MULTI-MSMS	lu117134	lu117134	451.227783203125	2	451.228039	900.441526	-0.67169	-0.00030309	-0.45787	-0.0002066	-1.1296	-0.00050969	451.22803064845203	19.208	0.31834	19.208	19.078	19.396	0					43	18	5	0	0	0	0.042449	1	26305	26305		92.191	49.716	1	35131000			43940	512	6791	6890	76059	76059				-0.012677472689460956
LFEMGFAEQLQEIIAR	16	Unmodified	_LFEMGFAEQLQEIIAR_			0	0	0	Q8TDD1	Q8TDD1	Q8TDD1	DDX54	ATP-dependent RNA helicase DDX54	MULTI-MSMS	lu116685	lu116685	948.4942626953125	2	947.990211	1893.96587	1.2925	0.0012253	-0.12081	-0.00011453	1.1717	0.0011108	947.9903440678519	37.391	0.2678	37.391	37.282	37.55	0					42	15	4	0	0	0	0.012263	1	55959	55959		73.9	65.493	1	5411200			43941	1174	6792	6891	76060	76060				0.054645385144795
LFEMGFAEQLQEIIAR	16	Unmodified	_LFEMGFAEQLQEIIAR_			0	0	0	Q8TDD1	Q8TDD1	Q8TDD1	DDX54	ATP-dependent RNA helicase DDX54	MULTI-MSMS	lu116685	lu116685	632.663818359375	3	632.329233	1893.96587	1.0739	0.00067909	-0.825	-0.00052167	0.24895	0.00015742	632.6630428477888	37.399	0.33494	37.399	37.282	37.617	0					41	19	3	0	0	0	4.2748E-10	3	55995	55995;56022;56058		118.52	108.6	1	1514200			43942	1174	6792	6891	76061;76062;76063	76061				0.054645385144795
LFEMGFAEQLQEIIAR	16	Unmodified	_LFEMGFAEQLQEIIAR_			0	0	0	Q8TDD1	Q8TDD1	Q8TDD1	DDX54	ATP-dependent RNA helicase DDX54	MULTI-MSMS	lu116687	lu116687	948.4930419921875	2	947.990211	1893.96587	0.69104	0.0006551	0.59651	0.00056549	1.2876	0.0012206	948.4922287896679	37.516	0.36949	37.516	37.38	37.75	0					50	21	4	0	0	0	0.02685	2	57499	57499;57517		73.9	58.563	1	5566100			43943	1174	6792	6891	76064;76065	76064				0.054645385144795
LFEMGFAEQLQEIIAR	16	Unmodified	_LFEMGFAEQLQEIIAR_			0	0	0	Q8TDD1	Q8TDD1	Q8TDD1	DDX54	ATP-dependent RNA helicase DDX54	MULTI-MSMS	lu116687	lu116687	632.6633911132812	3	632.329233	1893.96587	0.80238	0.00050737	-0.059827	-3.783E-05	0.74255	0.00046954	632.3291033115156	37.491	0.32018	37.491	37.363	37.684	0					38	18	3	0	0	0	0.00059244	2	57565	57544;57565		85.976	79.424	1	2305000			43944	1174	6792	6891	76066;76067	76067				0.054645385144795
LFEMGFAEQLQEIIAR	16	Unmodified	_LFEMGFAEQLQEIIAR_			0	0	0	Q8TDD1	Q8TDD1	Q8TDD1	DDX54	ATP-dependent RNA helicase DDX54	MULTI-MSMS	lu117138	lu117138	947.9883422851562	2	947.990211	1893.96587	-1.9651	-0.0018629	-0.41293	-0.00039145	-2.378	-0.0022544	948.4911408747353	37.31	0.31847	37.31	37.202	37.52	0					32	18	2	0	0	0	2.5668E-05	2	53238	53238;53245		147.3	123.79	1	7066500			43945	1174	6792	6891	76068;76069	76068				0.054645385144795
LFEMGFAEQLQEIIAR	16	Unmodified	_LFEMGFAEQLQEIIAR_			0	0	0	Q8TDD1	Q8TDD1	Q8TDD1	DDX54	ATP-dependent RNA helicase DDX54	MULTI-MSMS	lu117140	lu117140	947.9891967773438	2	947.990211	1893.96587	-0.8509	-0.00080664	0.08233	7.8048E-05	-0.76857	-0.00072859	948.993001826165	37.277	0.23439	37.277	37.192	37.427	0					29	13	3	0	0	0	0.025127	1	52322	52322		84.31	76.969	1	1711600			43946	1174	6792	6891	76070	76070				0.054645385144795
LFEMGFAEQLQEIIAR	16	Unmodified	_LFEMGFAEQLQEIIAR_			0	0	0	Q8TDD1	Q8TDD1	Q8TDD1	DDX54	ATP-dependent RNA helicase DDX54	MULTI-MSMS	lu117901	lu117901	948.4923706054688	2	947.990211	1893.96587	0.19258	0.00018256	0.541	0.00051286	0.73358	0.00069542	947.9908011751141	39.105	0.26954	39.105	39	39.27	0					50	15	5	0	0	0	0.033894	1	57180	57180		69.216	66.364	1	810600			43947	1174	6792	6891	76071	76071				0.054645385144795
LFEMGFAEQLQEIIAR	16	Unmodified	_LFEMGFAEQLQEIIAR_			0	0	0	Q8TDD1	Q8TDD1	Q8TDD1	DDX54	ATP-dependent RNA helicase DDX54	MULTI-MSMS	lu117901	lu117901	632.3297119140625	3	632.329233	1893.96587	0.11054	6.99E-05	0.25406	0.00016065	0.3646	0.00023055	632.329224087207	39.092	0.18592	39.092	39.017	39.203	0					26	10	4	0	0	0	0.0247	1	57245	57245		38.14	31.436	1	195830			43948	1174	6792	6891	76072	76072				0.054645385144795
LFEYGGFPPESNYLFLGDYVDR	22	Unmodified	_LFEYGGFPPESNYLFLGDYVDR_			0	0	0	P36873	P36873	P36873	PPP1CC	Serine/threonine-protein phosphatase PP1-gamma catalytic subunit	MULTI-MSMS	lu117134	lu117134	867.0794067382812	3	866.744428	2597.21146	-2.3542	-0.0020405	0.90061	0.0007806	-1.4536	-0.0012599	867.079631705283	35.48	0.53372	35.48	35.223	35.757	0					69	31	3	0	0	0	0.0069863	3	53481	53481;53518;53738		30.268	23.656	1	8764900			43949	505	6793	6892	76073;76074;76075	76073				-0.023261346124400006
LFFHCSQYNGNLQDLK	16	Unmodified	_LFFHCSQYNGNLQDLK_			0	0	0	O75534	O75534	O75534	CSDE1	Cold shock domain-containing protein E1	MULTI-MSMS	lu116681	lu116681	662.3186645507812	3	661.984237	1982.93088	0.13956	9.2387E-05	0.077408	5.1243E-05	0.21697	0.00014363	662.3184843170196	21.079	0.16943	21.079	21.008	21.177	0					23	9	3	0	0	0	1.5811E-14	1	31952	31952		123.68	105.94	1	6346500			43950	165	6794	6893	76076	76076				-0.021267042934596248
LFFVDTGSK	9	Unmodified	_LFFVDTGSK_			0	0	0	Q9NZM5	Q9NZM5	Q9NZM5	GLTSCR2	Glioma tumor suppressor candidate region gene 2 protein	MULTI-MSMS	lu116681	lu116681	507.2684631347656	2	507.26875	1012.52295	-0.35124	-0.00017817	0.21056	0.00010681	-0.14067	-7.1359E-05	507.26865498266795	22.627	0.18404	22.627	22.501	22.685	0					21	10	3	0	0	0	0.010071	2	34490	34490;34523		98.629	71.833	1	6939500			43951	1472	6795	6894	76077;76078	76077				0.017186516946708252
LFFVDTGSK	9	Unmodified	_LFFVDTGSK_			0	0	0	Q9NZM5	Q9NZM5	Q9NZM5	GLTSCR2	Glioma tumor suppressor candidate region gene 2 protein	MULTI-MSMS	lu117134	lu117134	507.77020263671875	2	507.26875	1012.52295	-0.24653	-0.00012506	-0.027414	-1.3906E-05	-0.27394	-0.00013896	507.268601899482	22.333	0.18486	22.333	22.224	22.409	0					25	10	3	0	0	0	0.0026076	2	31669	31648;31669		131.03	90.459	1	12622000			43952	1472	6795	6894	76079;76080	76080				0.017186516946708252
LFFVDTGSK	9	Unmodified	_LFFVDTGSK_			0	0	0	Q9NZM5	Q9NZM5	Q9NZM5	GLTSCR2	Glioma tumor suppressor candidate region gene 2 protein	MULTI-MSMS	lu117136	lu117136	507.2684631347656	2	507.26875	1012.52295	-0.14344	-7.276E-05	0.11178	5.6704E-05	-0.031652	-1.6056E-05	507.2686558561667	22.26	0.18447	22.26	22.143	22.328	0					23	10	3	0	0	0	0.010071	2	30166	30166;30188		98.629	66.675	1	4006500			43953	1472	6795	6894	76081;76082	76081				0.017186516946708252
LFFVDTGSK	9	Unmodified	_LFFVDTGSK_			0	0	0	Q9NZM5	Q9NZM5	Q9NZM5	GLTSCR2	Glioma tumor suppressor candidate region gene 2 protein	MULTI-MSMS	lu117138	lu117138	507.2685546875	2	507.26875	1012.52295	0.01867	9.4705E-06	-0.19594	-9.9396E-05	-0.17727	-8.9925E-05	507.268546671955	22.251	0.16716	22.251	22.147	22.314	0					26	9	3	0	0	0	0.0087725	2	29502	29502;29538		110.12	83.324	1	2784000			43954	1472	6795	6894	76083;76084	76083				0.017186516946708252
LFFVDTGSK	9	Unmodified	_LFFVDTGSK_			0	0	0	Q9NZM5	Q9NZM5	Q9NZM5	GLTSCR2	Glioma tumor suppressor candidate region gene 2 protein	MULTI-MSMS	lu117897	lu117897	507.2686462402344	2	507.26875	1012.52295	-0.033072	-1.6777E-05	-0.11826	-5.9989E-05	-0.15133	-7.6765E-05	507.268652126692	23.453	0.15113	23.453	23.389	23.54	0					15	8	2	0	0	0	0.019054	2	33338	33312;33338		85.161	57.958	1	1643700			43955	1472	6795	6894	76085;76086	76086				0.017186516946708252
LFGALLER	8	Unmodified	_LFGALLER_			0	0	0	Q9BVI4	Q9BVI4	Q9BVI4	NOC4L	Nucleolar complex protein 4 homolog	MULTI-MSMS	lu117134	lu117134	459.7740783691406	2	459.774003	917.533452	0.1384	6.3631E-05	0.079643	3.6618E-05	0.21804	0.00010025	459.77386846071846	23.534	0.16816	23.534	23.421	23.589	0					21	9	3	0	0	0	0.0067902	2	33745	33745;33774		124.59	41.307	1	5779900			43956	1340	6796	6895	76087;76088	76087				0.07138679139745818
LFGALLER	8	Unmodified	_LFGALLER_			0	0	0	Q9BVI4	Q9BVI4	Q9BVI4	NOC4L	Nucleolar complex protein 4 homolog	MULTI-MSMS	lu117136	lu117136	459.774169921875	2	459.774003	917.533452	0.16468	7.5716E-05	-0.03496	-1.6074E-05	0.12972	5.9642E-05	459.7738479861958	23.452	0.14939	23.452	23.345	23.495	0					18	8	3	0	0	0	0.032681	1	32148	32148		87.754	16.376	1	3061200			43957	1340	6796	6895	76089	76089				0.07138679139745818
LFGALLER	8	Unmodified	_LFGALLER_			0	0	0	Q9BVI4	Q9BVI4	Q9BVI4	NOC4L	Nucleolar complex protein 4 homolog	MSMS	lu117138	lu117138	459.7738037109375	2	459.774003	917.533452	NaN	NaN	NaN	NaN	NaN	NaN	NaN	23.447	1	23.447	22.947	23.947	0								0	0	0	0.019162	1	31394	31394		124.59	32.404	1				43958	1340	6796	6895	76090	76090				0.07138679139745818
LFGALLER	8	Unmodified	_LFGALLER_			0	0	0	Q9BVI4	Q9BVI4	Q9BVI4	NOC4L	Nucleolar complex protein 4 homolog	MSMS	lu117138	lu117138	459.77398681640625	2	459.774003	917.533452	NaN	NaN	NaN	NaN	NaN	NaN	NaN	23.456	1	23.456	22.956	23.956	0								0	0	0	0.02663	1	31409	31409		99.375	19.436	1				43959	1340	6796	6895	76091	76091				0.07138679139745818
LFGAPEPSTIAR	12	Unmodified	_LFGAPEPSTIAR_			0	0	0	Q6PKG0	Q6PKG0	Q6PKG0	LARP1	La-related protein 1	MULTI-MSMS	lu116681	lu116681	629.8428955078125	2	629.843145	1257.67174	-0.37269	-0.00023474	-0.055784	-3.5135E-05	-0.42847	-0.00026987	629.8429695732422	19.66	0.23355	19.66	19.512	19.746	0					31	13	3	0	0	0	8.1127E-05	1	29543	29543		114.86	79.706	1	46438000			43960	1070	6797	6896	76092	76092				0.05320757597564807
LFGAPEPSTIAR	12	Unmodified	_LFGAPEPSTIAR_			0	0	0	Q6PKG0	Q6PKG0	Q6PKG0	LARP1	La-related protein 1	MULTI-MSMS	lu116683	lu116683	629.8425903320312	2	629.843145	1257.67174	-0.61837	-0.00038948	-0.36487	-0.00022981	-0.98324	-0.00061929	629.8429157504602	19.718	0.23125	19.718	19.554	19.786	0					36	13	4	0	0	0	0.010678	1	28886	28886		81.525	43.713	1	40719000			43961	1070	6797	6896	76093	76093				0.05320757597564807
LFGEDPPKEMLMDK	14	Unmodified	_LFGEDPPKEMLMDK_			0	0	1	P28749	P28749	P28749	RBL1	Retinoblastoma-like protein 1	MSMS	lu116681	lu116681	550.6019897460938	3	550.601965	1648.78407	NaN	NaN	NaN	NaN	NaN	NaN	NaN	21.021	1	21.021	20.521	21.521	0								0	0	0	0.0019085	1	31803	31803		113.52	90.741	1				43962	444	6798	6897	76094	76094				-0.014375175027907972
LFGEDPPKEMLMDK	14	Unmodified	_LFGEDPPKEMLMDK_			0	0	1	P28749	P28749	P28749	RBL1	Retinoblastoma-like protein 1	MULTI-MSMS	lu117134	lu117134	550.6017456054688	3	550.601965	1648.78407	0.79385	0.0004371	-0.9492	-0.00052263	-0.15535	-8.5536E-05	550.6015380980388	20.834	0.55338	20.834	20.426	20.98	0					78	32	3	0	0	0	0.010342	1	29164	29164		74.133	62.211	1	21261000			43963	444	6798	6897	76095	76095				-0.014375175027907972
LFGYEMAEFK	10	Unmodified	_LFGYEMAEFK_			0	0	0	Q9UKD2	Q9UKD2	Q9UKD2	MRTO4	mRNA turnover protein 4 homolog	MULTI-MSMS	lu116681	lu116681	617.794677734375	2	617.794275	1233.574	0.91257	0.00056378	-0.20489	-0.00012658	0.70768	0.0004372	617.794152282258	26.38	0.14958	26.38	26.267	26.416	0					13	8	2	0	0	0	0.0021908	1	40884	40884		101.25	73.37	1	18924000			43964	1513	6799	6898	76096	76096				-0.0334476732280109
LFGYEMAEFK	10	Unmodified	_LFGYEMAEFK_			0	0	0	Q9UKD2	Q9UKD2	Q9UKD2	MRTO4	mRNA turnover protein 4 homolog	MULTI-MSMS	lu117134	lu117134	617.7938232421875	2	617.794275	1233.574	0.73084	0.00045151	-0.72868	-0.00045017	0.0021593	1.334E-06	617.7937428034043	26.108	0.25153	26.108	25.973	26.225	0					36	14	3	0	0	0	0.0020317	2	38072	38072;38083		112.41	84.529	1	32960000			43965	1513	6799	6898	76097;76098	76097				-0.0334476732280109
LFGYEMAEFK	10	Unmodified	_LFGYEMAEFK_			0	0	0	Q9UKD2	Q9UKD2	Q9UKD2	MRTO4	mRNA turnover protein 4 homolog	MULTI-MSMS	lu117136	lu117136	617.794189453125	2	617.794275	1233.574	0.48152	0.00029748	-1.1082	-0.00068465	-0.6267	-0.00038717	617.7939961595046	25.993	0.35246	25.993	25.831	26.184	0					34	20	3	0	0	0	0.0020317	2	36426	36426;36445		112.41	84.529	1	9964600			43966	1513	6799	6898	76099;76100	76099				-0.0334476732280109
LFGYEMAEFK	10	Unmodified	_LFGYEMAEFK_			0	0	0	Q9UKD2	Q9UKD2	Q9UKD2	MRTO4	mRNA turnover protein 4 homolog	MSMS	lu117138	lu117138	617.7944946289062	2	617.794275	1233.574	NaN	NaN	NaN	NaN	NaN	NaN	NaN	26.013	1	26.013	25.513	26.513	0								0	0	0	0.0014051	1	35522	35522		112.41	73.158	1				43967	1513	6799	6898	76101	76101				-0.0334476732280109
LFGYEMAEFK	10	Unmodified	_LFGYEMAEFK_			0	0	0	Q9UKD2	Q9UKD2	Q9UKD2	MRTO4	mRNA turnover protein 4 homolog	MULTI-MSMS	lu117897	lu117897	617.7943115234375	2	617.794275	1233.574	0.56997	0.00035212	-0.65248	-0.0004031	-0.082507	-5.0972E-05	617.7937944901611	27.437	0.15084	27.437	27.336	27.486	0					21	8	3	0	0	0	0.0025376	2	39759	39759;39774		98.582	78.585	1	1924300			43968	1513	6799	6898	76102;76103	76102				-0.0334476732280109
LFHEVVQAFR	10	Unmodified	_LFHEVVQAFR_			0	0	0	Q9Y3T9	Q9Y3T9	Q9Y3T9	NOC2L	Nucleolar complex protein 2 homolog	MULTI-MSMS	lu116681	lu116681	415.8958740234375	3	415.89614	1244.66659	-0.048313	-2.0093E-05	-0.013185	-5.4835E-06	-0.061497	-2.5577E-05	415.89608696802105	19.571	0.15119	19.571	19.478	19.629	0					14	8	2	0	0	0	0.0014829	2	29408	29381;29408		89.029	71.561	1	6935600			43969	1577	6800	6899	76104;76105	76105				0.0540449852560414
LFHEVVQAFR	10	Unmodified	_LFHEVVQAFR_			0	0	0	Q9Y3T9	Q9Y3T9	Q9Y3T9	NOC2L	Nucleolar complex protein 2 homolog	MULTI-MSMS	lu116683	lu116683	415.89617919921875	3	415.89614	1244.66659	-0.1166	-4.8495E-05	0.034819	1.4481E-05	-0.081784	-3.4013E-05	415.8961098539744	19.623	0.13447	19.623	19.538	19.672	0					18	7	3	0	0	0	0.0046933	2	28763	28763;28784		75.652	61.515	1	3958100			43970	1577	6800	6899	76106;76107	76106				0.0540449852560414
LFHEVVQAFR	10	Unmodified	_LFHEVVQAFR_			0	0	0	Q9Y3T9	Q9Y3T9	Q9Y3T9	NOC2L	Nucleolar complex protein 2 homolog	MULTI-MSMS	lu116687	lu116687	415.8962097167969	3	415.89614	1244.66659	0.44823	0.00018642	-0.2124	-8.8335E-05	0.23583	9.808E-05	415.8959560168683	19.551	0.15071	19.551	19.447	19.598	0					14	8	2	0	0	0	0.0053434	2	26751	26751;26774		74.165	64.953	1	8521600			43971	1577	6800	6899	76108;76109	76108				0.0540449852560414
LFHEVVQAFR	10	Unmodified	_LFHEVVQAFR_			0	0	0	Q9Y3T9	Q9Y3T9	Q9Y3T9	NOC2L	Nucleolar complex protein 2 homolog	MULTI-MSMS	lu117134	lu117134	415.8955383300781	3	415.89614	1244.66659	-0.98068	-0.00040786	0.1233	5.128E-05	-0.85738	-0.00035658	415.89602945039127	19.307	0.13334	19.307	19.263	19.396	0					18	7	4	0	0	0	0.00048599	2	26566	26566;26588		99.013	85.559	1	12965000			43972	1577	6800	6899	76110;76111	76110				0.0540449852560414
LFHEVVQAFR	10	Unmodified	_LFHEVVQAFR_			0	0	0	Q9Y3T9	Q9Y3T9	Q9Y3T9	NOC2L	Nucleolar complex protein 2 homolog	MSMS	lu117136	lu117136	415.8961181640625	3	415.89614	1244.66659	NaN	NaN	NaN	NaN	NaN	NaN	NaN	19.261	1	19.261	18.761	19.761	0								0	0	0	0.011332	1	25226	25226		79.489	56.111	1				43973	1577	6800	6899	76112	76112				0.0540449852560414
LFHEVVQAFR	10	Unmodified	_LFHEVVQAFR_			0	0	0	Q9Y3T9	Q9Y3T9	Q9Y3T9	NOC2L	Nucleolar complex protein 2 homolog	MULTI-MSMS	lu117138	lu117138	415.8962097167969	3	415.89614	1244.66659	0.37171	0.00015459	-0.11198	-4.657E-05	0.25973	0.00010802	415.8959933739249	19.221	0.23371	19.221	19.162	19.396	0					20	13	2	0	0	0	0.00048599	1	24646	24646		99.013	79.75	1	4478200			43974	1577	6800	6899	76113	76113				0.0540449852560414
LFHEVVQAFR	10	Unmodified	_LFHEVVQAFR_			0	0	0	Q9Y3T9	Q9Y3T9	Q9Y3T9	NOC2L	Nucleolar complex protein 2 homolog	MSMS	lu117140	lu117140	415.89605712890625	3	415.89614	1244.66659	NaN	NaN	NaN	NaN	NaN	NaN	NaN	19.277	1	19.277	18.777	19.777	0								0	0	0	0.011332	1	25040	25040		79.489	61.656	1				43975	1577	6800	6899	76114	76114				0.0540449852560414
LFIGGLNTETNEK	13	Unmodified	_LFIGGLNTETNEK_			0	0	0	P38159;Q96E39	P38159	P38159	RBMX;RBMXL1	RNA-binding motif protein, X chromosome;RNA-binding motif protein, X chromosome, N-terminally processed;RNA binding motif protein, X-linked-like-1	MULTI-MSMS	lu116673	lu116673	718.3749389648438	2	718.375006	1434.73546	0.13272	9.5344E-05	0.27259	0.00019582	0.40531	0.00029117	718.3749264621306	20.703	0.25106	20.703	20.614	20.865	0					31	14	3	0	0	0	5.1773E-13	2	27492	27492;27495		136.52	95.435	1	4247400			43976	509	6801	6900	76115;76116	76115				0.03548073243996441
LFIGGLNTETNEK	13	Unmodified	_LFIGGLNTETNEK_			0	0	0	P38159;Q96E39	P38159	P38159	RBMX;RBMXL1	RNA-binding motif protein, X chromosome;RNA-binding motif protein, X chromosome, N-terminally processed;RNA binding motif protein, X-linked-like-1	MULTI-MSMS	lu116675	lu116675	718.375	2	718.375006	1434.73546	0.21037	0.00015113	0.22221	0.00015963	0.43258	0.00031075	718.3748944090028	20.747	0.2176	20.747	20.656	20.874	0					31	12	4	0	0	0	0.0025566	1	27384	27384		88.134	61.384	1	2034800			43977	509	6801	6900	76117	76117				0.03548073243996441
LFIGGLNTETNEK	13	Unmodified	_LFIGGLNTETNEK_			0	0	0	P38159;Q96E39	P38159	P38159	RBMX;RBMXL1	RNA-binding motif protein, X chromosome;RNA-binding motif protein, X chromosome, N-terminally processed;RNA binding motif protein, X-linked-like-1	MULTI-MSMS	lu116677	lu116677	718.374755859375	2	718.375006	1434.73546	0.70602	0.00050719	-0.56229	-0.00040393	0.14373	0.00010325	718.3744406017266	20.754	0.25081	20.754	20.614	20.864	0					42	14	4	0	0	0	5.6757E-16	2	27320	27320;27340		153.1	116.57	1	7397200			43978	509	6801	6900	76118;76119	76118				0.03548073243996441
LFIGGLNTETNEK	13	Unmodified	_LFIGGLNTETNEK_			0	0	0	P38159;Q96E39	P38159	P38159	RBMX;RBMXL1	RNA-binding motif protein, X chromosome;RNA-binding motif protein, X chromosome, N-terminally processed;RNA binding motif protein, X-linked-like-1	MULTI-MSMS	lu116679	lu116679	718.3756713867188	2	718.375006	1434.73546	0.28384	0.0002039	0.026187	1.8812E-05	0.31002	0.00022271	718.3750176947129	20.769	0.30144	20.769	20.645	20.947	0					35	17	3	0	0	0	5.3305E-05	2	29557	29557;29569		120.27	89.204	1	6680100			43979	509	6801	6900	76120;76121	76120				0.03548073243996441
LFIGGLNTETNEK	13	Unmodified	_LFIGGLNTETNEK_			0	0	0	P38159;Q96E39	P38159	P38159	RBMX;RBMXL1	RNA-binding motif protein, X chromosome;RNA-binding motif protein, X chromosome, N-terminally processed;RNA binding motif protein, X-linked-like-1	MULTI-MSMS	lu116681	lu116681	718.3746337890625	2	718.375006	1434.73546	0.16878	0.00012125	0.30108	0.00021629	0.46986	0.00033754	718.3752841670225	20.713	0.38582	20.713	20.572	20.957	0					96	22	6	0	0	0	4.5289E-35	2	31180	31180;31183		171.33	125.57	1	165230000			43980	509	6801	6900	76122;76123	76122				0.03548073243996441
LFIGGLNTETNEK	13	Unmodified	_LFIGGLNTETNEK_			0	0	0	P38159;Q96E39	P38159	P38159	RBMX;RBMXL1	RNA-binding motif protein, X chromosome;RNA-binding motif protein, X chromosome, N-terminally processed;RNA binding motif protein, X-linked-like-1	MULTI-MSMS	lu116683	lu116683	718.375244140625	2	718.375006	1434.73546	0.11235	8.0709E-05	0.15145	0.0001088	0.2638	0.00018951	718.375153757498	20.718	0.33517	20.718	20.593	20.928	0					82	19	5	0	0	0	1.5939999999999999E-46	2	30434	30425;30434		183.72	134.19	1	183110000			43981	509	6801	6900	76124;76125	76125				0.03548073243996441
LFIGGLNTETNEK	13	Unmodified	_LFIGGLNTETNEK_			0	0	0	P38159;Q96E39	P38159	P38159	RBMX;RBMXL1	RNA-binding motif protein, X chromosome;RNA-binding motif protein, X chromosome, N-terminally processed;RNA binding motif protein, X-linked-like-1	MULTI-MSMS	lu116685	lu116685	718.3750610351562	2	718.375006	1434.73546	0.34985	0.00025132	0.51599	0.00037067	0.86583	0.00062199	718.3753342695994	20.624	0.50034	20.624	20.315	20.816	0					62	29	5	0	0	0	8.4934E-14	2	27317	27317;27327		147.73	105.39	1	28513000			43982	509	6801	6900	76126;76127	76126				0.03548073243996441
LFIGGLNTETNEK	13	Unmodified	_LFIGGLNTETNEK_			0	0	0	P38159;Q96E39	P38159	P38159	RBMX;RBMXL1	RNA-binding motif protein, X chromosome;RNA-binding motif protein, X chromosome, N-terminally processed;RNA binding motif protein, X-linked-like-1	MULTI-MSMS	lu116687	lu116687	718.3746948242188	2	718.375006	1434.73546	0.32066	0.00023036	0.18609	0.00013368	0.50675	0.00036404	718.3750745168331	20.658	0.36544	20.658	20.4	20.766	0					55	21	4	0	0	0	4.5289E-35	2	28534	28523;28534		171.33	129.09	1	55731000			43983	509	6801	6900	76128;76129	76129				0.03548073243996441
LFIGGLNTETNEK	13	Unmodified	_LFIGGLNTETNEK_			0	0	0	P38159;Q96E39	P38159	P38159	RBMX;RBMXL1	RNA-binding motif protein, X chromosome;RNA-binding motif protein, X chromosome, N-terminally processed;RNA binding motif protein, X-linked-like-1	MULTI-MSMS	lu117126	lu117126	718.3751831054688	2	718.375006	1434.73546	0.22167	0.00015924	0.41743	0.00029987	0.6391	0.00045911	718.3749920904309	20.849	0.35491	20.849	20.683	21.038	0					40	20	4	0	0	0	0.0010072	2	24912	24886;24912		109.83	71.116	1	2393800			43984	509	6801	6900	76130;76131	76131				0.03548073243996441
LFIGGLNTETNEK	13	Unmodified	_LFIGGLNTETNEK_			0	0	0	P38159;Q96E39	P38159	P38159	RBMX;RBMXL1	RNA-binding motif protein, X chromosome;RNA-binding motif protein, X chromosome, N-terminally processed;RNA binding motif protein, X-linked-like-1	MULTI-MSMS	lu117128	lu117128	718.374755859375	2	718.375006	1434.73546	-0.053167	-3.8194E-05	1.2168	0.00087411	1.1636	0.00083592	718.3749343104303	20.856	0.35408	20.856	20.745	21.099	0					34	20	3	0	0	0	0.0012821	1	24859	24859		95.483	56.729	1	1962800			43985	509	6801	6900	76132	76132				0.03548073243996441
LFIGGLNTETNEK	13	Unmodified	_LFIGGLNTETNEK_			0	0	0	P38159;Q96E39	P38159	P38159	RBMX;RBMXL1	RNA-binding motif protein, X chromosome;RNA-binding motif protein, X chromosome, N-terminally processed;RNA binding motif protein, X-linked-like-1	MULTI-MSMS	lu117130	lu117130	718.3751831054688	2	718.375006	1434.73546	0.29051	0.00020869	0.2931	0.00021055	0.58361	0.00041925	718.3750940435202	20.864	0.26557	20.864	20.71	20.975	0					39	15	4	0	0	0	0.0010074	2	25095	25095;25103		112.85	79.806	1	4138700			43986	509	6801	6900	76133;76134	76133				0.03548073243996441
LFIGGLNTETNEK	13	Unmodified	_LFIGGLNTETNEK_			0	0	0	P38159;Q96E39	P38159	P38159	RBMX;RBMXL1	RNA-binding motif protein, X chromosome;RNA-binding motif protein, X chromosome, N-terminally processed;RNA binding motif protein, X-linked-like-1	MULTI-MSMS	lu117132	lu117132	718.8768920898438	2	718.375006	1434.73546	0.40681	0.00029224	0.33711	0.00024217	0.74392	0.00053441	718.3750421838088	20.702	0.28436	20.702	20.543	20.827	0					48	16	5	0	0	0	5.9125E-08	2	26486	26468;26486		125.68	73.302	1	6249500			43987	509	6801	6900	76135;76136	76136				0.03548073243996441
LFIGGLNTETNEK	13	Unmodified	_LFIGGLNTETNEK_			0	0	0	P38159;Q96E39	P38159	P38159	RBMX;RBMXL1	RNA-binding motif protein, X chromosome;RNA-binding motif protein, X chromosome, N-terminally processed;RNA binding motif protein, X-linked-like-1	MULTI-MSMS	lu117134	lu117134	718.375732421875	2	718.375006	1434.73546	-0.1099	-7.8947E-05	0.036386	2.6139E-05	-0.073511	-5.2808E-05	718.3750451169973	20.518	0.43665	20.518	20.376	20.812	0					92	25	5	0	0	0	3.4548E-73	2	28518	28518;28527		196.52	132.82	1	268770000			43988	509	6801	6900	76137;76138	76137				0.03548073243996441
LFIGGLNTETNEK	13	Unmodified	_LFIGGLNTETNEK_			0	0	0	P38159;Q96E39	P38159	P38159	RBMX;RBMXL1	RNA-binding motif protein, X chromosome;RNA-binding motif protein, X chromosome, N-terminally processed;RNA binding motif protein, X-linked-like-1	MULTI-MSMS	lu117136	lu117136	718.3677978515625	2	718.375006	1434.73546	-0.8154	-0.00058576	-0.47953	-0.00034448	-1.2949	-0.00093024	718.3745845411023	20.442	0.36909	20.442	20.298	20.667	0					78	21	5	0	0	0	1.5939999999999999E-46	4	27179	27064;27072;27179;27187		183.72	125.49	1	187810000			43989	509	6801	6900	76139;76140;76141;76142	76141				0.03548073243996441
LFIGGLNTETNEK	13	Unmodified	_LFIGGLNTETNEK_			0	0	0	P38159;Q96E39	P38159	P38159	RBMX;RBMXL1	RNA-binding motif protein, X chromosome;RNA-binding motif protein, X chromosome, N-terminally processed;RNA binding motif protein, X-linked-like-1	MULTI-MSMS	lu117138	lu117138	718.3760986328125	2	718.375006	1434.73546	0.24544	0.00017632	0.38457	0.00027626	0.63001	0.00045258	718.3751945771188	20.428	0.40438	20.428	20.268	20.672	0					66	23	5	0	0	0	5.1773E-13	2	26489	26489;26498		136.52	101.36	1	25631000			43990	509	6801	6900	76143;76144	76143				0.03548073243996441
LFIGGLNTETNEK	13	Unmodified	_LFIGGLNTETNEK_			0	0	0	P38159;Q96E39	P38159	P38159	RBMX;RBMXL1	RNA-binding motif protein, X chromosome;RNA-binding motif protein, X chromosome, N-terminally processed;RNA binding motif protein, X-linked-like-1	MULTI-MSMS	lu117140	lu117140	718.3755493164062	2	718.375006	1434.73546	0.44293	0.00031819	0.20792	0.00014937	0.65086	0.00046756	718.3751807598488	20.44	0.27071	20.44	20.245	20.515	0					46	15	4	0	0	0	8.4934E-14	2	26846	26832;26846		147.73	111.2	1	17469000			43991	509	6801	6900	76145;76146	76146				0.03548073243996441
LFIGGLNTETNEK	13	Unmodified	_LFIGGLNTETNEK_			0	0	0	P38159;Q96E39	P38159	P38159	RBMX;RBMXL1	RNA-binding motif protein, X chromosome;RNA-binding motif protein, X chromosome, N-terminally processed;RNA binding motif protein, X-linked-like-1	MULTI-MSMS	lu117889	lu117889	718.3748779296875	2	718.375006	1434.73546	0.1477	0.0001061	0.072498	5.2081E-05	0.2202	0.00015818	718.3750378788648	21.473	0.20014	21.473	21.376	21.576	0					30	11	4	0	0	0	0.0010072	2	31005	31005;31025		99.788	78.951	1	1209400			43992	509	6801	6900	76147;76148	76147				0.03548073243996441
LFIGGLNTETNEK	13	Unmodified	_LFIGGLNTETNEK_			0	0	0	P38159;Q96E39	P38159	P38159	RBMX;RBMXL1	RNA-binding motif protein, X chromosome;RNA-binding motif protein, X chromosome, N-terminally processed;RNA binding motif protein, X-linked-like-1	MULTI-MSMS	lu117893	lu117893	718.3753051757812	2	718.375006	1434.73546	0.15441	0.00011093	0.10304	7.4022E-05	0.25745	0.00018495	718.3750646381322	21.586	0.2008	21.586	21.502	21.703	0					29	11	3	0	0	0	0.039992	1	29360	29360		58.63	37.792	1	2224300			43993	509	6801	6900	76149	76149				0.03548073243996441
LFIGGLNTETNEK	13	Unmodified	_LFIGGLNTETNEK_			0	0	0	P38159;Q96E39	P38159	P38159	RBMX;RBMXL1	RNA-binding motif protein, X chromosome;RNA-binding motif protein, X chromosome, N-terminally processed;RNA binding motif protein, X-linked-like-1	MULTI-MSMS	lu117897	lu117897	718.3750610351562	2	718.375006	1434.73546	0.39408	0.0002831	-0.22525	-0.00016181	0.16884	0.00012129	718.3748768125804	21.585	0.40316	21.585	21.476	21.88	0					87	23	6	0	0	0	1.682E-58	2	30245	30233;30245		188.91	140.72	1	44801000			43994	509	6801	6900	76150;76151	76151				0.03548073243996441
LFIGGLNTETNEK	13	Unmodified	_LFIGGLNTETNEK_			0	0	0	P38159;Q96E39	P38159	P38159	RBMX;RBMXL1	RNA-binding motif protein, X chromosome;RNA-binding motif protein, X chromosome, N-terminally processed;RNA binding motif protein, X-linked-like-1	MULTI-MSMS	lu117899	lu117899	718.3750610351562	2	718.375006	1434.73546	0.12664	9.0977E-05	0.028209	2.0265E-05	0.15485	0.00011124	718.375064629989	21.599	0.41856	21.599	21.465	21.883	0					78	24	6	0	0	0	8.4934E-14	2	30300	30300;30305		147.73	110.13	1	23488000			43995	509	6801	6900	76152;76153	76152				0.03548073243996441
LFIGGLNTETNEK	13	Unmodified	_LFIGGLNTETNEK_			0	0	0	P38159;Q96E39	P38159	P38159	RBMX;RBMXL1	RNA-binding motif protein, X chromosome;RNA-binding motif protein, X chromosome, N-terminally processed;RNA binding motif protein, X-linked-like-1	MULTI-MSMS	lu117901	lu117901	718.3750610351562	2	718.375006	1434.73546	0.033788	2.4272E-05	0.43105	0.00030965	0.46484	0.00033393	718.3753266201094	21.597	0.21382	21.597	21.489	21.703	0					32	12	4	0	0	0	0.0012821	2	29128	29128;29133		95.483	76.517	1	4845800			43996	509	6801	6900	76154;76155	76154				0.03548073243996441
LFIGGLNTETNEK	13	Unmodified	_LFIGGLNTETNEK_			0	0	0	P38159;Q96E39	P38159	P38159	RBMX;RBMXL1	RNA-binding motif protein, X chromosome;RNA-binding motif protein, X chromosome, N-terminally processed;RNA binding motif protein, X-linked-like-1	MULTI-MSMS	lu117903	lu117903	718.374755859375	2	718.375006	1434.73546	0.079385	5.7028E-05	-0.060434	-4.3414E-05	0.018951	1.3614E-05	718.3749591458608	21.616	0.20167	21.616	21.495	21.697	0					34	11	4	0	0	0	1.3285E-12	2	30179	30162;30179		131.12	104.37	1	3449300			43997	509	6801	6900	76156;76157	76157				0.03548073243996441
LFIGGLNVQTSESGLR	16	Unmodified	_LFIGGLNVQTSESGLR_			0	0	0	Q13151	Q13151	Q13151	HNRNPA0	Heterogeneous nuclear ribonucleoprotein A0	MULTI-MSMS	lu116681	lu116681	845.9596557617188	2	845.959768	1689.90498	-0.51124	-0.00043249	0.031072	2.6286E-05	-0.48017	-0.0004062	846.4611666999776	25.564	0.2678	25.564	25.447	25.715	0					34	15	4	0	0	0	1.3964E-09	2	39415	39415;39428		133.91	109.64	1	62261000			43998	861	6802	6901	76158;76159	76158				0.0876276952653825
LFIGGLNVQTSESGLR	16	Unmodified	_LFIGGLNVQTSESGLR_			0	0	0	Q13151	Q13151	Q13151	HNRNPA0	Heterogeneous nuclear ribonucleoprotein A0	MULTI-MSMS	lu116683	lu116683	845.9600219726562	2	845.959768	1689.90498	-0.18109	-0.00015319	0.11656	9.8601E-05	-0.064535	-5.4594E-05	846.4612544696693	25.574	0.19973	25.574	25.456	25.655	0					25	11	3	0	0	0	0.0043724	1	38611	38611		98.754	70.37	1	69977000			43999	861	6802	6901	76160	76160				0.0876276952653825
LFIGGLNVQTSESGLR	16	Unmodified	_LFIGGLNVQTSESGLR_			0	0	0	Q13151	Q13151	Q13151	HNRNPA0	Heterogeneous nuclear ribonucleoprotein A0	MULTI-MSMS	lu116687	lu116687	845.9611206054688	2	845.959768	1689.90498	1.1928	0.0010091	-0.29138	-0.0002465	0.90144	0.00076258	845.9594906532949	25.461	0.31851	25.461	25.38	25.698	0					39	18	4	0	0	0	0.046292	1	36762	36762		56.551	36.924	1	10820000			44000	861	6802	6901	76161	76161				0.0876276952653825
LFIGGLNVQTSESGLR	16	Unmodified	_LFIGGLNVQTSESGLR_			0	0	0	Q13151	Q13151	Q13151	HNRNPA0	Heterogeneous nuclear ribonucleoprotein A0	MULTI-MSMS	lu117134	lu117134	845.9591674804688	2	845.959768	1689.90498	-0.78487	-0.00066397	0.12474	0.00010553	-0.66012	-0.00055844	845.9596796543658	25.396	0.28351	25.396	25.323	25.606	0					36	16	4	0	0	0	1.7562E-05	2	36837	36837;36856		128.51	98.374	1	122200000			44001	861	6802	6901	76162;76163	76162				0.0876276952653825
LFIGGLNVQTSESGLR	16	Unmodified	_LFIGGLNVQTSESGLR_			0	0	0	Q13151	Q13151	Q13151	HNRNPA0	Heterogeneous nuclear ribonucleoprotein A0	MULTI-MSMS	lu117136	lu117136	845.9586181640625	2	845.959768	1689.90498	-0.3561	-0.00030125	-0.11175	-9.4538E-05	-0.46785	-0.00039578	845.9596837100405	25.328	0.27602	25.328	25.235	25.511	0					26	16	2	0	0	0	0.0015806	2	35283	35274;35283		98.754	80.423	1	112030000			44002	861	6802	6901	76164;76165	76165				0.0876276952653825
LFIGGLNVQTSESGLR	16	Unmodified	_LFIGGLNVQTSESGLR_			0	0	0	Q13151	Q13151	Q13151	HNRNPA0	Heterogeneous nuclear ribonucleoprotein A0	MULTI-MSMS	lu117897	lu117897	845.9594116210938	2	845.959768	1689.90498	-0.10862	-9.1888E-05	-0.056484	-4.7783E-05	-0.1651	-0.00013967	845.959652256974	26.684	0.16607	26.684	26.585	26.751	0					23	9	3	0	0	0	0.00020011	1	38495	38495		112.85	95.012	1	11156000			44003	861	6802	6901	76166	76166				0.0876276952653825
LFIGGLNVQTSESGLR	16	Unmodified	_LFIGGLNVQTSESGLR_			0	0	0	Q13151	Q13151	Q13151	HNRNPA0	Heterogeneous nuclear ribonucleoprotein A0	MULTI-MSMS	lu117899	lu117899	845.9598388671875	2	845.959768	1689.90498	-0.57711	-0.00048821	0.4106	0.00034735	-0.16651	-0.00014086	845.959848031498	26.693	0.10021	26.693	26.638	26.738	0					15	5	4	0	0	0	0.0090659	1	38658	38658		87.713	82.571	1	3737000			44004	861	6802	6901	76167	76167				0.0876276952653825
LFIGGLPNYLNDDQVK	16	Unmodified	_LFIGGLPNYLNDDQVK_			0	0	0	P26368	P26368	P26368	U2AF2	Splicing factor U2AF 65 kDa subunit	MULTI-MSMS	lu117134	lu117134	903.97802734375	2	903.475251	1804.93595	-0.54477	-0.00049219	-0.027279	-2.4646E-05	-0.57205	-0.00051683	903.9767402940274	28.52	0.26662	28.52	28.382	28.649	0					52	15	4	0	0	0	0.019597	1	42147	42147		60.691	17.272	1	19281000			44005	426	6803	6902	76168	76168				0.06567922840781648
LFIGGLPNYLNDDQVK	16	Unmodified	_LFIGGLPNYLNDDQVK_			0	0	0	P26368	P26368	P26368	U2AF2	Splicing factor U2AF 65 kDa subunit	MULTI-MSMS	lu117899	lu117899	903.977294921875	2	903.475251	1804.93595	0.1182	0.00010679	0.22728	0.00020534	0.34548	0.00031213	903.9768486878377	29.905	0.2487	29.905	29.777	30.026	0					45	14	4	0	0	0	0.032499	1	43859	43859		53.013	39.505	1	1304200			44006	426	6803	6902	76169	76169				0.06567922840781648
LFIGGLPNYLNDDQVKELLTSFGPLK	26	Unmodified	_LFIGGLPNYLNDDQVKELLTSFGPLK_			0	0	1	P26368	P26368	P26368	U2AF2	Splicing factor U2AF 65 kDa subunit	MULTI-MSMS	lu116681	lu116681	964.8597412109375	3	964.523292	2890.54805	0.84165	0.00081179	1.113	0.0010735	1.9547	0.0018853	964.8585008171605	38.76	0.28372	38.76	38.608	38.891	0					51	16	5	0	0	0	0.0013882	4	62029	62029;62060;62076;62160		36.943	33.512	1	4292900			44007	426	6804	6903	76170;76171;76172;76173	76170				0.17839409494945357
LFIGGLPNYLNDDQVKELLTSFGPLK	26	Unmodified	_LFIGGLPNYLNDDQVKELLTSFGPLK_			0	0	1	P26368	P26368	P26368	U2AF2	Splicing factor U2AF 65 kDa subunit	MULTI-MSMS	lu116683	lu116683	964.8584594726562	3	964.523292	2890.54805	0.8231	0.0007939	0.36958	0.00035647	1.1927	0.0011504	965.1920077255684	38.749	0.23187	38.749	38.648	38.88	0					48	13	5	0	0	0	0.005872	1	61359	61359		29.792	26.361	1	6067500			44008	426	6804	6903	76174	76174				0.17839409494945357
LFIGGLPNYLNDDQVKELLTSFGPLK	26	Unmodified	_LFIGGLPNYLNDDQVKELLTSFGPLK_			0	0	1	P26368	P26368	P26368	U2AF2	Splicing factor U2AF 65 kDa subunit	MULTI-MSMS	lu116685	lu116685	964.8592529296875	3	964.523292	2890.54805	1.4411	0.0013899	-0.017051	-1.6446E-05	1.424	0.0013735	964.8573858587271	38.604	0.22061	38.604	38.485	38.705	0					34	12	4	0	0	0	0.030524	2	58003	57924;58003		25.25	20.302	1	1854600			44009	426	6804	6903	76175;76176	76176				0.17839409494945357
LFIGGLPNYLNDDQVKELLTSFGPLK	26	Unmodified	_LFIGGLPNYLNDDQVKELLTSFGPLK_			0	0	1	P26368	P26368	P26368	U2AF2	Splicing factor U2AF 65 kDa subunit	MULTI-MSMS	lu116687	lu116687	964.8594970703125	3	964.523292	2890.54805	1.4688	0.0014167	0.26044	0.0002512	1.7293	0.0016679	965.1918729597586	38.75	0.21658	38.75	38.631	38.848	0					32	12	4	0	0	0	0.036758	1	59607	59607		24.352	20.921	1	2535000			44010	426	6804	6903	76177	76177				0.17839409494945357
LFIGGLPNYLNDDQVKELLTSFGPLK	26	Unmodified	_LFIGGLPNYLNDDQVKELLTSFGPLK_			0	0	1	P26368	P26368	P26368	U2AF2	Splicing factor U2AF 65 kDa subunit	MULTI-MSMS	lu117126	lu117126	964.8621826171875	3	964.523292	2890.54805	0.25851	0.00024934	1.3341	0.0012868	1.5926	0.0015361	964.859090628814	39.315	0.2501	39.315	39.185	39.435	0					70	14	7	0	0	0	0.0003909	1	55045	55045		41.017	34.228	1	2502000			44011	426	6804	6903	76178	76178				0.17839409494945357
LFIGGLPNYLNDDQVKELLTSFGPLK	26	Unmodified	_LFIGGLPNYLNDDQVKELLTSFGPLK_			0	0	1	P26368	P26368	P26368	U2AF2	Splicing factor U2AF 65 kDa subunit	MULTI-MSMS	lu117128	lu117128	964.8602905273438	3	964.523292	2890.54805	-0.09301	-8.9711E-05	1.5748	0.0015189	1.4817	0.0014292	964.8594964874947	39.334	0.55101	39.334	39.054	39.605	0					73	32	5	0	0	0	0.009447	1	54925	54925		28.287	25.526	1	2915900			44012	426	6804	6903	76179	76179				0.17839409494945357
LFIGGLPNYLNDDQVKELLTSFGPLK	26	Unmodified	_LFIGGLPNYLNDDQVKELLTSFGPLK_			0	0	1	P26368	P26368	P26368	U2AF2	Splicing factor U2AF 65 kDa subunit	MULTI-MSMS	lu117134	lu117134	964.8634643554688	3	964.523292	2890.54805	-1.3273	-0.0012802	-1.3741	-0.0013253	-2.7014	-0.0026056	965.1903339373515	38.83	0.23191	38.83	38.719	38.951	0					53	13	5	0	0	0	0.0015305	1	58962	58962		36.362	31.026	1	17272000			44013	426	6804	6903	76180	76180				0.17839409494945357
LFIGGLPNYLNDDQVKELLTSFGPLK	26	Unmodified	_LFIGGLPNYLNDDQVKELLTSFGPLK_			0	0	1	P26368	P26368	P26368	U2AF2	Splicing factor U2AF 65 kDa subunit	MULTI-MSMS	lu117136	lu117136	965.1882934570312	3	964.523292	2890.54805	-1.9861	-0.0019156	-1.2773	-0.001232	-3.2634	-0.0031476	964.8566282744652	38.686	0.18168	38.686	38.559	38.741	0					25	10	4	0	0	0	0.009447	5	57051	56985;56998;57022;57051;57099		28.287	27.062	1	9012800			44014	426	6804	6903	76181;76182;76183;76184;76185	76184				0.17839409494945357
LFIGGLSFETTDDSLR	16	Unmodified	_LFIGGLSFETTDDSLR_			0	0	0	P51991	P51991	P51991	HNRNPA3	Heterogeneous nuclear ribonucleoprotein A3	MULTI-MSMS	lu116681	lu116681	885.9508056640625	2	885.949066	1769.88358	1.6214	0.0014365	0.2954	0.00026171	1.9168	0.0016982	885.9491882962218	30.073	0.31783	30.073	29.971	30.289	0					57	18	4	0	0	0	0.010056	2	47227	47227;47243		72.289	53.026	1	26063000			44015	609	6805	6904	76186;76187	76186				0.029433397071670697
LFIGGLSFETTDDSLR	16	Unmodified	_LFIGGLSFETTDDSLR_			0	0	0	P51991	P51991	P51991	HNRNPA3	Heterogeneous nuclear ribonucleoprotein A3	MULTI-MSMS	lu116683	lu116683	885.9519653320312	2	885.949066	1769.88358	2.1522	0.0019068	-0.14305	-0.00012673	2.0092	0.00178	886.4504291881144	30.091	0.33363	30.091	29.981	30.315	0					54	19	4	0	0	0	0.010056	2	46455	46455;46461		72.289	53.957	1	17202000			44016	609	6805	6904	76188;76189	76188				0.029433397071670697
LFIGGLSFETTDDSLR	16	Unmodified	_LFIGGLSFETTDDSLR_			0	0	0	P51991	P51991	P51991	HNRNPA3	Heterogeneous nuclear ribonucleoprotein A3	MULTI-MSMS	lu117134	lu117134	886.451171875	2	885.949066	1769.88358	-1.5347	-0.0013597	0.21898	0.00019401	-1.3157	-0.0011657	885.9492966471039	29.941	0.39968	29.941	29.836	30.236	0					68	23	4	0	0	0	1.9496E-05	2	44567	44565;44567		106.16	72.071	1	92856000			44017	609	6805	6904	76190;76191	76191				0.029433397071670697
LFIGGLSFETTDDSLR	16	Unmodified	_LFIGGLSFETTDDSLR_			0	0	0	P51991	P51991	P51991	HNRNPA3	Heterogeneous nuclear ribonucleoprotein A3	MULTI-MSMS	lu117136	lu117136	885.9534912109375	2	885.949066	1769.88358	-2.1318	-0.0018886	-0.38402	-0.00034022	-2.5158	-0.0022289	885.9484558035914	29.809	0.33366	29.809	29.7	30.034	0					59	19	4	0	0	0	5.1647E-14	2	42822	42822;42824		126.03	106.4	1	77054000			44018	609	6805	6904	76192;76193	76192				0.029433397071670697
LFIGGLSFETTDDSLR	16	Unmodified	_LFIGGLSFETTDDSLR_			0	0	0	P51991	P51991	P51991	HNRNPA3	Heterogeneous nuclear ribonucleoprotein A3	MULTI-MSMS	lu117889	lu117889	886.450439453125	2	885.949066	1769.88358	0.10142	8.9853E-05	-0.008013	-7.0991E-06	0.093407	8.2754E-05	885.9487644124702	31.241	0.2523	31.241	31.171	31.423	0					34	14	4	0	0	0	0.015914	2	46662	46657;46662		64.224	50.494	1	2509700			44019	609	6805	6904	76194;76195	76195				0.029433397071670697
LFIGGLSFETTDDSLR	16	Unmodified	_LFIGGLSFETTDDSLR_			0	0	0	P51991	P51991	P51991	HNRNPA3	Heterogeneous nuclear ribonucleoprotein A3	MULTI-MSMS	lu117891	lu117891	885.94970703125	2	885.949066	1769.88358	0.32546	0.00028834	0.1554	0.00013768	0.48086	0.00042601	885.9491234590487	34.741	0.28563	34.741	34.663	34.949	0					53	16	5	0	0	0	0.011108	2	47261	47259;47261		70.728	60.167	1	1352600			44020	609	6805	6904	76196;76197	76197				0.029433397071670697
LFIGGLSFETTDDSLR	16	Unmodified	_LFIGGLSFETTDDSLR_			0	0	0	P51991	P51991	P51991	HNRNPA3	Heterogeneous nuclear ribonucleoprotein A3	MULTI-MSMS	lu117897	lu117897	885.94921875	2	885.949066	1769.88358	0.19646	0.00017405	-0.10416	-9.2281E-05	0.0923	8.1773E-05	886.4502851702665	31.315	0.34826	31.315	31.212	31.56	0					62	20	4	0	0	0	0.011108	2	46032	46032;46033		70.728	54.808	1	10066000			44021	609	6805	6904	76198;76199	76198				0.029433397071670697
LFIGGLSFETTDDSLR	16	Unmodified	_LFIGGLSFETTDDSLR_			0	0	0	P51991	P51991	P51991	HNRNPA3	Heterogeneous nuclear ribonucleoprotein A3	MULTI-MSMS	lu117899	lu117899	885.9496459960938	2	885.949066	1769.88358	0.15884	0.00014073	-0.16527	-0.00014642	-0.0064279	-5.6948E-06	885.9489568920137	31.313	0.28309	31.313	31.241	31.524	0					45	16	4	0	0	0	0.023264	2	46168	46153;46168		57.885	42.465	1	6632100			44022	609	6805	6904	76200;76201	76201				0.029433397071670697
LFIGGLSFETTDDSLREHFEK	21	Unmodified	_LFIGGLSFETTDDSLREHFEK_			0	0	1	P51991	P51991	P51991	HNRNPA3	Heterogeneous nuclear ribonucleoprotein A3	MULTI-MSMS	lu116681	lu116681	611.0556030273438	4	611.05504	2440.19105	1.0701	0.00065388	-0.99435	-0.0006076	0.075738	4.628E-05	611.3051311738664	27.208	0.30135	27.208	27.115	27.416	0					59	17	6	0	0	0	3.4739E-07	2	42332	42307;42332		87.419	80.093	1	110020000			44023	609	6806	6905	76202;76203	76203				0.02856694727734066
LFIGGLSFETTDDSLREHFEK	21	Unmodified	_LFIGGLSFETTDDSLREHFEK_			0	0	1	P51991	P51991	P51991	HNRNPA3	Heterogeneous nuclear ribonucleoprotein A3	MULTI-MSMS	lu116681	lu116681	814.4054565429688	3	814.404295	2440.19105	1.5192	0.0012373	-0.92389	-0.00075242	0.59536	0.00048486	814.4036477984309	27.216	0.21779	27.216	27.098	27.316	0					49	12	7	0	0	0	1.4929E-06	2	42341	42318;42341		83.964	75.292	1	35196000			44024	609	6806	6905	76204;76205	76205				0.02856694727734066
LFIGGLSFETTDDSLREHFEK	21	Unmodified	_LFIGGLSFETTDDSLREHFEK_			0	0	1	P51991	P51991	P51991	HNRNPA3	Heterogeneous nuclear ribonucleoprotein A3	MULTI-MSMS	lu116683	lu116683	611.3065795898438	4	611.05504	2440.19105	0.79084	0.00048325	-0.16242	-9.9245E-05	0.62842	0.000384	611.3056074386769	27.195	0.28201	27.195	27.105	27.387	0					58	16	6	0	0	0	6.2634E-06	1	41479	41479		67.252	61.577	1	105090000			44025	609	6806	6905	76206	76206				0.02856694727734066
LFIGGLSFETTDDSLREHFEK	21	Unmodified	_LFIGGLSFETTDDSLREHFEK_			0	0	1	P51991	P51991	P51991	HNRNPA3	Heterogeneous nuclear ribonucleoprotein A3	MULTI-MSMS	lu116683	lu116683	814.7405395507812	3	814.404295	2440.19105	0.8174	0.00066569	0.024926	2.03E-05	0.84232	0.00068599	814.7385982037943	27.193	0.19938	27.193	27.138	27.337	0					39	11	5	0	0	0	0.00028674	2	41517	41517;41540		58.635	46.436	1	37456000			44026	609	6806	6905	76207;76208	76207				0.02856694727734066
LFIGGLSFETTDDSLREHFEK	21	Unmodified	_LFIGGLSFETTDDSLREHFEK_			0	0	1	P51991	P51991	P51991	HNRNPA3	Heterogeneous nuclear ribonucleoprotein A3	MULTI-MSMS	lu116687	lu116687	611.3056640625	4	611.05504	2440.19105	0.12396	7.5748E-05	-0.22849	-0.00013962	-0.10453	-6.3874E-05	611.3056253533717	27.091	0.1319	27.091	27.031	27.163	0					23	7	4	0	0	0	5.4135E-06	2	39653	39637;39653		68.261	61.271	1	29612000			44027	609	6806	6905	76209;76210	76210				0.02856694727734066
LFIGGLSFETTDDSLREHFEK	21	Unmodified	_LFIGGLSFETTDDSLREHFEK_			0	0	1	P51991	P51991	P51991	HNRNPA3	Heterogeneous nuclear ribonucleoprotein A3	MULTI-MSMS	lu117134	lu117134	611.3058471679688	4	611.05504	2440.19105	0.45408	0.00027747	0.25832	0.00015785	0.7124	0.00043532	611.3058890844865	26.978	0.42157	26.978	26.887	27.309	0					79	24	7	0	0	0	1.0458E-06	2	39590	39563;39590		78.225	67.884	1	96616000			44028	609	6806	6905	76211;76212	76212				0.02856694727734066
LFIGGLSFETTDDSLREHFEK	21	Unmodified	_LFIGGLSFETTDDSLREHFEK_			0	0	1	P51991	P51991	P51991	HNRNPA3	Heterogeneous nuclear ribonucleoprotein A3	MULTI-MSMS	lu117134	lu117134	814.739013671875	3	814.404295	2440.19105	0.4768	0.00038831	0.25543	0.00020803	0.73223	0.00059633	814.7388131005116	26.976	0.21886	26.976	26.904	27.123	0					42	12	5	0	0	0	0.00040844	2	39592	39575;39592		56.799	49.709	1	53532000			44029	609	6806	6905	76213;76214	76214				0.02856694727734066
LFIGGLSFETTDDSLREHFEK	21	Unmodified	_LFIGGLSFETTDDSLREHFEK_			0	0	1	P51991	P51991	P51991	HNRNPA3	Heterogeneous nuclear ribonucleoprotein A3	MULTI-MSMS	lu117136	lu117136	611.2957153320312	4	611.05504	2440.19105	-0.32918	-0.00020115	1.0249	0.00062626	0.6957	0.00042511	611.3065289499878	26.891	0.25964	26.891	26.799	27.059	0					26	15	2	0	0	0	1.5987E-07	2	37953	37905;37953		92.096	74.51	1	79363000			44030	609	6806	6905	76215;76216	76216				0.02856694727734066
LFIGGLSFETTDDSLREHFEK	21	Unmodified	_LFIGGLSFETTDDSLREHFEK_			0	0	1	P51991	P51991	P51991	HNRNPA3	Heterogeneous nuclear ribonucleoprotein A3	MSMS	lu117136	lu117136	814.5536499023438	3	814.404295	2440.19105	NaN	NaN	NaN	NaN	NaN	NaN	NaN	26.858	1	26.858	26.358	27.358	0								0	0	0	0.0030959	1	37888	37888		50.944	40.019	1				44031	609	6806	6905	76217	76217				0.02856694727734066
LFIGGLSFETTDDSLREHFEK	21	Unmodified	_LFIGGLSFETTDDSLREHFEK_			0	0	1	P51991	P51991	P51991	HNRNPA3	Heterogeneous nuclear ribonucleoprotein A3	MULTI-MSMS	lu117897	lu117897	814.4036254882812	3	814.404295	2440.19105	0.20101	0.0001637	0.13566	0.00011048	0.33667	0.00027418	814.7386267380739	28.428	0.15179	28.428	28.365	28.516	0					28	8	5	0	0	0	1.3137E-06	1	41400	41400		85.176	78.956	1	3518700			44032	609	6806	6905	76218	76218				0.02856694727734066
LFIGGLSFETTDDSLREHFEK	21	Unmodified	_LFIGGLSFETTDDSLREHFEK_			0	0	1	P51991	P51991	P51991	HNRNPA3	Heterogeneous nuclear ribonucleoprotein A3	MULTI-MSMS	lu117897	lu117897	611.3058471679688	4	611.05504	2440.19105	0.038094	2.3278E-05	0.23985	0.00014656	0.27795	0.00016984	611.3058709385389	28.437	0.1524	28.437	28.348	28.5	0					22	8	4	0	0	0	0.00019523	2	41425	41425;41457		54.412	46.804	1	3851200			44033	609	6806	6905	76219;76220	76219				0.02856694727734066
LFIGGLSFETTDESLR	16	Unmodified	_LFIGGLSFETTDESLR_			0	0	0	P09651;Q32P51	P09651	P09651	HNRNPA1;HNRNPA1L2	Heterogeneous nuclear ribonucleoprotein A1;Heterogeneous nuclear ribonucleoprotein A1, N-terminally processed;Heterogeneous nuclear ribonucleoprotein A1-like 2	MULTI-MSMS	lu116681	lu116681	892.9580078125	2	892.956891	1783.89923	1.7303	0.0015451	-0.33277	-0.00029715	1.3975	0.0012479	892.956501850173	29.852	0.48386	29.852	29.738	30.222	0					68	28	4	0	0	0	0.0052264	2	46793	46793;46796		80.737	71.938	1	153440000			44034	296	6807	6906	76221;76222	76221				0.03863626224233485
LFIGGLSFETTDESLR	16	Unmodified	_LFIGGLSFETTDESLR_			0	0	0	P09651;Q32P51	P09651	P09651	HNRNPA1;HNRNPA1L2	Heterogeneous nuclear ribonucleoprotein A1;Heterogeneous nuclear ribonucleoprotein A1, N-terminally processed;Heterogeneous nuclear ribonucleoprotein A1-like 2	MULTI-MSMS	lu116683	lu116683	893.4600219726562	2	892.956891	1783.89923	1.8402	0.0016432	-0.2474	-0.00022092	1.5928	0.0014223	892.9564412742383	29.856	0.51643	29.856	29.749	30.265	0					64	30	5	0	0	0	0.023264	1	46007	46007		57.885	33.654	1	88131000			44035	296	6807	6906	76223	76223				0.03863626224233485
LFIGGLSFETTDESLR	16	Unmodified	_LFIGGLSFETTDESLR_			0	0	0	P09651;Q32P51	P09651	P09651	HNRNPA1;HNRNPA1L2	Heterogeneous nuclear ribonucleoprotein A1;Heterogeneous nuclear ribonucleoprotein A1, N-terminally processed;Heterogeneous nuclear ribonucleoprotein A1-like 2	MULTI-MSMS	lu116685	lu116685	892.956787109375	2	892.956891	1783.89923	0.55442	0.00049507	-0.75308	-0.00067247	-0.19866	-0.0001774	892.9558794316384	29.694	0.11685	29.694	29.616	29.733	0					15	6	3	0	0	0	0.0148	2	42885	42885;42894		65.695	43.914	1	35675000			44036	296	6807	6906	76224;76225	76224				0.03863626224233485
LFIGGLSFETTDESLR	16	Unmodified	_LFIGGLSFETTDESLR_			0	0	0	P09651;Q32P51	P09651	P09651	HNRNPA1;HNRNPA1L2	Heterogeneous nuclear ribonucleoprotein A1;Heterogeneous nuclear ribonucleoprotein A1, N-terminally processed;Heterogeneous nuclear ribonucleoprotein A1-like 2	MULTI-MSMS	lu116687	lu116687	892.9574584960938	2	892.956891	1783.89923	1.3296	0.0011873	-0.36114	-0.00032249	0.96846	0.00086479	892.9565993702352	29.752	0.39769	29.752	29.644	30.042	0					54	23	4	0	0	0	0.0089696	2	44237	44237;44240		73.9	53.87	1	77058000			44037	296	6807	6906	76226;76227	76226				0.03863626224233485
LFIGGLSFETTDESLR	16	Unmodified	_LFIGGLSFETTDESLR_			0	0	0	P09651;Q32P51	P09651	P09651	HNRNPA1;HNRNPA1L2	Heterogeneous nuclear ribonucleoprotein A1;Heterogeneous nuclear ribonucleoprotein A1, N-terminally processed;Heterogeneous nuclear ribonucleoprotein A1-like 2	MULTI-MSMS	lu117134	lu117134	893.4635009765625	2	892.956891	1783.89923	-1.5827	-0.0014133	-0.5812	-0.00051899	-2.1639	-0.0019323	892.9562116942907	29.729	0.64406	29.729	29.625	30.27	0					85	38	4	0	0	0	1.9496E-05	4	44128	44128;44171;44722;44770		106.16	86.53	1	188100000			44038	296	6807	6906	76228;76229;76230;76231	76228				0.03863626224233485
LFIGGLSFETTDESLR	16	Unmodified	_LFIGGLSFETTDESLR_			0	0	0	P09651;Q32P51	P09651	P09651	HNRNPA1;HNRNPA1L2	Heterogeneous nuclear ribonucleoprotein A1;Heterogeneous nuclear ribonucleoprotein A1, N-terminally processed;Heterogeneous nuclear ribonucleoprotein A1-like 2	MSMS	lu117134	lu117134	892.9534912109375	2	892.956891	1783.89923	NaN	NaN	NaN	NaN	NaN	NaN	NaN	30.041	1	30.041	29.541	30.541	0								0	0	0	0.0091522	1	44786	44786		80.737	37.319	1				44039	296	6807	6906	76232	76232				0.03863626224233485
LFIGGLSFETTDESLR	16	Unmodified	_LFIGGLSFETTDESLR_			0	0	0	P09651;Q32P51	P09651	P09651	HNRNPA1;HNRNPA1L2	Heterogeneous nuclear ribonucleoprotein A1;Heterogeneous nuclear ribonucleoprotein A1, N-terminally processed;Heterogeneous nuclear ribonucleoprotein A1-like 2	MSMS	lu117136	lu117136	892.9635009765625	2	892.956891	1783.89923	NaN	NaN	NaN	NaN	NaN	NaN	NaN	29.553	1	29.553	29.053	30.053	0								0	0	0	9.1097E-06	1	42414	42414		113.67	93.356	1				44040	296	6807	6906	76233	76233				0.03863626224233485
LFIGGLSFETTDESLR	16	Unmodified	_LFIGGLSFETTDESLR_			0	0	0	P09651;Q32P51	P09651	P09651	HNRNPA1;HNRNPA1L2	Heterogeneous nuclear ribonucleoprotein A1;Heterogeneous nuclear ribonucleoprotein A1, N-terminally processed;Heterogeneous nuclear ribonucleoprotein A1-like 2	MSMS	lu117136	lu117136	892.95849609375	2	892.956891	1783.89923	NaN	NaN	NaN	NaN	NaN	NaN	NaN	29.889	1	29.889	29.389	30.389	0								0	0	0	0.026359	1	42991	42991		64.224	41.442	1				44041	296	6807	6906	76234	76234				0.03863626224233485
LFIGGLSFETTDESLR	16	Unmodified	_LFIGGLSFETTDESLR_			0	0	0	P09651;Q32P51	P09651	P09651	HNRNPA1;HNRNPA1L2	Heterogeneous nuclear ribonucleoprotein A1;Heterogeneous nuclear ribonucleoprotein A1, N-terminally processed;Heterogeneous nuclear ribonucleoprotein A1-like 2	MSMS	lu117136	lu117136	892.9598388671875	2	892.956891	1783.89923	NaN	NaN	NaN	NaN	NaN	NaN	NaN	29.957	1	29.957	29.457	30.457	0								0	0	0	0.0091522	1	43105	43105		80.737	57.956	1				44042	296	6807	6906	76235	76235				0.03863626224233485
LFIGGLSFETTDESLR	16	Unmodified	_LFIGGLSFETTDESLR_			0	0	0	P09651;Q32P51	P09651	P09651	HNRNPA1;HNRNPA1L2	Heterogeneous nuclear ribonucleoprotein A1;Heterogeneous nuclear ribonucleoprotein A1, N-terminally processed;Heterogeneous nuclear ribonucleoprotein A1-like 2	MSMS	lu117140	lu117140	892.9533081054688	2	892.956891	1783.89923	NaN	NaN	NaN	NaN	NaN	NaN	NaN	29.577	1	29.577	29.077	30.077	0								0	0	0	0.026359	1	41107	41107		64.224	46.391	1				44043	296	6807	6906	76236	76236				0.03863626224233485
LFIGGLSFETTDESLR	16	Unmodified	_LFIGGLSFETTDESLR_			0	0	0	P09651;Q32P51	P09651	P09651	HNRNPA1;HNRNPA1L2	Heterogeneous nuclear ribonucleoprotein A1;Heterogeneous nuclear ribonucleoprotein A1, N-terminally processed;Heterogeneous nuclear ribonucleoprotein A1-like 2	MSMS	lu117140	lu117140	892.9591674804688	2	892.956891	1783.89923	NaN	NaN	NaN	NaN	NaN	NaN	NaN	29.584	1	29.584	29.084	30.084	0								0	0	0	0.0091522	1	41118	41118		80.737	48.703	1				44044	296	6807	6906	76237	76237				0.03863626224233485
LFIGGLSFETTDESLR	16	Unmodified	_LFIGGLSFETTDESLR_			0	0	0	P09651;Q32P51	P09651	P09651	HNRNPA1;HNRNPA1L2	Heterogeneous nuclear ribonucleoprotein A1;Heterogeneous nuclear ribonucleoprotein A1, N-terminally processed;Heterogeneous nuclear ribonucleoprotein A1-like 2	MULTI-MSMS	lu117889	lu117889	892.95703125	2	892.956891	1783.89923	0.095433	8.5217E-05	0.030424	2.7167E-05	0.12586	0.00011238	892.9568845750343	31.012	0.33675	31.012	30.817	31.154	0					65	19	5	0	0	0	0.046374	1	46147	46147		48.115	35.682	1	10677000			44045	296	6807	6906	76238	76238				0.03863626224233485
LFIGGLSFETTDESLR	16	Unmodified	_LFIGGLSFETTDESLR_			0	0	0	P09651;Q32P51	P09651	P09651	HNRNPA1;HNRNPA1L2	Heterogeneous nuclear ribonucleoprotein A1;Heterogeneous nuclear ribonucleoprotein A1, N-terminally processed;Heterogeneous nuclear ribonucleoprotein A1-like 2	MULTI-MSMS	lu117891	lu117891	893.4585571289062	2	892.956891	1783.89923	0.32012	0.00028586	-0.041421	-3.6987E-05	0.2787	0.00024887	892.9568972750259	34.632	0.81651	34.632	34.531	35.348	0					122	48	6	0	0	0	0.0016834	2	47075	47075;47076		89.561	81.154	1	9755500			44046	296	6807	6906	76239;76240	76239				0.03863626224233485
LFIGGLSFETTDESLR	16	Unmodified	_LFIGGLSFETTDESLR_			0	0	0	P09651;Q32P51	P09651	P09651	HNRNPA1;HNRNPA1L2	Heterogeneous nuclear ribonucleoprotein A1;Heterogeneous nuclear ribonucleoprotein A1, N-terminally processed;Heterogeneous nuclear ribonucleoprotein A1-like 2	MULTI-MSMS	lu117893	lu117893	893.4588623046875	2	892.956891	1783.89923	0.14198	0.00012678	-0.064325	-5.744E-05	0.077656	6.9344E-05	892.956948241406	31.07	0.26572	31.07	30.955	31.22	0					58	15	6	0	0	0	0.0068653	2	44633	44631;44633		77.387	65.454	1	6772200			44047	296	6807	6906	76241;76242	76242				0.03863626224233485
LFIGGLSFETTDESLR	16	Unmodified	_LFIGGLSFETTDESLR_			0	0	0	P09651;Q32P51	P09651	P09651	HNRNPA1;HNRNPA1L2	Heterogeneous nuclear ribonucleoprotein A1;Heterogeneous nuclear ribonucleoprotein A1, N-terminally processed;Heterogeneous nuclear ribonucleoprotein A1-like 2	MULTI-MSMS	lu117895	lu117895	893.4588012695312	2	892.956891	1783.89923	-0.12579	-0.00011233	0.25626	0.00022883	0.13047	0.00011651	892.9570363607861	31.07	0.26628	31.07	30.928	31.194	0					68	15	6	0	0	0	0.0060587	2	44522	44519;44522		79.036	68.474	1	5355300			44048	296	6807	6906	76243;76244	76244				0.03863626224233485
LFIGGLSFETTDESLR	16	Unmodified	_LFIGGLSFETTDESLR_			0	0	0	P09651;Q32P51	P09651	P09651	HNRNPA1;HNRNPA1L2	Heterogeneous nuclear ribonucleoprotein A1;Heterogeneous nuclear ribonucleoprotein A1, N-terminally processed;Heterogeneous nuclear ribonucleoprotein A1-like 2	MULTI-MSMS	lu117897	lu117897	892.9571533203125	2	892.956891	1783.89923	0.213	0.0001902	-0.21432	-0.00019138	-0.0013266	-1.1846E-06	892.9565972791233	31.063	0.61887	31.063	30.892	31.511	0					101	36	6	0	0	0	0.0052264	2	45586	45580;45586		80.737	65.4	1	21191000			44049	296	6807	6906	76245;76246	76246				0.03863626224233485
LFIGGLSFETTDESLR	16	Unmodified	_LFIGGLSFETTDESLR_			0	0	0	P09651;Q32P51	P09651	P09651	HNRNPA1;HNRNPA1L2	Heterogeneous nuclear ribonucleoprotein A1;Heterogeneous nuclear ribonucleoprotein A1, N-terminally processed;Heterogeneous nuclear ribonucleoprotein A1-like 2	MULTI-MSMS	lu117899	lu117899	893.4585571289062	2	892.956891	1783.89923	0.02434	2.1734E-05	-0.12163	-0.00010861	-0.097287	-8.6873E-05	892.9567442398347	31.1	0.284	31.1	30.99	31.274	0					56	16	5	0	0	0	0.011108	2	45755	45754;45755		70.728	56.642	1	13250000			44050	296	6807	6906	76247;76248	76248				0.03863626224233485
LFIGGLSFETTDESLR	16	Unmodified	_LFIGGLSFETTDESLR_			0	0	0	P09651;Q32P51	P09651	P09651	HNRNPA1;HNRNPA1L2	Heterogeneous nuclear ribonucleoprotein A1;Heterogeneous nuclear ribonucleoprotein A1, N-terminally processed;Heterogeneous nuclear ribonucleoprotein A1-like 2	MULTI-MSMS	lu117901	lu117901	892.9576416015625	2	892.956891	1783.89923	-0.12754	-0.00011389	0.46723	0.00041722	0.33969	0.00030333	893.458714319161	31.125	0.30147	31.125	30.988	31.289	0					64	17	6	0	0	0	0.0030451	1	44391	44391		85.924	69.394	1	6222700			44051	296	6807	6906	76249	76249				0.03863626224233485
LFIGGLSFETTDESLR	16	Unmodified	_LFIGGLSFETTDESLR_			0	0	0	P09651;Q32P51	P09651	P09651	HNRNPA1;HNRNPA1L2	Heterogeneous nuclear ribonucleoprotein A1;Heterogeneous nuclear ribonucleoprotein A1, N-terminally processed;Heterogeneous nuclear ribonucleoprotein A1-like 2	MULTI-MSMS	lu117903	lu117903	893.4590454101562	2	892.956891	1783.89923	0.078737	7.0308E-05	0.17818	0.0001591	0.25691	0.00022941	893.4584877739072	31.096	0.21594	31.096	30.991	31.207	0					49	12	5	0	0	0	0.010056	1	45392	45392		72.289	56.368	1	4896000			44052	296	6807	6906	76250	76250				0.03863626224233485
LFIGGLSFETTEESLR	16	Unmodified	_LFIGGLSFETTEESLR_			0	0	0	P22626	P22626	P22626	HNRNPA2B1	Heterogeneous nuclear ribonucleoproteins A2/B1	MULTI-MSMS	lu116675	lu116675	899.9658203125	2	899.964716	1797.91488	0.58323	0.00052488	0.057205	5.1483E-05	0.64043	0.00057637	900.4660158746087	30.153	0.26567	30.153	30.017	30.283	0					37	15	4	0	0	0	0.0098981	1	43088	43088		61.419	52.62	1	5095500			44053	404	6808	6907	76251	76251				0.047839127412999005
LFIGGLSFETTEESLR	16	Unmodified	_LFIGGLSFETTEESLR_			0	0	0	P22626	P22626	P22626	HNRNPA2B1	Heterogeneous nuclear ribonucleoproteins A2/B1	MULTI-MSMS	lu116681	lu116681	899.9673461914062	2	899.964716	1797.91488	1.4778	0.0013299	0.0097039	8.7332E-06	1.4875	0.0013387	899.9648700300156	30.162	0.36808	30.162	30.02	30.388	0					81	21	5	0	0	0	0.020652	2	47304	47303;47304		79.036	57.255	1	82044000			44054	404	6808	6907	76252;76253	76253				0.047839127412999005
LFIGGLSFETTEESLR	16	Unmodified	_LFIGGLSFETTEESLR_			0	0	0	P22626	P22626	P22626	HNRNPA2B1	Heterogeneous nuclear ribonucleoproteins A2/B1	MULTI-MSMS	lu116683	lu116683	899.96630859375	2	899.964716	1797.91488	1.9817	0.0017835	-0.38923	-0.0003503	1.5925	0.0014332	899.9645094034282	30.158	0.50159	30.158	30.032	30.533	0					82	29	5	0	0	0	0.020652	2	46517	46514;46517		69.216	47.436	1	70122000			44055	404	6808	6907	76254;76255	76255				0.047839127412999005
LFIGGLSFETTEESLR	16	Unmodified	_LFIGGLSFETTEESLR_			0	0	0	P22626	P22626	P22626	HNRNPA2B1	Heterogeneous nuclear ribonucleoproteins A2/B1	MULTI-MSMS	lu116685	lu116685	900.4669189453125	2	899.964716	1797.91488	0.83068	0.00074758	-0.12747	-0.00011472	0.70321	0.00063286	899.9645219262109	29.958	0.23184	29.958	29.867	30.098	0					44	13	5	0	0	0	0.014059	2	43368	43368;43370		96.756	49.528	1	18274000			44056	404	6808	6907	76256;76257	76256				0.047839127412999005
LFIGGLSFETTEESLR	16	Unmodified	_LFIGGLSFETTEESLR_			0	0	0	P22626	P22626	P22626	HNRNPA2B1	Heterogeneous nuclear ribonucleoproteins A2/B1	MULTI-MSMS	lu116687	lu116687	900.4672241210938	2	899.964716	1797.91488	1.449	0.001304	-0.17176	-0.00015458	1.2772	0.0011494	900.4660694740104	30.024	0.3995	30.024	29.926	30.325	0					65	23	5	0	0	0	0.014059	2	44724	44719;44724		70.728	43.084	1	59273000			44057	404	6808	6907	76258;76259	76259				0.047839127412999005
LFIGGLSFETTEESLR	16	Unmodified	_LFIGGLSFETTEESLR_			0	0	0	P22626	P22626	P22626	HNRNPA2B1	Heterogeneous nuclear ribonucleoproteins A2/B1	MULTI-MSMS	lu117134	lu117134	899.966064453125	2	899.964716	1797.91488	-1.3739	-0.0012365	-1.1121	-0.0010009	-2.4861	-0.0022374	899.9638156779798	29.951	0.45026	29.951	29.836	30.286	0					96	26	5	0	0	0	0.014059	1	44569	44569		70.728	56.689	1	333340000			44058	404	6808	6907	76260	76260				0.047839127412999005
LFIGGLSFETTEESLR	16	Unmodified	_LFIGGLSFETTEESLR_			0	0	0	P22626	P22626	P22626	HNRNPA2B1	Heterogeneous nuclear ribonucleoproteins A2/B1	MULTI-MSMS	lu117138	lu117138	899.9689331054688	2	899.964716	1797.91488	-4.3441	-0.0039096	1.4812	0.001333	-2.863	-0.0025766	899.9661388617493	29.802	0.16286	29.802	29.729	29.892	0					15	9	2	0	0	0	0.005035	3	41702	41702;41707;41788		79.036	53.144	1	33097000			44059	404	6808	6907	76261;76262;76263	76261				0.047839127412999005
LFIGGLSFETTEESLR	16	Unmodified	_LFIGGLSFETTEESLR_			0	0	0	P22626	P22626	P22626	HNRNPA2B1	Heterogeneous nuclear ribonucleoproteins A2/B1	MULTI-MSMS	lu117889	lu117889	900.4655151367188	2	899.964716	1797.91488	0.10217	9.1954E-05	0.54134	0.00048719	0.64352	0.00057915	900.4665868532677	31.333	0.26815	31.333	31.222	31.49	0					65	15	6	0	0	0	3.3595E-05	2	46725	46725;46726		102.05	71.908	1	13093000			44060	404	6808	6907	76264;76265	76264				0.047839127412999005
LFIGGLSFETTEESLR	16	Unmodified	_LFIGGLSFETTEESLR_			0	0	0	P22626	P22626	P22626	HNRNPA2B1	Heterogeneous nuclear ribonucleoproteins A2/B1	MULTI-MSMS	lu117891	lu117891	900.4667358398438	2	899.964716	1797.91488	0.32572	0.00029314	-0.033353	-3.0017E-05	0.29237	0.00026312	900.4660222916954	34.756	0.46804	34.756	34.663	35.131	0					75	27	7	0	0	0	0.014927	2	47260	47258;47260		85.924	55.784	1	13912000			44061	404	6808	6907	76266;76267	76267				0.047839127412999005
LFIGGLSFETTEESLR	16	Unmodified	_LFIGGLSFETTEESLR_			0	0	0	P22626	P22626	P22626	HNRNPA2B1	Heterogeneous nuclear ribonucleoproteins A2/B1	MULTI-MSMS	lu117893	lu117893	900.4653930664062	2	899.964716	1797.91488	0.095968	8.6368E-05	0.056471	5.0822E-05	0.15244	0.00013719	899.9648545997516	31.413	0.23151	31.413	31.288	31.519	0					46	13	5	0	0	0	0.014059	2	45175	45175;45185		79.036	53.144	1	9670200			44062	404	6808	6907	76268;76269	76268				0.047839127412999005
LFIGGLSFETTEESLR	16	Unmodified	_LFIGGLSFETTEESLR_			0	0	0	P22626	P22626	P22626	HNRNPA2B1	Heterogeneous nuclear ribonucleoproteins A2/B1	MULTI-MSMS	lu117897	lu117897	899.9645385742188	2	899.964716	1797.91488	0.10812	9.7304E-05	0.17576	0.00015818	0.28388	0.00025548	899.964884462241	31.421	0.38077	31.421	31.328	31.708	0					73	22	6	0	0	0	0.0098981	2	46201	46201;46204		77.387	65.454	1	18809000			44063	404	6808	6907	76270;76271	76270				0.047839127412999005
LFIGGLSFETTEESLR	16	Unmodified	_LFIGGLSFETTEESLR_			0	0	0	P22626	P22626	P22626	HNRNPA2B1	Heterogeneous nuclear ribonucleoproteins A2/B1	MULTI-MSMS	lu117899	lu117899	899.9652099609375	2	899.964716	1797.91488	0.21834	0.0001965	0.03429	3.086E-05	0.25263	0.00022736	900.4660416112359	31.432	0.28303	31.432	31.34	31.623	0					58	16	6	0	0	0	0.014927	2	46274	46274;46275		77.387	60.857	1	12964000			44064	404	6808	6907	76272;76273	76272				0.047839127412999005
LFIGGLSFETTEESLR	16	Unmodified	_LFIGGLSFETTEESLR_			0	0	0	P22626	P22626	P22626	HNRNPA2B1	Heterogeneous nuclear ribonucleoproteins A2/B1	MULTI-MSMS	lu117901	lu117901	900.4666137695312	2	899.964716	1797.91488	-0.066444	-5.9797E-05	0.17684	0.00015915	0.1104	9.9352E-05	899.9648291988061	31.463	0.14839	31.463	31.372	31.52	0					30	8	4	0	0	0	0.0098981	2	45001	45001;45002		85.924	65.454	1	9478100			44065	404	6808	6907	76274;76275	76274				0.047839127412999005
LFIGGLSFETTEESLR	16	Unmodified	_LFIGGLSFETTEESLR_			0	0	0	P22626	P22626	P22626	HNRNPA2B1	Heterogeneous nuclear ribonucleoproteins A2/B1	MULTI-MSMS	lu117903	lu117903	900.4664916992188	2	899.964716	1797.91488	0.10456	9.4102E-05	-0.12878	-0.0001159	-0.024219	-2.1797E-05	900.4660951513894	31.403	0.19949	31.403	31.306	31.505	0					30	11	4	0	0	0	0.014059	2	45918	45917;45918		70.728	42.453	1	8550400			44066	404	6808	6907	76276;76277	76277				0.047839127412999005
LFIGNLPR	8	Unmodified	_LFIGNLPR_			0	0	0	Q9BWF3;Q9BQ04	Q9BWF3	Q9BWF3	RBM4;RBM4B	RNA-binding protein 4;RNA-binding protein 4B	MULTI-MSMS	lu117134	lu117134	465.2819519042969	2	465.281995	928.549437	0.16499	7.6767E-05	0.42665	0.00019851	0.59164	0.00027528	465.28198895884395	21.35	0.1839	21.35	21.248	21.432	0					24	10	4	0	0	0	0.019728	2	30006	30006;30041		109.7	35.187	1	11620000			44067	1345	6809	6908	76278;76279	76278				0.08230385376657523
LFIISTK	7	Unmodified	_LFIISTK_			0	0	0	P46100	P46100	P46100	ATRX	Transcriptional regulator ATRX	MULTI-MSMS	lu116681	lu116681	411.2604675292969	2	411.260197	820.50584	0.02187	8.9943E-06	0.41233	0.00016957	0.4342	0.00017857	411.2602343880643	20.079	0.1953	20.079	19.963	20.158	0					31	11	4	0	0	0	0.031962	2	30159	30159;30185		101.21	35.314	1	88037000			44068	551	6810	6909	76280;76281	76280				0.08840775879502871
LFIISTK	7	Unmodified	_LFIISTK_			0	0	0	P46100	P46100	P46100	ATRX	Transcriptional regulator ATRX	MULTI-MSMS	lu116683	lu116683	411.260009765625	2	411.260197	820.50584	-0.224	-9.2123E-05	0.02175	8.9448E-06	-0.20225	-8.3179E-05	411.2600682874447	20.128	0.18128	20.128	20.004	20.185	0					25	10	3	0	0	0	0.031962	3	29455	29455;29477;29613		114.59	36.642	1	94804000			44069	551	6810	6909	76282;76283;76284	76282				0.08840775879502871
LFIISTK	7	Unmodified	_LFIISTK_			0	0	0	P46100	P46100	P46100	ATRX	Transcriptional regulator ATRX	MULTI-MSMS	lu117134	lu117134	411.25982666015625	2	411.260197	820.50584	-0.5157	-0.00021209	0.091504	3.7632E-05	-0.4242	-0.00017446	411.2601197830092	19.833	0.23649	19.833	19.728	19.964	0					34	13	4	0	0	0	0.031962	2	27390	27390;27403		114.59	57.133	1	143370000			44070	551	6810	6909	76285;76286	76285				0.08840775879502871
LFIISTK	7	Unmodified	_LFIISTK_			0	0	0	P46100	P46100	P46100	ATRX	Transcriptional regulator ATRX	MULTI-MSMS	lu117136	lu117136	411.2603759765625	2	411.260197	820.50584	-0.13615	-5.5994E-05	-0.15269	-6.2796E-05	-0.28884	-0.00011879	411.26001243103553	19.763	0.19448	19.763	19.645	19.839	0					29	11	3	0	0	0	0.024677	2	25986	25956;25986		128.82	37.877	1	83690000			44071	551	6810	6909	76287;76288	76288				0.08840775879502871
LFIISTK	7	Unmodified	_LFIISTK_			0	0	0	P46100	P46100	P46100	ATRX	Transcriptional regulator ATRX	MULTI-MSMS	lu117897	lu117897	411.2601623535156	2	411.260197	820.50584	0.040175	1.6523E-05	0.26031	0.00010706	0.30049	0.00012358	411.2601727656624	20.886	0.19593	20.886	20.816	21.012	0					24	11	3	0	0	0	0.031962	2	29119	29119;29141		101.21	35.314	1	11529000			44072	551	6810	6909	76289;76290	76289				0.08840775879502871
LFIISTK	7	Unmodified	_LFIISTK_			0	0	0	P46100	P46100	P46100	ATRX	Transcriptional regulator ATRX	MULTI-MSMS	lu117899	lu117899	411.2603759765625	2	411.260197	820.50584	-0.0061532	-2.5306E-06	0.063814	2.6244E-05	0.057661	2.3714E-05	411.2602092168941	20.909	0.16673	20.909	20.801	20.968	0					14	9	2	0	0	0	0.036037	2	29201	29193;29201		114.59	41.876	1	9017800			44073	551	6810	6909	76291;76292	76292				0.08840775879502871
LFILDEADK	9	Unmodified	_LFILDEADK_			0	0	0	Q9UHI6	Q9UHI6	Q9UHI6	DDX20	Probable ATP-dependent RNA helicase DDX20	MULTI-MSMS	lu116685	lu116685	532.2879028320312	2	532.28714	1062.55973	1.2055	0.00064167	-0.018978	-1.0102E-05	1.1865	0.00063157	532.2871199911822	23.459	0.15338	23.459	23.408	23.561	0					14	9	2	0	0	0	0.0087725	2	32135	32135;32168		110.12	89.638	1	66099000			44074	1502	6811	6910	76293;76294	76293				0.030949035205594555
LFILDEADK	9	Unmodified	_LFILDEADK_			0	0	0	Q9UHI6	Q9UHI6	Q9UHI6	DDX20	Probable ATP-dependent RNA helicase DDX20	MULTI-MSMS	lu116687	lu116687	532.2882080078125	2	532.28714	1062.55973	1.2004	0.00063896	0.48729	0.00025938	1.6877	0.00089834	532.2873994781185	23.475	0.1631	23.475	23.432	23.596	0					19	10	2	0	0	0	0.0030145	2	33344	33340;33344		122.18	95.38	1	83764000			44075	1502	6811	6910	76295;76296	76296				0.030949035205594555
LFILDEADK	9	Unmodified	_LFILDEADK_			0	0	0	Q9UHI6	Q9UHI6	Q9UHI6	DDX20	Probable ATP-dependent RNA helicase DDX20	MULTI-MSMS	lu117138	lu117138	532.7886352539062	2	532.28714	1062.55973	-0.41481	-0.0002208	0.10338	5.5029E-05	-0.31143	-0.00016577	532.2871504526238	23.199	0.19947	23.199	23.038	23.237	0					27	11	3	0	0	0	0.0026076	2	30930	30910;30930		131.03	99.502	1	54652000			44076	1502	6811	6910	76297;76298	76298				0.030949035205594555
LFILDEADK	9	Unmodified	_LFILDEADK_			0	0	0	Q9UHI6	Q9UHI6	Q9UHI6	DDX20	Probable ATP-dependent RNA helicase DDX20	MULTI-MSMS	lu117140	lu117140	532.2871704101562	2	532.28714	1062.55973	-0.37935	-0.00020193	0.33442	0.00017801	-0.044939	-2.392E-05	532.287209309649	23.194	0.16751	23.194	23.067	23.235	0					29	9	4	0	0	0	0.0087725	2	31111	31090;31111		110.12	85.917	1	29109000			44077	1502	6811	6910	76299;76300	76300				0.030949035205594555
LFILDEADK	9	Unmodified	_LFILDEADK_			0	0	0	Q9UHI6	Q9UHI6	Q9UHI6	DDX20	Probable ATP-dependent RNA helicase DDX20	MULTI-MSMS	lu117901	lu117901	532.2869873046875	2	532.28714	1062.55973	0.17163	9.1356E-05	-0.087041	-4.6331E-05	0.084589	4.5025E-05	532.2870193698085	24.465	0.20097	24.465	24.346	24.547	0					35	11	4	0	0	0	0.0087725	2	33699	33678;33699		110.12	84.67	1	5138900			44078	1502	6811	6910	76301;76302	76302				0.030949035205594555
LFILDEADK	9	Unmodified	_LFILDEADK_			0	0	0	Q9UHI6	Q9UHI6	Q9UHI6	DDX20	Probable ATP-dependent RNA helicase DDX20	MULTI-MSMS	lu117903	lu117903	532.287109375	2	532.28714	1062.55973	-0.086082	-4.582E-05	0.16886	8.9879E-05	0.082773	4.4059E-05	532.2871401682855	24.505	0.23404	24.505	24.372	24.606	0					41	13	5	0	0	0	0.0087725	2	34748	34748;34760		110.12	88.16	1	6445000			44079	1502	6811	6910	76303;76304	76303				0.030949035205594555
LFILDEADKLLEEGSFQEQINWIYSSLPASK	31	Unmodified	_LFILDEADKLLEEGSFQEQINWIYSSLPASK_			0	0	1	Q9UHI6	Q9UHI6	Q9UHI6	DDX20	Probable ATP-dependent RNA helicase DDX20	MULTI-MSMS	lu116685	lu116685	1195.61376953125	3	1195.2784	3582.81338	1.0329	0.0012345	-0.18654	-0.00022297	0.84631	0.0010116	1195.9466656644204	43.958	1.4308	43.958	43.514	44.945	0					480	85	9	0	0	0	2.4065E-11	7	66660	66093;66660;66661;67232;67233;67805;67833		55.012	52.457	1	306250000			44080	1502	6812	6911	76305;76306;76307;76308;76309;76310;76311	76306				0.1252874431638702
LFILDEADKLLEEGSFQEQINWIYSSLPASK	31	Unmodified	_LFILDEADKLLEEGSFQEQINWIYSSLPASK_			0	0	1	Q9UHI6	Q9UHI6	Q9UHI6	DDX20	Probable ATP-dependent RNA helicase DDX20	MULTI-MSMS	lu116685	lu116685	896.7112426757812	4	896.710622	3582.81338	0.98705	0.0008851	-0.25146	-0.00022549	0.73559	0.00065961	896.9612038534027	43.949	1.0166	43.949	43.498	44.514	0					243	60	7	0	0	0	3.2658E-08	3	66774	66201;66773;66774		48.59	45.949	1	53321000			44081	1502	6812	6911	76312;76313;76314	76314				0.1252874431638702
LFILDEADKLLEEGSFQEQINWIYSSLPASK	31	Unmodified	_LFILDEADKLLEEGSFQEQINWIYSSLPASK_			0	0	1	Q9UHI6	Q9UHI6	Q9UHI6	DDX20	Probable ATP-dependent RNA helicase DDX20	MULTI-MSMS	lu116685	lu116685	1195.9486083984375	3	1195.2784	3582.81338	0.75821	0.00090628	0.23926	0.00028599	0.99748	0.0011923	1195.6126292678216	45.892	0.31743	45.892	45.708	46.026	0					23	18	2	0	0	0	0.030286	1	69707	69707		18.979	17.26	1	1360000			44082	1502	6812	6911	76315	76315				0.1252874431638702
LFILDEADKLLEEGSFQEQINWIYSSLPASK	31	Unmodified	_LFILDEADKLLEEGSFQEQINWIYSSLPASK_			0	0	1	Q9UHI6	Q9UHI6	Q9UHI6	DDX20	Probable ATP-dependent RNA helicase DDX20	MULTI-MSMS	lu116687	lu116687	896.9632568359375	4	896.710622	3582.81338	1.1336	0.0010165	0.81765	0.00073319	1.9513	0.0017497	896.9621765642753	44.052	0.57992	44.052	43.745	44.325	0					172	34	8	0	0	0	0.023024	2	67901	67901;67914		15.132	7.9812	1	24210000			44083	1502	6812	6911	76316;76317	76316				0.1252874431638702
LFILDEADKLLEEGSFQEQINWIYSSLPASK	31	Unmodified	_LFILDEADKLLEEGSFQEQINWIYSSLPASK_			0	0	1	Q9UHI6	Q9UHI6	Q9UHI6	DDX20	Probable ATP-dependent RNA helicase DDX20	MULTI-MSMS	lu116687	lu116687	1195.2823486328125	3	1195.2784	3582.81338	1.399	0.0016722	1.1992	0.0014334	2.5982	0.0031055	1195.9483546007282	44.051	0.89242	44.051	43.629	44.522	0					286	53	9	0	0	0	1.7794E-10	3	68369	68368;68369;68670		50.219	45.949	1	108240000			44084	1502	6812	6911	76318;76319;76320	76319				0.1252874431638702
LFILDEADKLLEEGSFQEQINWIYSSLPASK	31	Unmodified	_LFILDEADKLLEEGSFQEQINWIYSSLPASK_			0	0	1	Q9UHI6	Q9UHI6	Q9UHI6	DDX20	Probable ATP-dependent RNA helicase DDX20	MULTI-MSMS	lu117134	lu117134	1195.6114501953125	3	1195.2784	3582.81338	-0.51494	-0.00061549	1.3648	0.0016314	0.8499	0.0010159	1195.9485578921715	44.074	0.31555	44.074	43.906	44.222	0					80	18	6	0	0	0	0.0051564	2	67359	67330;67359		21.838	17.816	1	3590200			44085	1502	6812	6911	76321;76322	76322				0.1252874431638702
LFILDEADKLLEEGSFQEQINWIYSSLPASK	31	Unmodified	_LFILDEADKLLEEGSFQEQINWIYSSLPASK_			0	0	1	Q9UHI6	Q9UHI6	Q9UHI6	DDX20	Probable ATP-dependent RNA helicase DDX20	MULTI-MSMS	lu117136	lu117136	1195.61083984375	3	1195.2784	3582.81338	0.16286	0.00019466	0.33727	0.00040314	0.50013	0.00059779	1195.612571117277	44.021	0.31702	44.021	43.826	44.143	0					69	18	5	0	0	0	0.036038	1	65391	65391		18.325	16.488	1	1643400			44086	1502	6812	6911	76323	76323				0.1252874431638702
LFILDEADKLLEEGSFQEQINWIYSSLPASK	31	Unmodified	_LFILDEADKLLEEGSFQEQINWIYSSLPASK_			0	0	1	Q9UHI6	Q9UHI6	Q9UHI6	DDX20	Probable ATP-dependent RNA helicase DDX20	MULTI-MSMS	lu117138	lu117138	1195.27734375	3	1195.2784	3582.81338	0.26013	0.00031093	0.12418	0.00014843	0.38431	0.00045936	1195.9470534336253	43.929	1.2688	43.929	43.577	44.846	0					380	75	9	0	0	0	7.6328E-29	11	63712	63185;63200;63383;63420;63578;63630;63711;63712;63737;64263;64266		81.682	79.041	1	161320000			44087	1502	6812	6911	76324;76325;76326;76327;76328;76329;76330;76331;76332;76333;76334	76331				0.1252874431638702
LFILDEADKLLEEGSFQEQINWIYSSLPASK	31	Unmodified	_LFILDEADKLLEEGSFQEQINWIYSSLPASK_			0	0	1	Q9UHI6	Q9UHI6	Q9UHI6	DDX20	Probable ATP-dependent RNA helicase DDX20	MULTI-MSMS	lu117138	lu117138	896.9633178710938	4	896.710622	3582.81338	-0.04344	-3.8953E-05	0.66141	0.0005931	0.61797	0.00055414	897.2126256859884	43.943	0.90249	43.943	43.577	44.479	0					247	53	7	0	0	0	6.2068E-14	2	63790	63790;63791		56.335	52.431	1	22271000			44088	1502	6812	6911	76335;76336	76335				0.1252874431638702
LFLDEVAK	8	Unmodified	_LFLDEVAK_			0	0	0	O95714	O95714	O95714	HERC2	E3 ubiquitin-protein ligase HERC2	MULTI-MSMS	lu116687	lu116687	467.76568603515625	2	467.765843	933.517133	1.0155	0.000475	0.48162	0.00022529	1.4971	0.00070029	467.765900278101	21.092	0.20194	21.092	20.983	21.185	0					35	11	4	0	0	0	0.029715	1	29265	29265		94.006	25.522	1	60991000			44089	205	6813	6912	76337	76337				0.047715531829908286
LFLDEVAK	8	Unmodified	_LFLDEVAK_			0	0	0	O95714	O95714	O95714	HERC2	E3 ubiquitin-protein ligase HERC2	MULTI-MSMS	lu117140	lu117140	467.7647399902344	2	467.765843	933.517133	-0.41774	-0.00019541	-0.39462	-0.00018459	-0.81236	-0.00038	467.7653959018359	20.794	0.31717	20.794	20.594	20.911	0					40	18	4	0	0	0	0.038838	1	27417	27417		82.305	24.494	1	16963000			44090	205	6813	6912	76338	76338				0.047715531829908286
LFLDFLEEFQSSDGEIK	17	Unmodified	_LFLDFLEEFQSSDGEIK_			0	0	0	Q14566	Q14566	Q14566	MCM6	DNA replication licensing factor MCM6	MULTI-MSMS	lu116687	lu116687	1008.9965209960938	2	1008.99367	2015.97279	1.1956	0.0012063	1.0875	0.0010972	2.283	0.0023036	1008.9942888556944	38.499	0.13276	38.499	38.431	38.564	0					15	7	3	0	0	0	0.036152	1	59181	59181		41.383	34.964	1	1252800			44091	922	6814	6913	76339	76339				0.005441298760388236
LFLDFLEEFQSSDGEIK	17	Unmodified	_LFLDFLEEFQSSDGEIK_			0	0	0	Q14566	Q14566	Q14566	MCM6	DNA replication licensing factor MCM6	MULTI-MSMS	lu117134	lu117134	1008.9862060546875	2	1008.99367	2015.97279	-1.7539	-0.0017696	0.59759	0.00060296	-1.1563	-0.0011667	1009.4957754137769	38.482	0.2509	38.482	38.335	38.586	0					37	12	4	0	0	0	0.021495	2	58476	58442;58476		77.387	63.144	1	3525400			44092	922	6814	6913	76340;76341	76341				0.005441298760388236
LFLDFLEEFQSSDGEIK	17	Unmodified	_LFLDFLEEFQSSDGEIK_			0	0	0	Q14566	Q14566	Q14566	MCM6	DNA replication licensing factor MCM6	MULTI-MSMS	lu117138	lu117138	1008.9932250976562	2	1008.99367	2015.97279	-1.099	-0.0011089	0.96267	0.00097133	-0.13632	-0.00013755	1008.9946249056304	38.282	0.268	38.282	38.175	38.443	0					35	15	3	0	0	0	0.009857	2	54781	54776;54781		91.123	80.125	1	2112100			44093	922	6814	6913	76342;76343	76343				0.005441298760388236
LFLDHDK	7	Unmodified	_LFLDHDK_			0	0	0	P06400	P06400	P06400	RB1	Retinoblastoma-associated protein	MULTI-MSMS	lu116683	lu116683	444.2349548339844	2	444.23471	886.454868	0.64504	0.00028655	-0.2412	-0.00010715	0.40383	0.0001794	444.2345052523007	13.06	0.21653	13.06	12.967	13.184	0					31	12	3	0	0	0	0.049277	1	18137	18137		88.643	58.801	1	14583000			44094	254	6815	6914	76344	76344				0.007098268346567238
LFLDHDK	7	Unmodified	_LFLDHDK_			0	0	0	P06400	P06400	P06400	RB1	Retinoblastoma-associated protein	MULTI-MSMS	lu117136	lu117136	444.23492431640625	2	444.23471	886.454868	0.20258	8.9994E-05	0.1661	7.3786E-05	0.36868	0.00016378	444.23471795940196	12.826	0.21231	12.826	12.706	12.918	0					28	12	3	0	0	0	0.027236	2	14995	14995;15010		110.34	65.806	1	22473000			44095	254	6815	6914	76345;76346	76345				0.007098268346567238
LFLDHDK	7	Unmodified	_LFLDHDK_			0	0	0	P06400	P06400	P06400	RB1	Retinoblastoma-associated protein	MULTI-MSMS	lu117897	lu117897	444.23480224609375	2	444.23471	886.454868	-0.15225	-6.7633E-05	0.21942	9.7473E-05	0.067172	2.984E-05	444.2347329111819	13.359	0.23374	13.359	13.252	13.486	0					30	13	3	0	0	0	0.054744	1	17134	17134		85.359	50.159	1	6703400			44096	254	6815	6914	76347	76347				0.007098268346567238
LFLDHDK	7	Unmodified	_LFLDHDK_			0	0	0	P06400	P06400	P06400	RB1	Retinoblastoma-associated protein	MULTI-MSMS	lu117899	lu117899	444.23468017578125	2	444.23471	886.454868	-0.00173	-7.685E-07	-0.045438	-2.0185E-05	-0.047168	-2.0954E-05	444.23467339699675	13.312	0.23445	13.312	13.203	13.438	0					39	13	4	0	0	0	0.038782	1	17295	17295		94.006	67.21	1	10422000			44097	254	6815	6914	76348	76348				0.007098268346567238
LFLDHDKTLQTDSIDSFETQR	21	Unmodified	_LFLDHDKTLQTDSIDSFETQR_			0	0	1	P06400	P06400	P06400	RB1	Retinoblastoma-associated protein	MULTI-MSMS	lu116681	lu116681	628.310791015625	4	628.060588	2508.21325	0.39668	0.00024914	-0.43561	-0.00027359	-0.038927	-2.4449E-05	628.5619248596872	22.21	0.14975	22.21	22.118	22.268	0					29	8	5	0	0	0	1.2312E-07	2	33804	33804;33811		93.342	86.317	1	16999000			44098	254	6816	6915	76349;76350	76349				0.019468744054393028
LFLDHDKTLQTDSIDSFETQR	21	Unmodified	_LFLDHDKTLQTDSIDSFETQR_			0	0	1	P06400	P06400	P06400	RB1	Retinoblastoma-associated protein	MULTI-MSMS	lu116683	lu116683	628.3107299804688	4	628.060588	2508.21325	-0.30973	-0.00019453	-0.43347	-0.00027224	-0.7432	-0.00046677	628.3110090189435	22.227	0.18181	22.227	22.128	22.309	0					40	10	5	0	0	0	1.9598E-07	2	33063	33041;33063		90.872	82.2	1	15363000			44099	254	6816	6915	76351;76352	76352				0.019468744054393028
LFLDHDKTLQTDSIDSFETQR	21	Unmodified	_LFLDHDKTLQTDSIDSFETQR_			0	0	1	P06400	P06400	P06400	RB1	Retinoblastoma-associated protein	MULTI-MSMS	lu117134	lu117134	628.3106689453125	4	628.060588	2508.21325	-0.01841	-1.1562E-05	-0.37128	-0.00023319	-0.38969	-0.00024475	628.3109026639247	22.016	0.14989	22.016	21.94	22.09	0					29	8	5	0	0	0	4.3906E-06	1	31157	31157		69.612	53.598	1	13386000			44100	254	6816	6915	76353	76353				0.019468744054393028
LFLDHDKTLQTDSIDSFETQR	21	Unmodified	_LFLDHDKTLQTDSIDSFETQR_			0	0	1	P06400	P06400	P06400	RB1	Retinoblastoma-associated protein	MULTI-MSMS	lu117136	lu117136	628.060791015625	4	628.060588	2508.21325	0.68634	0.00043106	-0.2593	-0.00016286	0.42703	0.0002682	628.311152317983	21.929	0.2186	21.929	21.807	22.026	0					35	12	5	0	0	0	0.00027927	1	29634	29634		50.117	27.409	1	8366600			44101	254	6816	6915	76354	76354				0.019468744054393028
LFLEDQLK	8	Unmodified	_LFLEDQLK_			0	0	0	Q8WXH0	Q8WXH0	Q8WXH0	SYNE2	Nesprin-2	MULTI-MSMS	lu116685	lu116685	503.2850036621094	2	503.2844	1004.55425	0.73748	0.00037116	0.68599	0.00034525	1.4235	0.00071641	503.28465007867413	21.978	0.16846	21.978	21.879	22.047	0					15	9	2	0	0	0	0.004987	2	29624	29624;29659		147.69	62.334	1	5906700			44102	1189	6817	6916	76355;76356	76355				0.05215224728760859
LFLEDQLK	8	Unmodified	_LFLEDQLK_			0	0	0	Q8WXH0	Q8WXH0	Q8WXH0	SYNE2	Nesprin-2	MULTI-MSMS	lu116687	lu116687	503.2846374511719	2	503.2844	1004.55425	-0.14955	-7.5266E-05	0.24262	0.00012211	0.093068	4.684E-05	503.2844238632251	22.02	0.14907	22.02	21.926	22.075	0					14	8	2	0	0	0	0.0044101	2	30854	30854;30883		133.81	48.453	1	5940900			44103	1189	6817	6916	76357;76358	76357				0.05215224728760859
LFLEDQLK	8	Unmodified	_LFLEDQLK_			0	0	0	Q8WXH0	Q8WXH0	Q8WXH0	SYNE2	Nesprin-2	MULTI-MSMS	lu117138	lu117138	503.28472900390625	2	503.2844	1004.55425	0.17204	8.6585E-05	-2.6747	-0.0013461	-2.5026	-0.0012595	503.28436845268186	21.704	0.16822	21.704	21.613	21.781	0					18	9	3	0	0	0	0.021511	1	28652	28652		108.09	22.728	1	2289300			44104	1189	6817	6916	76359	76359				0.05215224728760859
LFLEQFSIPTCVLNGELPLR	20	Unmodified	_LFLEQFSIPTCVLNGELPLR_			0	0	0	Q9NY93	Q9NY93	Q9NY93	DDX56	Probable ATP-dependent RNA helicase DDX56	MULTI-MSMS	lu116681	lu116681	783.0903930664062	3	782.755723	2345.24534	0.85186	0.0006668	-0.32899	-0.00025751	0.52288	0.00040929	783.4242893484509	36.881	0.23473	36.881	36.753	36.988	0					46	13	5	0	0	0	1.8772E-08	2	58998	58998;59009		85.046	76.428	1	5556400			44105	1465	6818	6917	76360;76361	76360				0.12652615345587037
LFLEQFSIPTCVLNGELPLR	20	Unmodified	_LFLEQFSIPTCVLNGELPLR_			0	0	0	Q9NY93	Q9NY93	Q9NY93	DDX56	Probable ATP-dependent RNA helicase DDX56	MULTI-MSMS	lu117897	lu117897	783.09033203125	3	782.755723	2345.24534	0.41506	0.00032489	-0.0011104	-8.6918E-07	0.41395	0.00032402	783.0901626982921	38.493	0.15202	38.493	38.424	38.576	0					24	8	4	0	0	0	0.031199	1	57571	57571		25.258	16.322	1	347610			44106	1465	6818	6917	76362	76362				0.12652615345587037
LFLFQIQK	8	Unmodified	_LFLFQIQK_			0	0	0	P0DTL6	P0DTL6	P0DTL6			MULTI-MSMS	lu116685	lu116685	518.8140869140625	2	518.813128	1035.6117	2.1038	0.0010915	-0.13515	-7.0116E-05	1.9686	0.0010213	518.8130104577878	27.264	0.18301	27.264	27.169	27.352	0					19	10	2	0	0	0	0.030161	2	38732	38732;38777		92.191	67.988	1	15217000			44107	307	6819	6918	76363;76364	76363				0.09532111724979586
LFLFQIQK	8	Unmodified	_LFLFQIQK_			0	0	0	P0DTL6	P0DTL6	P0DTL6			MULTI-MSMS	lu116687	lu116687	518.8134765625	2	518.813128	1035.6117	0.80223	0.00041621	0.32824	0.00017029	1.1305	0.0005865	518.8131764077416	27.304	0.15002	27.304	27.228	27.378	0					14	8	2	0	0	0	0.010891	2	40052	40052;40086		119.22	82.062	1	10615000			44108	307	6819	6918	76365;76366	76365				0.09532111724979586
LFLLQDSGR	9	Unmodified	_LFLLQDSGR_			0	0	0	Q9NNW5	Q9NNW5	Q9NNW5	WDR6	WD repeat-containing protein 6	MULTI-MSMS	lu117134	lu117134	524.7927856445312	2	524.792924	1047.57129	-0.082077	-4.3073E-05	0.0023331	1.2244E-06	-0.079743	-4.1849E-05	524.7928563968687	22.476	0.099737	22.476	22.425	22.525	0					10	5	2	0	0	0	0.0089125	1	31978	31978		101.6	69.646	1	5866800			44109	1414	6820	6919	76367	76367				0.049411453345555856
LFMEGFR	7	Unmodified	_LFMEGFR_			0	0	0	Q6ZN17	Q6ZN17	Q6ZN17	LIN28B	Protein lin-28 homolog B	MULTI-MSMS	lu116681	lu116681	450.2257080078125	2	450.225831	898.437109	0.17102	7.6997E-05	0.01774	7.987E-06	0.18876	8.4984E-05	450.2257167813124	22.531	0.20029	22.531	22.435	22.635	0					21	11	3	0	0	0	0.032362	2	34290	34268;34290		100.27	47.974	1	8114400			44110	1075	6821	6920	76368;76369	76369				-0.016172116918369284
LFMEGFR	7	Unmodified	_LFMEGFR_			0	0	0	Q6ZN17	Q6ZN17	Q6ZN17	LIN28B	Protein lin-28 homolog B	MULTI-MSMS	lu116683	lu116683	450.2255554199219	2	450.225831	898.437109	0.20399	9.184E-05	-0.34171	-0.00015385	-0.13772	-6.2007E-05	450.22557232708107	22.587	0.16875	22.587	22.494	22.663	0					17	9	3	0	0	0	0.03466	1	33686	33686		96.048	41.283	1	7437700			44111	1075	6821	6920	76370	76370				-0.016172116918369284
LFMEGFR	7	Unmodified	_LFMEGFR_			0	0	0	Q6ZN17	Q6ZN17	Q6ZN17	LIN28B	Protein lin-28 homolog B	MULTI-MSMS	lu117134	lu117134	450.22589111328125	2	450.225831	898.437109	0.19286	8.683E-05	-0.10965	-4.9367E-05	0.083209	3.7463E-05	450.22584536169194	22.17	0.23405	22.17	22.04	22.274	0					31	13	3	0	0	0	0.026453	2	31399	31382;31399		124.32	41.037	1	7902600			44112	1075	6821	6920	76371;76372	76372				-0.016172116918369284
LFMEGFR	7	Unmodified	_LFMEGFR_			0	0	0	Q6ZN17	Q6ZN17	Q6ZN17	LIN28B	Protein lin-28 homolog B	MULTI-MSMS	lu117136	lu117136	450.2254943847656	2	450.225831	898.437109	-0.26226	-0.00011808	0.038834	1.7484E-05	-0.22342	-0.00010059	450.22580684787937	22.078	0.18486	22.078	21.992	22.177	0					20	10	2	0	0	0	0.023143	2	29881	29881;29906		134.12	54.18	1	5262400			44113	1075	6821	6920	76373;76374	76373				-0.016172116918369284
LFMEGFR	7	Unmodified	_LFMEGFR_			0	0	0	Q6ZN17	Q6ZN17	Q6ZN17	LIN28B	Protein lin-28 homolog B	MULTI-MSMS	lu117897	lu117897	450.2256774902344	2	450.225831	898.437109	-0.01987	-8.9459E-06	-0.13304	-5.9899E-05	-0.15291	-6.8844E-05	450.22563135935326	23.319	0.30272	23.319	23.221	23.523	0					25	17	3	0	0	0	0.03466	1	33078	33078		96.048	41.283	1	1361900			44114	1075	6821	6920	76375	76375				-0.016172116918369284
LFNEQNFFQR	10	Unmodified	_LFNEQNFFQR_			0	0	0	Q8IV63	Q8IV63	Q8IV63	VRK3	Inactive serine/threonine-protein kinase VRK3	MULTI-MSMS	lu116687	lu116687	671.8309936523438	2	671.830569	1341.64658	0.182	0.00012227	1.0299	0.0006919	1.2119	0.00081417	671.8306109728024	24.187	0.15064	24.187	24.079	24.23	0					27	8	4	0	0	0	0.0009127	1	34582	34582		122.18	99.596	1	17445000			44115	1124	6822	6921	76376	76376				-0.010572972050113094
LFNEQNFFQR	10	Unmodified	_LFNEQNFFQR_			0	0	0	Q8IV63	Q8IV63	Q8IV63	VRK3	Inactive serine/threonine-protein kinase VRK3	MULTI-MSMS	lu117128	lu117128	671.8311767578125	2	671.830569	1341.64658	0.33147	0.00022269	0.16866	0.00011331	0.50012	0.000336	671.8304263220875	24.427	0.16786	24.427	24.364	24.532	0					20	9	3	0	0	0	0.0048656	1	30547	30547		93.143	60.393	1	3311300			44116	1124	6822	6921	76377	76377				-0.010572972050113094
LFNEQNFFQR	10	Unmodified	_LFNEQNFFQR_			0	0	0	Q8IV63	Q8IV63	Q8IV63	VRK3	Inactive serine/threonine-protein kinase VRK3	MULTI-MSMS	lu117138	lu117138	671.8302612304688	2	671.830569	1341.64658	0.080947	5.4383E-05	-0.4513	-0.0003032	-0.37035	-0.00024882	671.8302012530669	23.881	0.14937	23.881	23.826	23.976	0					21	8	3	0	0	0	0.0014987	2	32137	32137;32139		115.49	104.4	1	13983000			44117	1124	6822	6921	76378;76379	76378				-0.010572972050113094
LFNEQNFFQR	10	Unmodified	_LFNEQNFFQR_			0	0	0	Q8IV63	Q8IV63	Q8IV63	VRK3	Inactive serine/threonine-protein kinase VRK3	MSMS	lu117140	lu117140	671.8311767578125	2	671.830569	1341.64658	NaN	NaN	NaN	NaN	NaN	NaN	NaN	23.924	1	23.924	23.424	24.424	0								0	0	0	1.9688E-05	1	32246	32246		134.81	95.558	1				44118	1124	6822	6921	76380	76380				-0.010572972050113094
LFNEVQEK	8	Unmodified	_LFNEVQEK_			0	0	0	Q9H0A0	Q9H0A0	Q9H0A0	NAT10	N-acetyltransferase 10	MSMS	lu116681	lu116681	503.7637634277344	2	503.763832	1005.51311	NaN	NaN	NaN	NaN	NaN	NaN	NaN	13.67	1	13.67	13.17	14.17	0								0	0	0	0.0089272	1	19852	19852		143.89	53.517	1				44119	1365	6823	6922	76381	76381				0.010574636892897615
LFNEVQEK	8	Unmodified	_LFNEVQEK_			0	0	0	Q9H0A0	Q9H0A0	Q9H0A0	NAT10	N-acetyltransferase 10	MSMS	lu116683	lu116683	503.7637939453125	2	503.763832	1005.51311	NaN	NaN	NaN	NaN	NaN	NaN	NaN	13.683	1	13.683	13.183	14.183	0								0	0	0	0.013058	1	19180	19180		129.68	55.428	1				44120	1365	6823	6922	76382	76382				0.010574636892897615
LFNEVQEK	8	Unmodified	_LFNEVQEK_			0	0	0	Q9H0A0	Q9H0A0	Q9H0A0	NAT10	N-acetyltransferase 10	MSMS	lu116683	lu116683	503.7640380859375	2	503.763832	1005.51311	NaN	NaN	NaN	NaN	NaN	NaN	NaN	13.697	1	13.697	13.197	14.197	0								0	0	0	0.017889	1	19203	19203		116.9	53.597	1				44121	1365	6823	6922	76383	76383				0.010574636892897615
LFNEVQEK	8	Unmodified	_LFNEVQEK_			0	0	0	Q9H0A0	Q9H0A0	Q9H0A0	NAT10	N-acetyltransferase 10	MSMS	lu116687	lu116687	503.76373291015625	2	503.763832	1005.51311	NaN	NaN	NaN	NaN	NaN	NaN	NaN	13.675	1	13.675	13.175	14.175	0								0	0	0	0.01982	1	17224	17224		104.75	53.411	1				44122	1365	6823	6922	76384	76384				0.010574636892897615
LFNEVQEK	8	Unmodified	_LFNEVQEK_			0	0	0	Q9H0A0	Q9H0A0	Q9H0A0	NAT10	N-acetyltransferase 10	MULTI-MSMS	lu117134	lu117134	503.7637939453125	2	503.763832	1005.51311	-0.26511	-0.00013355	0.3275	0.00016498	0.062384	3.1427E-05	503.763925261436	13.534	0.15234	13.534	13.441	13.593	0					16	8	2	0	0	0	0.0048174	2	16960	16960;16969		143.89	68.711	1	15310000			44123	1365	6823	6922	76385;76386	76385				0.010574636892897615
LFNEVQEK	8	Unmodified	_LFNEVQEK_			0	0	0	Q9H0A0	Q9H0A0	Q9H0A0	NAT10	N-acetyltransferase 10	MULTI-MSMS	lu117136	lu117136	503.763671875	2	503.763832	1005.51311	-1.1205	-0.00056448	1.2052	0.00060712	0.084644	4.264E-05	503.7643436286142	13.475	0.099579	13.475	13.406	13.506	0					10	5	2	0	0	0	0.0042118	2	16072	16057;16072		152.47	81.175	1	11190000			44124	1365	6823	6922	76387;76388	76388				0.010574636892897615
LFNEVQEK	8	Unmodified	_LFNEVQEK_			0	0	0	Q9H0A0	Q9H0A0	Q9H0A0	NAT10	N-acetyltransferase 10	MULTI-MSMS	lu117138	lu117138	503.7645568847656	2	503.763832	1005.51311	-0.04505	-2.2695E-05	0.1732	8.7254E-05	0.12815	6.4559E-05	503.7641357690525	13.493	0.25042	13.493	13.303	13.553	0					23	14	2	0	0	0	0.0082003	1	15643	15643		122.18	42.463	1	6834700			44125	1365	6823	6922	76389	76389				0.010574636892897615
LFNEVQEK	8	Unmodified	_LFNEVQEK_			0	0	0	Q9H0A0	Q9H0A0	Q9H0A0	NAT10	N-acetyltransferase 10	MSMS	lu117140	lu117140	503.7659606933594	2	503.763832	1005.51311	NaN	NaN	NaN	NaN	NaN	NaN	NaN	13.422	1	13.422	12.922	13.922	0								0	0	0	0.017889	1	15878	15878		116.9	48.117	1				44126	1365	6823	6922	76390	76390				0.010574636892897615
LFNEVQEK	8	Unmodified	_LFNEVQEK_			0	0	0	Q9H0A0	Q9H0A0	Q9H0A0	NAT10	N-acetyltransferase 10	MSMS	lu117140	lu117140	503.7641296386719	2	503.763832	1005.51311	NaN	NaN	NaN	NaN	NaN	NaN	NaN	13.481	1	13.481	12.981	13.981	0								0	0	0	0.01982	1	15974	15974		104.75	55.305	1				44127	1365	6823	6922	76391	76391				0.010574636892897615
LFNEVQEK	8	Unmodified	_LFNEVQEK_			0	0	0	Q9H0A0	Q9H0A0	Q9H0A0	NAT10	N-acetyltransferase 10	MULTI-MSMS	lu117897	lu117897	503.76385498046875	2	503.763832	1005.51311	-0.26634	-0.00013417	0.59241	0.00029844	0.32608	0.00016427	503.7640002559863	14.098	0.16636	14.098	14.008	14.174	0					22	9	3	0	0	0	0.0041108	2	18373	18373;18386		134.81	79.307	1	2643400			44128	1365	6823	6922	76392;76393	76392				0.010574636892897615
LFNEVQEK	8	Unmodified	_LFNEVQEK_			0	0	0	Q9H0A0	Q9H0A0	Q9H0A0	NAT10	N-acetyltransferase 10	MULTI-MSMS	lu117899	lu117899	503.76385498046875	2	503.763832	1005.51311	-0.080524	-4.0565E-05	0.56351	0.00028388	0.48299	0.00024331	503.76403053422166	14.057	0.16775	14.057	13.984	14.151	0					20	9	3	0	0	0	0.028416	1	18514	18514		98.629	59.823	1	965760			44129	1365	6823	6922	76394	76394				0.010574636892897615
LFNEVQEK	8	Unmodified	_LFNEVQEK_			0	0	0	Q9H0A0	Q9H0A0	Q9H0A0	NAT10	N-acetyltransferase 10	MULTI-MSMS	lu117901	lu117901	503.763916015625	2	503.763832	1005.51311	-0.20466	-0.0001031	1.8999	0.00095708	1.6952	0.00085399	503.7649334683946	14.097	0.30008	14.097	13.905	14.205	0					40	17	4	0	0	0	0.028416	1	17335	17335		98.629	41.908	1	1026300			44130	1365	6823	6922	76395	76395				0.010574636892897615
LFNEVQEK	8	Unmodified	_LFNEVQEK_			0	0	0	Q9H0A0	Q9H0A0	Q9H0A0	NAT10	N-acetyltransferase 10	MULTI-MSMS	lu117903	lu117903	503.7638244628906	2	503.763832	1005.51311	0.031396	1.5816E-05	1.2218	0.00061551	1.2532	0.00063132	503.76460569151845	14.075	0.26644	14.075	13.915	14.181	0					26	15	3	0	0	0	0.028179	2	18375	18353;18375		99.375	60.569	1	794140			44131	1365	6823	6922	76396;76397	76397				0.010574636892897615
LFNHLSAVSESIQALGWVAMAPK	23	Unmodified	_LFNHLSAVSESIQALGWVAMAPK_			0	0	0	Q01518	Q01518	Q01518	CAP1	Adenylyl cyclase-associated protein 1	MULTI-MSMS	lu117891	lu117891	824.1051635742188	3	823.770143	2468.2886	0.37441	0.00030842	0.16497	0.0001359	0.53938	0.00044433	824.1045131133803	37.022	0.20201	37.022	36.912	37.114	0					33	11	5	0	0	0	0.0056461	2	50906	50884;50906		34.819	29.545	1	269840			44132	803	6824	6923	76398;76399	76399				0.11318805122891717
LFNLSKEDDVR	11	Unmodified	_LFNLSKEDDVR_			0	0	1	P62753	P62753	P62753	RPS6	40S ribosomal protein S6	MSMS	lu116673	lu116673	445.9017333984375	3	445.90162	1334.68303	NaN	NaN	NaN	NaN	NaN	NaN	NaN	16.682	1	16.682	16.182	17.182	0								0	0	0	0.0011987	1	21419	21419		115.91	88.271	1				44133	720	6825	6924	76400	76400				0.029075349010327045
LFNLSKEDDVR	11	Unmodified	_LFNLSKEDDVR_			0	0	1	P62753	P62753	P62753	RPS6	40S ribosomal protein S6	MULTI-MSMS	lu116675	lu116675	445.90167236328125	3	445.90162	1334.68303	0.051227	2.2842E-05	0.22799	0.00010166	0.27921	0.0001245	445.90165142335485	16.744	0.13219	16.744	16.668	16.801	0					21	7	4	0	0	0	0.010696	1	21432	21432		87.713	74.205	1	1327800			44134	720	6825	6924	76401	76401				0.029075349010327045
LFNLSKEDDVR	11	Unmodified	_LFNLSKEDDVR_			0	0	1	P62753	P62753	P62753	RPS6	40S ribosomal protein S6	MSMS	lu116677	lu116677	445.90179443359375	3	445.90162	1334.68303	NaN	NaN	NaN	NaN	NaN	NaN	NaN	16.723	1	16.723	16.223	17.223	0								0	0	0	0.021394	1	21350	21350		86.189	54.555	1				44135	720	6825	6924	76402	76402				0.029075349010327045
LFNLSKEDDVR	11	Unmodified	_LFNLSKEDDVR_			0	0	1	P62753	P62753	P62753	RPS6	40S ribosomal protein S6	MULTI-MSMS	lu116679	lu116679	445.90142822265625	3	445.90162	1334.68303	-0.057557	-2.5665E-05	-0.39184	-0.00017472	-0.44939	-0.00020039	445.9013600681073	16.723	0.23259	16.723	16.585	16.817	0					28	13	3	0	0	0	0.0041423	1	23617	23617		106.16	67.404	1	1289300			44136	720	6825	6924	76403	76403				0.029075349010327045
LFNLSKEDDVR	11	Unmodified	_LFNLSKEDDVR_			0	0	1	P62753	P62753	P62753	RPS6	40S ribosomal protein S6	MULTI-MSMS	lu116681	lu116681	445.90155029296875	3	445.90162	1334.68303	0.061721	2.7521E-05	0.18738	8.3554E-05	0.2491	0.00011108	445.9015699482019	16.679	0.35209	16.679	16.436	16.788	0					43	20	4	0	0	0	1.8779E-05	2	24672	24672;24693		155.53	115.52	1	34907000			44137	720	6825	6924	76404;76405	76404				0.029075349010327045
LFNLSKEDDVR	11	Unmodified	_LFNLSKEDDVR_			0	0	1	P62753	P62753	P62753	RPS6	40S ribosomal protein S6	MULTI-MSMS	lu116683	lu116683	445.9014587402344	3	445.90162	1334.68303	0.33625	0.00014993	-0.077003	-3.4336E-05	0.25925	0.0001156	445.9014087509345	16.722	0.26671	16.722	16.514	16.781	0					46	15	5	0	0	0	0.00020284	2	23991	23991;24016		144.55	120.27	1	36887000			44138	720	6825	6924	76406;76407	76406				0.029075349010327045
LFNLSKEDDVR	11	Unmodified	_LFNLSKEDDVR_			0	0	1	P62753	P62753	P62753	RPS6	40S ribosomal protein S6	MULTI-MSMS	lu116683	lu116683	668.3488159179688	2	668.348791	1334.68303	0.065659	4.3883E-05	-0.20819	-0.00013915	-0.14253	-9.5263E-05	668.3486711028927	16.723	0.15069	16.723	16.614	16.765	0					20	8	4	0	0	0	0.03992	1	24077	24077		88.134	57.565	1	8970500			44139	720	6825	6924	76408	76408				0.029075349010327045
LFNLSKEDDVR	11	Unmodified	_LFNLSKEDDVR_			0	0	1	P62753	P62753	P62753	RPS6	40S ribosomal protein S6	MULTI-MSMS	lu116685	lu116685	445.90179443359375	3	445.90162	1334.68303	0.37147	0.00016564	0.46386	0.00020683	0.83533	0.00037247	445.90151501672904	16.592	0.26687	16.592	16.429	16.696	0					39	15	4	0	0	0	1.0318E-05	2	20952	20925;20952		166.86	134.83	1	13329000			44140	720	6825	6924	76409;76410	76410				0.029075349010327045
LFNLSKEDDVR	11	Unmodified	_LFNLSKEDDVR_			0	0	1	P62753	P62753	P62753	RPS6	40S ribosomal protein S6	MULTI-MSMS	lu116687	lu116687	445.9017639160156	3	445.90162	1334.68303	-0.050382	-2.2465E-05	0.528	0.00023544	0.47762	0.00021297	445.9015578036862	16.644	0.36757	16.644	16.351	16.718	0					46	21	4	0	0	0	0.00047565	2	22017	22006;22017		133.91	83.444	1	27796000			44141	720	6825	6924	76411;76412	76412				0.029075349010327045
LFNLSKEDDVR	11	Unmodified	_LFNLSKEDDVR_			0	0	1	P62753	P62753	P62753	RPS6	40S ribosomal protein S6	MULTI-MSMS	lu117134	lu117134	445.9015808105469	3	445.90162	1334.68303	-0.038937	-1.7362E-05	0.18813	8.3888E-05	0.14919	6.6525E-05	445.9015208140672	16.425	0.26735	16.425	16.266	16.534	0					35	15	3	0	0	0	9.4573E-07	2	21781	21781;21786		178.54	155.03	1	55954000			44142	720	6825	6924	76413;76414	76413				0.029075349010327045
LFNLSKEDDVR	11	Unmodified	_LFNLSKEDDVR_			0	0	1	P62753	P62753	P62753	RPS6	40S ribosomal protein S6	MULTI-MSMS	lu117134	lu117134	668.348388671875	2	668.348791	1334.68303	0.10149	6.7833E-05	-0.086018	-5.749E-05	0.015475	1.0343E-05	668.3487241160542	16.442	0.16707	16.442	16.334	16.501	0					18	9	3	0	0	0	0.00016229	1	21810	21810		128.51	84.863	1	17689000			44143	720	6825	6924	76415	76415				0.029075349010327045
LFNLSKEDDVR	11	Unmodified	_LFNLSKEDDVR_			0	0	1	P62753	P62753	P62753	RPS6	40S ribosomal protein S6	MULTI-MSMS	lu117136	lu117136	446.236083984375	3	445.90162	1334.68303	-0.15176	-6.7669E-05	0.53966	0.00024064	0.3879	0.00017297	446.23643740310075	16.375	0.23432	16.375	16.268	16.502	0					34	13	4	0	0	0	1.8779E-05	2	20653	20653;20679		123.62	88.123	1	20023000			44144	720	6825	6924	76416;76417	76416				0.029075349010327045
LFNLSKEDDVR	11	Unmodified	_LFNLSKEDDVR_			0	0	1	P62753	P62753	P62753	RPS6	40S ribosomal protein S6	MSMS	lu117136	lu117136	668.3487548828125	2	668.348791	1334.68303	NaN	NaN	NaN	NaN	NaN	NaN	NaN	16.419	1	16.419	15.919	16.919	0								0	0	0	0.015022	1	20693	20693		92.239	49.375	1				44145	720	6825	6924	76418	76418				0.029075349010327045
LFNLSKEDDVR	11	Unmodified	_LFNLSKEDDVR_			0	0	1	P62753	P62753	P62753	RPS6	40S ribosomal protein S6	MULTI-MSMS	lu117138	lu117138	445.9016418457031	3	445.90162	1334.68303	-0.21985	-9.8033E-05	1.0721	0.00047807	0.85229	0.00038004	445.90174880642127	16.382	0.19816	16.382	16.241	16.439	0					23	11	3	0	0	0	0.00020284	2	20218	20218;20242		123.62	91.584	1	6868000			44146	720	6825	6924	76419;76420	76419				0.029075349010327045
LFNLSKEDDVR	11	Unmodified	_LFNLSKEDDVR_			0	0	1	P62753	P62753	P62753	RPS6	40S ribosomal protein S6	MULTI-MSMS	lu117140	lu117140	445.90155029296875	3	445.90162	1334.68303	-0.3261	-0.00014541	1.2367	0.00055145	0.91061	0.00040604	445.9016579810858	16.375	0.20281	16.375	16.247	16.45	0					16	11	2	0	0	0	0.00047565	1	20646	20646		94.82	63.156	1	5054600			44147	720	6825	6924	76421	76421				0.029075349010327045
LFNLSKEDDVR	11	Unmodified	_LFNLSKEDDVR_			0	0	1	P62753	P62753	P62753	RPS6	40S ribosomal protein S6	MULTI-MSMS	lu117897	lu117897	445.90142822265625	3	445.90162	1334.68303	-0.2261	-0.00010082	-0.099365	-4.4307E-05	-0.32547	-0.00014513	445.90157221235347	17.345	0.16787	17.345	17.252	17.42	0					21	9	4	0	0	0	0.036641	1	23627	23627		82.494	56.603	1	1276500			44148	720	6825	6924	76422	76422				0.029075349010327045
LFNLSKEDDVR	11	Unmodified	_LFNLSKEDDVR_			0	0	1	P62753	P62753	P62753	RPS6	40S ribosomal protein S6	MULTI-MSMS	lu117899	lu117899	445.9013977050781	3	445.90162	1334.68303	-0.10985	-4.8983E-05	0.011257	5.0197E-06	-0.098593	-4.3963E-05	445.9015190219789	17.31	0.2431	17.31	17.205	17.448	0					20	14	2	0	0	0	0.010696	1	23740	23740		79.036	63.698	1	1018000			44149	720	6825	6924	76423	76423				0.029075349010327045
LFPDIPIGYSGHETGIAISVAAVALGAK	28	Unmodified	_LFPDIPIGYSGHETGIAISVAAVALGAK_			0	0	0	Q9NR45	Q9NR45	Q9NR45	NANS	Sialic acid synthase	MULTI-MSMS	lu117891	lu117891	923.5081787109375	3	923.172482	2766.49562	0.3585	0.00033095	0.19655	0.00018145	0.55504	0.0005124	923.5071058850579	37.407	0.32143	37.407	37.265	37.586	0					62	18	5	0	0	0	0.051474	1	51485	51485		13.623	12.624	1	200110			44150	1430	6826	6925	76424	76424				0.18302871152081934
LFPDTPLALDANK	13	Unmodified	_LFPDTPLALDANK_			0	0	0	Q12906	Q12906	Q12906	ILF3	Interleukin enhancer-binding factor 3	MULTI-MSMS	lu116681	lu116681	707.8840942382812	2	707.882467	1413.75038	0.4239	0.00030007	0.044336	3.1385E-05	0.46824	0.00033146	707.8824521782245	24.811	0.63444	24.811	24.526	25.16	0					112	37	4	0	0	0	0.0013202	3	37954	37954;37957;38568		88.134	68.871	1	30851000			44151	853	6827	6926	76425;76426;76427	76425				0.06005565111991018
LFPDTPLALDANK	13	Unmodified	_LFPDTPLALDANK_			0	0	0	Q12906	Q12906	Q12906	ILF3	Interleukin enhancer-binding factor 3	MULTI-MSMS	lu116683	lu116683	707.8822631835938	2	707.882467	1413.75038	-0.11452	-8.1069E-05	0.015906	1.126E-05	-0.098618	-6.981E-05	707.8823552625604	24.977	0.63641	24.977	24.569	25.205	0					86	37	4	0	0	0	0.0007498	2	37195	37195;37220		105.17	80.039	1	20670000			44152	853	6827	6926	76428;76429	76428				0.06005565111991018
LFPDTPLALDANK	13	Unmodified	_LFPDTPLALDANK_			0	0	0	Q12906	Q12906	Q12906	ILF3	Interleukin enhancer-binding factor 3	MULTI-MSMS	lu116687	lu116687	707.88330078125	2	707.882467	1413.75038	0.59223	0.00041923	0.034824	2.4651E-05	0.62706	0.00044388	707.8824806124785	24.771	0.44876	24.771	24.515	24.964	0					50	26	2	0	0	0	0.0010796	2	35570	35454;35570		97.597	68.871	1	11446000			44153	853	6827	6926	76430;76431	76431				0.06005565111991018
LFPDTPLALDANK	13	Unmodified	_LFPDTPLALDANK_			0	0	0	Q12906	Q12906	Q12906	ILF3	Interleukin enhancer-binding factor 3	MULTI-MSMS	lu117134	lu117134	707.8836669921875	2	707.882467	1413.75038	0.082915	5.8694E-05	-0.086774	-6.1426E-05	-0.0038588	-2.7316E-06	707.8822295862419	24.736	0.56655	24.736	24.423	24.99	0					96	33	4	0	0	0	0.021325	1	35392	35392		70.412	40.861	1	56277000			44154	853	6827	6926	76432	76432				0.06005565111991018
LFPDTPLALDANK	13	Unmodified	_LFPDTPLALDANK_			0	0	0	Q12906	Q12906	Q12906	ILF3	Interleukin enhancer-binding factor 3	MULTI-MSMS	lu117136	lu117136	707.8826293945312	2	707.882467	1413.75038	-0.069234	-4.901E-05	0.44235	0.00031313	0.37312	0.00026412	708.3842999146966	24.542	0.53556	24.542	24.331	24.867	0					101	31	4	0	0	0	0.0010796	3	33875	33852;33875;34438		107.45	90.738	1	31176000			44155	853	6827	6926	76433;76434;76435	76434				0.06005565111991018
LFPDTPLALDANK	13	Unmodified	_LFPDTPLALDANK_			0	0	0	Q12906	Q12906	Q12906	ILF3	Interleukin enhancer-binding factor 3	MULTI-MSMS	lu117138	lu117138	708.3823852539062	2	707.882467	1413.75038	-1.9328	-0.0013682	0.40108	0.00028391	-1.5318	-0.0010843	708.3842823260994	24.604	0.4684	24.604	24.362	24.831	0					42	27	2	0	0	0	0.0022538	2	33213	33213;33215		107.45	68.701	1	8407900			44156	853	6827	6926	76436;76437	76436				0.06005565111991018
LFPDTPLALDANK	13	Unmodified	_LFPDTPLALDANK_			0	0	0	Q12906	Q12906	Q12906	ILF3	Interleukin enhancer-binding factor 3	MULTI-MSMS	lu117140	lu117140	707.8826904296875	2	707.882467	1413.75038	-0.43636	-0.00030889	-0.21138	-0.00014963	-0.64774	-0.00045853	707.8822099067736	24.673	0.53508	24.673	24.279	24.814	0					67	31	3	0	0	0	0.0022538	2	33252	33240;33252		88.134	58.583	1	5547300			44157	853	6827	6926	76438;76439	76439				0.06005565111991018
LFPDTPLALDANK	13	Unmodified	_LFPDTPLALDANK_			0	0	0	Q12906	Q12906	Q12906	ILF3	Interleukin enhancer-binding factor 3	MULTI-MSMS	lu117897	lu117897	707.8826904296875	2	707.882467	1413.75038	0.12004	8.4971E-05	0.10494	7.4282E-05	0.22497	0.00015925	707.8825015904802	25.927	0.68436	25.927	25.599	26.284	0					112	40	4	0	0	0	0.0049414	3	37571	36988;37003;37571		70.412	49.574	1	4345300			44158	853	6827	6926	76440;76441;76442	76442				0.06005565111991018
LFPDTPLALDANK	13	Unmodified	_LFPDTPLALDANK_			0	0	0	Q12906	Q12906	Q12906	ILF3	Interleukin enhancer-binding factor 3	MULTI-MSMS	lu117899	lu117899	707.8819580078125	2	707.882467	1413.75038	-0.038987	-2.7598E-05	0.29024	0.00020545	0.25125	0.00017785	707.8825600096325	25.941	0.6331	25.941	25.637	26.271	0					99	37	4	0	0	0	0.0026269	1	37249	37249		86.189	62.666	1	2964900			44159	853	6827	6926	76443	76443				0.06005565111991018
LFPDTPLALDANKK	14	Unmodified	_LFPDTPLALDANKK_			0	0	1	Q12906	Q12906	Q12906	ILF3	Interleukin enhancer-binding factor 3	MULTI-MSMS	lu116681	lu116681	514.9558715820312	3	514.955724	1541.84534	0.0015531	7.9977E-07	0.016014	8.2464E-06	0.017567	9.0462E-06	514.9556904581436	21.165	0.32083	21.165	20.975	21.295	0					61	18	4	0	0	0	0.00015102	2	31913	31913;31943		148.13	110.6	1	20851000			44160	853	6828	6927	76444;76445	76444				0.09609498583176901
LFPDTPLALDANKK	14	Unmodified	_LFPDTPLALDANKK_			0	0	1	Q12906	Q12906	Q12906	ILF3	Interleukin enhancer-binding factor 3	MULTI-MSMS	lu116683	lu116683	514.9554443359375	3	514.955724	1541.84534	0.081141	4.1784E-05	-0.10452	-5.3825E-05	-0.023384	-1.2042E-05	514.9555894480302	21.123	0.31755	21.123	20.979	21.296	0					56	18	4	0	0	0	4.5334E-05	2	31157	31157;31206		138.2	100.68	1	15664000			44161	853	6828	6927	76446;76447	76446				0.09609498583176901
LFPDTPLALDANKK	14	Unmodified	_LFPDTPLALDANKK_			0	0	1	Q12906	Q12906	Q12906	ILF3	Interleukin enhancer-binding factor 3	MULTI-MSMS	lu117134	lu117134	514.95556640625	3	514.955724	1541.84534	-0.12775	-6.5785E-05	0.2121	0.00010922	0.084355	4.3439E-05	514.9557678365549	20.944	0.4026	20.944	20.729	21.131	0					75	23	4	0	0	0	5.883E-14	2	29225	29204;29225		145.81	120.27	1	22626000			44162	853	6828	6927	76448;76449	76449				0.09609498583176901
LFPDTPLALDANKK	14	Unmodified	_LFPDTPLALDANKK_			0	0	1	Q12906	Q12906	Q12906	ILF3	Interleukin enhancer-binding factor 3	MULTI-MSMS	lu117136	lu117136	514.9557495117188	3	514.955724	1541.84534	-0.42461	-0.00021866	0.058573	3.0163E-05	-0.36604	-0.0001885	514.9557097110546	20.915	0.37932	20.915	20.684	21.064	0					52	22	3	0	0	0	0.00016356	2	27807	27777;27807		103.14	90.372	1	15186000			44163	853	6828	6927	76450;76451	76451				0.09609498583176901
LFPDTPLALDANKK	14	Unmodified	_LFPDTPLALDANKK_			0	0	1	Q12906	Q12906	Q12906	ILF3	Interleukin enhancer-binding factor 3	MULTI-MSMS	lu117140	lu117140	514.95556640625	3	514.955724	1541.84534	-0.24361	-0.00012545	0.29218	0.00015046	0.048572	2.5012E-05	514.9558549895418	20.928	0.31671	20.928	20.761	21.078	0					27	18	2	0	0	0	0.010969	1	27640	27640		50.659	42.98	1	2503800			44164	853	6828	6927	76452	76452				0.09609498583176901
LFPDTPLALDANKK	14	Unmodified	_LFPDTPLALDANKK_			0	0	1	Q12906	Q12906	Q12906	ILF3	Interleukin enhancer-binding factor 3	MULTI-MSMS	lu117897	lu117897	514.9557495117188	3	514.955724	1541.84534	-0.064474	-3.3201E-05	-0.074395	-3.831E-05	-0.13887	-7.1511E-05	514.9556587056453	22.147	0.33553	22.147	21.947	22.282	0					55	19	4	0	0	0	0.0015964	2	31102	31085;31102		89.44	79.296	1	2364400			44165	853	6828	6927	76453;76454	76454				0.09609498583176901
LFPDTPLALDANKK	14	Unmodified	_LFPDTPLALDANKK_			0	0	1	Q12906	Q12906	Q12906	ILF3	Interleukin enhancer-binding factor 3	MULTI-MSMS	lu117899	lu117899	514.9557495117188	3	514.955724	1541.84534	0.026429	1.361E-05	-0.19776	-0.00010184	-0.17133	-8.8228E-05	514.9555447430805	22.126	0.36827	22.126	21.967	22.335	0					53	21	3	0	0	0	0.0015964	2	31213	31213;31233		89.44	80.078	1	1402400			44166	853	6828	6927	76455;76456	76455				0.09609498583176901
LFPLIQAMHPTLAGK	15	Oxidation (M)	_LFPLIQAM(Oxidation (M))HPTLAGK_	LFPLIQAM(1)HPTLAGK	LFPLIQAM(88)HPTLAGK	0	1	0	P11940;Q9H361	P11940	P11940	PABPC1;PABPC3	Polyadenylate-binding protein 1;Polyadenylate-binding protein 3	MULTI-MSMS	lu116681	lu116681	551.6446533203125	3	551.644604	1651.91198	1.4919	0.00082298	-1.5145	-0.00083547	-0.022648	-1.2494E-05	551.6437002660524	21.866	0.32483	21.866	21.777	22.101	0					46	19	3	0	0	0	0.00085614	1	33208	33208		88.224	69.888	1	15761000			44167	321	6829	6928	76457	76457	87			0.11210410873400178
LFPLIQAMHPTLAGK	15	Oxidation (M)	_LFPLIQAM(Oxidation (M))HPTLAGK_	LFPLIQAM(1)HPTLAGK	LFPLIQAM(68)HPTLAGK	0	1	0	P11940;Q9H361	P11940	P11940	PABPC1;PABPC3	Polyadenylate-binding protein 1;Polyadenylate-binding protein 3	MSMS	lu116683	lu116683	551.64501953125	3	551.644604	1651.91198	NaN	NaN	NaN	NaN	NaN	NaN	NaN	21.762	1	21.762	21.262	22.262	0								0	0	0	0.011326	1	32253	32253		68.033	47.376	1				44168	321	6829	6928	76458	76458	87			0.11210410873400178
LFPLIQAMHPTLAGK	15	Oxidation (M)	_LFPLIQAM(Oxidation (M))HPTLAGK_	LFPLIQAM(1)HPTLAGK	LFPLIQAM(80)HPTLAGK	0	1	0	P11940;Q9H361	P11940	P11940	PABPC1;PABPC3	Polyadenylate-binding protein 1;Polyadenylate-binding protein 3	MULTI-MSMS	lu117134	lu117134	551.6449584960938	3	551.644604	1651.91198	1.1681	0.00064437	-0.6713	-0.00037032	0.49679	0.00027405	551.9784107562479	21.568	0.42628	21.568	21.432	21.858	0					65	25	4	0	0	0	0.0021664	2	30353	30331;30353		80.371	70.799	1	43407000			44169	321	6829	6928	76459;76460	76460	87			0.11210410873400178
LFPLIQAMHPTLAGK	15	Oxidation (M)	_LFPLIQAM(Oxidation (M))HPTLAGK_	LFPLIQAM(1)HPTLAGK	LFPLIQAM(96)HPTLAGK	0	1	0	P11940;Q9H361	P11940	P11940	PABPC1;PABPC3	Polyadenylate-binding protein 1;Polyadenylate-binding protein 3	MULTI-MSMS	lu117136	lu117136	551.6428833007812	3	551.644604	1651.91198	-0.64592	-0.00035632	-0.30905	-0.00017049	-0.95498	-0.00052681	551.6443538119262	21.58	0.29979	21.58	21.49	21.79	0					38	17	3	0	0	0	0.00033692	2	28958	28958;29008		96.371	84.5	1	11820000			44170	321	6829	6928	76461;76462	76461	87			0.11210410873400178
LFPLIQAMHPTLAGK	15	Oxidation (M)	_LFPLIQAM(Oxidation (M))HPTLAGK_	LFPLIQAM(1)HPTLAGK	LFPLIQAM(69)HPTLAGK	0	1	0	P11940;Q9H361	P11940	P11940	PABPC1;PABPC3	Polyadenylate-binding protein 1;Polyadenylate-binding protein 3	MULTI-MSMS	lu117897	lu117897	551.6446533203125	3	551.644604	1651.91198	0.10023	5.5294E-05	0.13513	7.4543E-05	0.23536	0.00012984	551.9790779448657	22.812	0.41182	22.812	22.643	23.054	0					73	24	4	0	0	0	0.0052755	1	32212	32212		69.314	59.743	1	3598800			44171	321	6829	6928	76463	76463	87			0.11210410873400178
LFPLIQAMHPTLAGK	15	Oxidation (M)	_LFPLIQAM(Oxidation (M))HPTLAGK_	LFPLIQAM(1)HPTLAGK	LFPLIQAM(64)HPTLAGK	0	1	0	P11940;Q9H361	P11940	P11940	PABPC1;PABPC3	Polyadenylate-binding protein 1;Polyadenylate-binding protein 3	MULTI-MSMS	lu117899	lu117899	551.6448364257812	3	551.644604	1651.91198	0.83709	0.00046178	-0.35043	-0.00019331	0.48666	0.00026847	551.6443417527581	22.849	0.43486	22.849	22.694	23.129	0					68	25	3	0	0	0	0.0078155	1	32340	32340		64.374	56.997	1	1742800			44172	321	6829	6928	76464	76464	87			0.11210410873400178
LFPLIQAMHPTLAGK	15	Unmodified	_LFPLIQAMHPTLAGK_			0	0	0	P11940;Q9H361	P11940	P11940	PABPC1;PABPC3	Polyadenylate-binding protein 1;Polyadenylate-binding protein 3	MULTI-MSMS	lu116681	lu116681	546.31396484375	3	546.312966	1635.91707	1.3495	0.00073722	-0.93101	-0.00050862	0.41844	0.0002286	546.3125450325806	26.757	1.1151	26.757	25.95	27.065	0					250	66	6	0	0	0	2.4101E-05	5	40817	40216;40817;40821;41428;41429		111.72	111.72	1	157420000			44173	321	6829	6929	76465;76466;76467;76468;76469	76466				0.12454714736031747
LFPLIQAMHPTLAGK	15	Unmodified	_LFPLIQAMHPTLAGK_			0	0	0	P11940;Q9H361	P11940	P11940	PABPC1;PABPC3	Polyadenylate-binding protein 1;Polyadenylate-binding protein 3	MULTI-MSMS	lu116681	lu116681	819.4672241210938	2	818.965811	1635.91707	0.31956	0.00026171	-0.23362	-0.00019133	0.085938	7.038E-05	819.4671089843323	26.835	0.56638	26.835	26.433	26.999	0					47	33	2	0	0	0	0.0010197	2	41566	41455;41566		105.17	105.17	1	14799000			44174	321	6829	6929	76470;76471	76471				0.12454714736031747
LFPLIQAMHPTLAGK	15	Unmodified	_LFPLIQAMHPTLAGK_			0	0	0	P11940;Q9H361	P11940	P11940	PABPC1;PABPC3	Polyadenylate-binding protein 1;Polyadenylate-binding protein 3	MULTI-MSMS	lu116683	lu116683	546.31298828125	3	546.312966	1635.91707	1.5834	0.00086501	-0.96631	-0.00052791	0.61706	0.00033711	546.646778023325	26.413	0.52879	26.413	26.042	26.57	0					51	31	2	0	0	0	6.1465E-20	2	40254	39647;40254		139.19	134.05	1	167710000			44175	321	6829	6929	76472;76473	76473				0.12454714736031747
LFPLIQAMHPTLAGK	15	Unmodified	_LFPLIQAMHPTLAGK_			0	0	0	P11940;Q9H361	P11940	P11940	PABPC1;PABPC3	Polyadenylate-binding protein 1;Polyadenylate-binding protein 3	MULTI-MSMS	lu116683	lu116683	818.9657592773438	2	818.965811	1635.91707	0.69249	0.00056713	-0.51772	-0.00042399	0.17478	0.00014314	818.9654888817959	26.823	0.5508	26.823	26.454	27.005	0					44	32	2	0	0	0	2.9782E-10	1	41000	41000		125.68	125.68	1	14788000			44176	321	6829	6929	76474	76474				0.12454714736031747
LFPLIQAMHPTLAGK	15	Unmodified	_LFPLIQAMHPTLAGK_			0	0	0	P11940;Q9H361	P11940	P11940	PABPC1;PABPC3	Polyadenylate-binding protein 1;Polyadenylate-binding protein 3	MULTI-MSMS	lu116685	lu116685	546.3143310546875	3	546.312966	1635.91707	2.3959	0.0013089	0.33025	0.00018042	2.7262	0.0014893	546.3130531760966	26.657	0.41728	26.657	26.399	26.817	0					61	24	3	0	0	0	2.0003E-07	3	37301	37253;37301;37873		120.6	115.46	1	17417000			44177	321	6829	6929	76475;76476;76477	76476				0.12454714736031747
LFPLIQAMHPTLAGK	15	Unmodified	_LFPLIQAMHPTLAGK_			0	0	0	P11940;Q9H361	P11940	P11940	PABPC1;PABPC3	Polyadenylate-binding protein 1;Polyadenylate-binding protein 3	MULTI-MSMS	lu116687	lu116687	546.3136596679688	3	546.312966	1635.91707	0.931	0.00050862	-0.25576	-0.00013973	0.67524	0.00036889	546.3128621957723	26.798	0.51355	26.798	26.372	26.886	0					71	30	3	0	0	0	3.5689E-05	2	38554	38534;38554		106.54	100.12	1	23625000			44178	321	6829	6929	76478;76479	76479				0.12454714736031747
LFPLIQAMHPTLAGK	15	Unmodified	_LFPLIQAMHPTLAGK_			0	0	0	P11940;Q9H361	P11940	P11940	PABPC1;PABPC3	Polyadenylate-binding protein 1;Polyadenylate-binding protein 3	MULTI-MSMS	lu117134	lu117134	546.3125	3	546.312966	1635.91707	0.39473	0.00021564	-0.6818	-0.00037248	-0.28707	-0.00015683	546.3126785608138	26.435	1.3631	26.435	25.458	26.821	0					315	82	6	0	0	0	2.4101E-05	9	38472	37220;37253;37487;37849;37869;38472;38475;39050;39051		111.72	111.72	1	198720000			44179	321	6829	6929	76480;76481;76482;76483;76484;76485;76486;76487;76488	76485				0.12454714736031747
LFPLIQAMHPTLAGK	15	Unmodified	_LFPLIQAMHPTLAGK_			0	0	0	P11940;Q9H361	P11940	P11940	PABPC1;PABPC3	Polyadenylate-binding protein 1;Polyadenylate-binding protein 3	MULTI-MSMS	lu117134	lu117134	818.9659423828125	2	818.965811	1635.91707	0.021266	1.7416E-05	-0.15306	-0.00012535	-0.1318	-0.00010794	818.9656219899017	26.368	0.76252	26.368	25.957	26.72	0					103	45	3	0	0	0	0.00029459	2	38861	38861;38876		118.23	118.23	1	36995000			44180	321	6829	6929	76489;76490	76489				0.12454714736031747
LFPLIQAMHPTLAGK	15	Unmodified	_LFPLIQAMHPTLAGK_			0	0	0	P11940;Q9H361	P11940	P11940	PABPC1;PABPC3	Polyadenylate-binding protein 1;Polyadenylate-binding protein 3	MULTI-MSMS	lu117136	lu117136	546.3132934570312	3	546.312966	1635.91707	1.1467	0.00062644	-0.81054	-0.00044281	0.33613	0.00018363	546.6469283381285	26.407	1.0911	26.407	25.609	26.7	0					260	66	5	0	0	0	4.4362E-12	7	36323	36183;36237;36323;36342;36921;36951;37525		129.76	123.05	1	169460000			44181	321	6829	6929	76491;76492;76493;76494;76495;76496;76497	76493				0.12454714736031747
LFPLIQAMHPTLAGK	15	Unmodified	_LFPLIQAMHPTLAGK_			0	0	0	P11940;Q9H361	P11940	P11940	PABPC1;PABPC3	Polyadenylate-binding protein 1;Polyadenylate-binding protein 3	MULTI-MSMS	lu117136	lu117136	818.913330078125	2	818.965811	1635.91707	0.6968	0.00057066	-0.082709	-6.7736E-05	0.6141	0.00050292	818.965559470829	26.369	0.76834	26.369	25.831	26.6	0					101	46	3	0	0	0	0.0073027	2	36828	36828;37050		93.442	84.643	1	14244000			44182	321	6829	6929	76498;76499	76498				0.12454714736031747
LFPLIQAMHPTLAGK	15	Unmodified	_LFPLIQAMHPTLAGK_			0	0	0	P11940;Q9H361	P11940	P11940	PABPC1;PABPC3	Polyadenylate-binding protein 1;Polyadenylate-binding protein 3	MSMS	lu117136	lu117136	546.31396484375	3	546.312966	1635.91707	NaN	NaN	NaN	NaN	NaN	NaN	NaN	25.568	1	25.568	25.068	26.068	0								0	0	0	0.010156	1	35720	35720		65.565	51.525	1				44183	321	6829	6929	76500	76500				0.12454714736031747
LFPLIQAMHPTLAGK	15	Unmodified	_LFPLIQAMHPTLAGK_			0	0	0	P11940;Q9H361	P11940	P11940	PABPC1;PABPC3	Polyadenylate-binding protein 1;Polyadenylate-binding protein 3	MSMS	lu117136	lu117136	546.3130493164062	3	546.312966	1635.91707	NaN	NaN	NaN	NaN	NaN	NaN	NaN	25.578	1	25.578	25.078	26.078	0								0	0	0	0.042533	1	35737	35737		52.009	38.279	1				44184	321	6829	6929	76501	76501				0.12454714736031747
LFPLIQAMHPTLAGK	15	Unmodified	_LFPLIQAMHPTLAGK_			0	0	0	P11940;Q9H361	P11940	P11940	PABPC1;PABPC3	Polyadenylate-binding protein 1;Polyadenylate-binding protein 3	MSMS	lu117138	lu117138	546.3132934570312	3	546.312966	1635.91707	NaN	NaN	NaN	NaN	NaN	NaN	NaN	26.501	1	26.501	26.001	27.001	0								0	0	0	0.00015808	1	36322	36322		111.72	90.468	1				44185	321	6829	6929	76502	76502				0.12454714736031747
LFPLIQAMHPTLAGK	15	Unmodified	_LFPLIQAMHPTLAGK_			0	0	0	P11940;Q9H361	P11940	P11940	PABPC1;PABPC3	Polyadenylate-binding protein 1;Polyadenylate-binding protein 3	MULTI-MSMS	lu117140	lu117140	546.3121948242188	3	546.312966	1635.91707	-1.9652	-0.0010736	-0.56207	-0.00030707	-2.5273	-0.0013807	546.3127103628395	26.463	0.39199	26.463	26.269	26.661	0					55	23	3	0	0	0	0.00036478	2	36372	36334;36372		86.738	70.498	1	10199000			44186	321	6829	6929	76503;76504	76504				0.12454714736031747
LFPLIQAMHPTLAGK	15	Unmodified	_LFPLIQAMHPTLAGK_			0	0	0	P11940;Q9H361	P11940	P11940	PABPC1;PABPC3	Polyadenylate-binding protein 1;Polyadenylate-binding protein 3	MSMS	lu117140	lu117140	546.312744140625	3	546.312966	1635.91707	NaN	NaN	NaN	NaN	NaN	NaN	NaN	26.182	1	26.182	25.682	26.682	0								0	0	0	0.0062557	1	35776	35776		71.529	55.771	1				44187	321	6829	6929	76505	76505				0.12454714736031747
LFPLIQAMHPTLAGK	15	Unmodified	_LFPLIQAMHPTLAGK_			0	0	0	P11940;Q9H361	P11940	P11940	PABPC1;PABPC3	Polyadenylate-binding protein 1;Polyadenylate-binding protein 3	MSMS	lu117140	lu117140	546.3125610351562	3	546.312966	1635.91707	NaN	NaN	NaN	NaN	NaN	NaN	NaN	26.193	1	26.193	25.693	26.693	0								0	0	0	0.042533	1	35795	35795		52.009	38.009	1				44188	321	6829	6929	76506	76506				0.12454714736031747
LFPLIQAMHPTLAGK	15	Unmodified	_LFPLIQAMHPTLAGK_			0	0	0	P11940;Q9H361	P11940	P11940	PABPC1;PABPC3	Polyadenylate-binding protein 1;Polyadenylate-binding protein 3	MULTI-MSMS	lu117897	lu117897	546.6473999023438	3	546.312966	1635.91707	0.36081	0.00019711	-0.29329	-0.00016023	0.067518	3.6886E-05	546.3128649255564	27.811	1.3343	27.811	26.963	28.297	0					250	80	5	0	0	0	3.416E-05	5	40646	39246;39519;40068;40072;40646		108.32	98.191	1	14628000			44189	321	6829	6929	76507;76508;76509;76510;76511	76511				0.12454714736031747
LFPLIQAMHPTLAGK	15	Unmodified	_LFPLIQAMHPTLAGK_			0	0	0	P11940;Q9H361	P11940	P11940	PABPC1;PABPC3	Polyadenylate-binding protein 1;Polyadenylate-binding protein 3	MULTI-MSMS	lu117897	lu117897	818.9661254882812	2	818.965811	1635.91707	0.31617	0.00025894	-0.13713	-0.0001123	0.17905	0.00014663	818.9657224847862	27.777	0.71212	27.777	27.536	28.248	0					134	42	4	0	0	0	0.00049539	4	40398	40398;40404;40984;40985		88.134	88.134	1	3784900			44190	321	6829	6929	76512;76513;76514;76515	76512				0.12454714736031747
LFPLIQAMHPTLAGK	15	Unmodified	_LFPLIQAMHPTLAGK_			0	0	0	P11940;Q9H361	P11940	P11940	PABPC1;PABPC3	Polyadenylate-binding protein 1;Polyadenylate-binding protein 3	MULTI-MSMS	lu117899	lu117899	818.9658203125	2	818.965811	1635.91707	0.44563	0.00036496	-0.29377	-0.00024059	0.15186	0.00012437	819.4669467122241	28.016	0.6584	28.016	27.598	28.257	0					113	39	3	0	0	0	0.0027168	4	40809	40217;40520;40809;40880		86.189	86.189	1	4023500			44191	321	6829	6929	76516;76517;76518;76519	76518				0.12454714736031747
LFPLIQAMHPTLAGK	15	Unmodified	_LFPLIQAMHPTLAGK_			0	0	0	P11940;Q9H361	P11940	P11940	PABPC1;PABPC3	Polyadenylate-binding protein 1;Polyadenylate-binding protein 3	MULTI-MSMS	lu117901	lu117901	546.3128662109375	3	546.312966	1635.91707	0.24083	0.00013157	0.71164	0.00038878	0.95246	0.00052034	546.6472358891393	27.944	0.66697	27.944	27.609	28.276	0					97	39	4	0	0	0	0.0004607	3	39606	38897;39573;39606		84.734	69.737	1	1901900			44192	321	6829	6929	76520;76521;76522	76522				0.12454714736031747
LFPLIQAMHPTLAGK	15	Unmodified	_LFPLIQAMHPTLAGK_			0	0	0	P11940;Q9H361	P11940	P11940	PABPC1;PABPC3	Polyadenylate-binding protein 1;Polyadenylate-binding protein 3	MSMS	lu117901	lu117901	546.3134765625	3	546.312966	1635.91707	NaN	NaN	NaN	NaN	NaN	NaN	NaN	27.727	1	27.727	27.227	28.227	0								0	0	0	0.0030152	1	38917	38917		78.287	69.643	1				44193	321	6829	6929	76523	76523				0.12454714736031747
LFPLIQAMHPTLAGK	15	Unmodified	_LFPLIQAMHPTLAGK_			0	0	0	P11940;Q9H361	P11940	P11940	PABPC1;PABPC3	Polyadenylate-binding protein 1;Polyadenylate-binding protein 3	MULTI-MSMS	lu117903	lu117903	546.313232421875	3	546.312966	1635.91707	0.16169	8.8334E-05	-0.20893	-0.00011414	-0.047243	-2.581E-05	546.3128984154617	28.037	0.66752	28.037	27.63	28.297	0					72	39	3	0	0	0	0.0095121	2	40589	40589;40783		50.659	41.89	1	2136000			44194	321	6829	6929	76524;76525	76524				0.12454714736031747
LFPLIQTMHSNLAGK	15	Unmodified	_LFPLIQTMHSNLAGK_			0	0	0	Q13310	Q13310	Q13310	PABPC4	Polyadenylate-binding protein 4	MULTI-MSMS	lu116681	lu116681	557.6419067382812	3	557.307992	1668.90215	0.74188	0.00041346	-0.42213	-0.00023526	0.31975	0.0001782	557.307701341138	25.106	1.2227	25.106	24.224	25.447	0					182	72	4	0	0	0	5.8323E-11	7	38335	37707;37751;38335;38362;38620;38967;38968		124.48	124.48	1	58531000			44195	873	6830	6930	76526;76527;76528;76529;76530;76531;76532	76528				0.09445222868066594
LFPLIQTMHSNLAGK	15	Unmodified	_LFPLIQTMHSNLAGK_			0	0	0	Q13310	Q13310	Q13310	PABPC4	Polyadenylate-binding protein 4	MULTI-MSMS	lu116683	lu116683	557.3078002929688	3	557.307992	1668.90215	0.70468	0.00039273	-0.63999	-0.00035667	0.064696	3.6055E-05	557.6419496379297	25.196	1.3199	25.196	24.152	25.472	0					200	78	3	0	0	0	6.6365E-06	6	38195	36981;37002;37586;37592;37758;38195		115.37	111.72	1	32587000			44196	873	6830	6930	76533;76534;76535;76536;76537;76538	76538				0.09445222868066594
LFPLIQTMHSNLAGK	15	Unmodified	_LFPLIQTMHSNLAGK_			0	0	0	Q13310	Q13310	Q13310	PABPC4	Polyadenylate-binding protein 4	MULTI-MSMS	lu117134	lu117134	557.3082885742188	3	557.307992	1668.90215	-0.16667	-9.2884E-05	-0.82652	-0.00046063	-0.99319	-0.00055351	557.3074716807466	25.009	1.1983	25.009	23.992	25.19	0					178	71	4	0	0	0	0.00036478	5	35584	34919;35584;35604;36210;36216		86.738	78.093	1	61800000			44197	873	6830	6930	76539;76540;76541;76542;76543	76540				0.09445222868066594
LFPLIQTMHSNLAGK	15	Unmodified	_LFPLIQTMHSNLAGK_			0	0	0	Q13310	Q13310	Q13310	PABPC4	Polyadenylate-binding protein 4	MULTI-MSMS	lu117136	lu117136	557.30712890625	3	557.307992	1668.90215	0.65846	0.00036696	-0.67085	-0.00037387	-0.01239	-6.9053E-06	557.3076214934812	24.877	1.1912	24.877	23.928	25.119	0					199	70	5	0	0	0	1.5475E-05	6	33485	33485;33539;34091;34105;34675;34677		113.52	113.52	1	39063000			44198	873	6830	6930	76544;76545;76546;76547;76548;76549	76544				0.09445222868066594
LFPLIQTMHSNLAGK	15	Unmodified	_LFPLIQTMHSNLAGK_			0	0	0	Q13310	Q13310	Q13310	PABPC4	Polyadenylate-binding protein 4	MULTI-MSMS	lu117897	lu117897	557.3079223632812	3	557.307992	1668.90215	-0.048204	-2.6864E-05	-0.020008	-1.1151E-05	-0.068212	-3.8015E-05	557.64230757748	26.425	1.1542	26.425	25.448	26.602	0					144	68	3	0	0	0	0.00022563	5	37726	37095;37130;37691;37726;37742		89.747	89.747	1	5198300			44199	873	6830	6930	76550;76551;76552;76553;76554	76553				0.09445222868066594
LFPLIQTMHSNLAGK	15	Unmodified	_LFPLIQTMHSNLAGK_			0	0	0	Q13310	Q13310	Q13310	PABPC4	Polyadenylate-binding protein 4	MULTI-MSMS	lu117899	lu117899	557.3077392578125	3	557.307992	1668.90215	0.24142	0.00013454	-0.44005	-0.00024524	-0.19863	-0.0001107	557.6420775180698	26.362	1.1011	26.362	25.504	26.605	0					121	65	2	0	0	0	0.0032046	4	37515	37489;37515;38122;38187		62.081	51.519	1	4474500			44200	873	6830	6930	76555;76556;76557;76558	76556				0.09445222868066594
LFPLYVLALLK	11	Unmodified	_LFPLYVLALLK_			0	0	0	O95487	O95487	O95487	SEC24B	Protein transport protein Sec24B	MULTI-MSMS	lu117136	lu117136	645.4155883789062	2	645.415217	1288.81588	0.20423	0.00013181	0.38051	0.00024559	0.58474	0.0003774	645.9169691172146	39.643	0.18356	39.643	39.564	39.748	0					31	10	4	0	0	0	0.0028105	1	58599	58599		93.195	84.013	1	1762600			44201	200	6831	6931	76559	76559				0.18302631095616562
LFQCLLHR	8	Unmodified	_LFQCLLHR_			0	0	0	P13010	P13010	P13010	XRCC5	X-ray repair cross-complementing protein 5	MSMS	lu116681	lu116681	362.86737060546875	3	362.867416	1085.58042	NaN	NaN	NaN	NaN	NaN	NaN	NaN	18.904	1	18.904	18.404	19.404	0								0	0	0	0.032682	1	28303	28303		71.296	20.103	1				44202	329	6832	6932	76560	76560				0.04105215419235719
LFQCLLHR	8	Unmodified	_LFQCLLHR_			0	0	0	P13010	P13010	P13010	XRCC5	X-ray repair cross-complementing protein 5	MSMS	lu116685	lu116685	362.8681335449219	3	362.867416	1085.58042	NaN	NaN	NaN	NaN	NaN	NaN	NaN	18.833	1	18.833	18.333	19.333	0								0	0	0	0.032682	1	24467	24467		71.296	40.978	1				44203	329	6832	6932	76561	76561				0.04105215419235719
LFQCLLHR	8	Unmodified	_LFQCLLHR_			0	0	0	P13010	P13010	P13010	XRCC5	X-ray repair cross-complementing protein 5	MULTI-MSMS	lu117134	lu117134	362.8675537109375	3	362.867416	1085.58042	0.24627	8.9365E-05	0.089661	3.2535E-05	0.33593	0.0001219	362.86734108902175	18.621	0.14992	18.621	18.518	18.668	0					21	8	3	0	0	0	0.019106	2	25397	25397;25418		63.306	50.495	1	7204500			44204	329	6832	6932	76562;76563	76562				0.04105215419235719
LFQCLLHR	8	Unmodified	_LFQCLLHR_			0	0	0	P13010	P13010	P13010	XRCC5	X-ray repair cross-complementing protein 5	MULTI-MSMS	lu117903	lu117903	362.8672790527344	3	362.867416	1085.58042	0.025836	9.375E-06	0.065612	2.3808E-05	0.091448	3.3183E-05	362.86740696969815	19.707	0.14352	19.707	19.582	19.725	0					14	8	2	0	0	0	0.019106	2	27151	27151;27165		63.306	34.136	1	7470300			44205	329	6832	6932	76564;76565	76564				0.04105215419235719
LFQDFQMLSR	10	Oxidation (M)	_LFQDFQM(Oxidation (M))LSR_	LFQDFQM(1)LSR	LFQDFQM(79)LSR	0	1	0	P46100	P46100	P46100	ATRX	Transcriptional regulator ATRX	MULTI-MSMS	lu116681	lu116681	650.8207397460938	2	650.821355	1299.62816	-0.44843	-0.00029185	-0.29325	-0.00019085	-0.74168	-0.0004827	650.8210300912333	22.41	0.18316	22.41	22.334	22.517	0					16	10	2	0	0	0	0.020692	1	34196	34196		79.489	54.97	1	8169900			44206	551	6833	6933	76566	76566	135			-0.00967175171240342
LFQDFQMLSR	10	Oxidation (M)	_LFQDFQM(Oxidation (M))LSR_	LFQDFQM(1)LSR	LFQDFQM(69)LSR	0	1	0	P46100	P46100	P46100	ATRX	Transcriptional regulator ATRX	MULTI-MSMS	lu117134	lu117134	650.8212280273438	2	650.821355	1299.62816	-0.0056508	-3.6776E-06	-0.52048	-0.00033874	-0.52613	-0.00034242	651.3223883870327	22.174	0.3015	22.174	22.04	22.342	0					24	17	2	0	0	0	0.047409	1	31555	31555		68.626	59.443	1	7447300			44207	551	6833	6933	76567	76567	135			-0.00967175171240342
LFQDFQMLSR	10	Unmodified	_LFQDFQMLSR_			0	0	0	P46100	P46100	P46100	ATRX	Transcriptional regulator ATRX	MULTI-MSMS	lu116681	lu116681	642.8240356445312	2	642.823898	1283.63324	0.67129	0.00043152	-0.33061	-0.00021253	0.34068	0.000219	642.8236983966985	26.076	0.23331	26.076	25.983	26.216	0					48	13	6	0	0	0	3.3765E-35	2	40330	40328;40330		190.62	131.84	1	196790000			44208	551	6833	6934	76568;76569	76569				0.002771286913912263
LFQDFQMLSR	10	Unmodified	_LFQDFQMLSR_			0	0	0	P46100	P46100	P46100	ATRX	Transcriptional regulator ATRX	MULTI-MSMS	lu116683	lu116683	642.8236694335938	2	642.823898	1283.63324	0.33935	0.00021814	-0.5679	-0.00036506	-0.22855	-0.00014692	642.8234859721102	26.098	0.21099	26.098	26.011	26.222	0					47	12	5	0	0	0	3.507E-46	2	39557	39557;39565		195.57	136.79	1	122890000			44209	551	6833	6934	76570;76571	76570				0.002771286913912263
LFQDFQMLSR	10	Unmodified	_LFQDFQMLSR_			0	0	0	P46100	P46100	P46100	ATRX	Transcriptional regulator ATRX	MSMS	lu117134	lu117134	642.8236694335938	2	642.823898	1283.63324	NaN	NaN	NaN	NaN	NaN	NaN	NaN	25.809	1	25.809	25.309	26.309	0								0	0	0	4.6507E-10	1	37610	37610		164.46	76.759	1				44210	551	6833	6934	76572	76572				0.002771286913912263
LFQDFQMLSR	10	Unmodified	_LFQDFQMLSR_			0	0	0	P46100	P46100	P46100	ATRX	Transcriptional regulator ATRX	MULTI-MSMS	lu117136	lu117136	642.8241577148438	2	642.823898	1283.63324	0.4915	0.00031595	0.14571	9.3667E-05	0.63721	0.00040962	642.823851280822	25.747	0.17691	25.747	25.638	25.815	0					35	10	5	0	0	0	5.0651E-18	2	35978	35978;35979		177.3	118.52	1	115160000			44211	551	6833	6934	76573;76574	76573				0.002771286913912263
LFQDFQMLSR	10	Unmodified	_LFQDFQMLSR_			0	0	0	P46100	P46100	P46100	ATRX	Transcriptional regulator ATRX	MULTI-MSMS	lu117897	lu117897	642.8243408203125	2	642.823898	1283.63324	0.30915	0.00019873	-0.42861	-0.00027552	-0.11946	-7.6792E-05	642.8236664148869	27.158	0.1903	27.158	27.045	27.235	0					25	11	3	0	0	0	0.00031354	1	39302	39302		145.46	99.488	1	14848000			44212	551	6833	6934	76575	76575				0.002771286913912263
LFQDFQMLSR	10	Unmodified	_LFQDFQMLSR_			0	0	0	P46100	P46100	P46100	ATRX	Transcriptional regulator ATRX	MSMS	lu117899	lu117899	642.8241577148438	2	642.823898	1283.63324	NaN	NaN	NaN	NaN	NaN	NaN	NaN	27.205	1	27.205	26.705	27.705	0								0	0	0	1.8272E-05	1	39455	39455		133.99	73.875	1				44213	551	6833	6934	76576	76576				0.002771286913912263
LFQECCPHSTDR	12	Unmodified	_LFQECCPHSTDR_			0	0	0	P61978	P61978	P61978	HNRNPK	Heterogeneous nuclear ribonucleoprotein K	MULTI-MSMS	lu116681	lu116681	517.2220458984375	3	517.222259	1548.64495	0.16583	8.577E-05	-0.34307	-0.00017745	-0.17725	-9.1676E-05	517.2220620801646	11.131	0.25961	11.131	11.008	11.268	0					42	15	4	0	0	0	2.6961E-08	2	15606	15606;15613		126.66	115.66	1	110940000			44214	689	6834	6935	76577;76578	76577				-0.1074304234759893
LFQECCPHSTDR	12	Unmodified	_LFQECCPHSTDR_			0	0	0	P61978	P61978	P61978	HNRNPK	Heterogeneous nuclear ribonucleoprotein K	MULTI-MSMS	lu116683	lu116683	517.2222290039062	3	517.222259	1548.64495	-0.71538	-0.00037001	-0.28261	-0.00014617	-0.99799	-0.00051618	517.2219843379867	11.129	0.23076	11.129	11.007	11.237	0					34	13	3	0	0	0	5.1932E-06	2	14964	14964;14978		121.29	111.14	1	46698000			44215	689	6834	6935	76579;76580	76579				-0.1074304234759893
LFQECCPHSTDR	12	Unmodified	_LFQECCPHSTDR_			0	0	0	P61978	P61978	P61978	HNRNPK	Heterogeneous nuclear ribonucleoprotein K	MULTI-MSMS	lu116685	lu116685	517.2220458984375	3	517.222259	1548.64495	-0.17577	-9.0914E-05	-0.23726	-0.00012272	-0.41304	-0.00021363	517.5563691932138	11.071	0.11387	11.071	10.984	11.098	0					13	6	3	0	0	0	5.1932E-06	3	12015	12015;12024;12041		121.29	112.64	1	9677100			44216	689	6834	6935	76581;76582;76583	76581				-0.1074304234759893
LFQECCPHSTDR	12	Unmodified	_LFQECCPHSTDR_			0	0	0	P61978	P61978	P61978	HNRNPK	Heterogeneous nuclear ribonucleoprotein K	MULTI-MSMS	lu117893	lu117893	517.221435546875	3	517.222259	1548.64495	0.66532	0.00034412	-0.82367	-0.00042602	-0.15835	-8.19E-05	517.2218496847706	11.486	0.12235	11.486	11.455	11.577	0					16	7	3	0	0	0	0.0018135	2	13744	13744;13771		79.036	72.324	1	5632900			44217	689	6834	6935	76584;76585	76584				-0.1074304234759893
LFQECCPHSTDR	12	Unmodified	_LFQECCPHSTDR_			0	0	0	P61978	P61978	P61978	HNRNPK	Heterogeneous nuclear ribonucleoprotein K	MULTI-MSMS	lu117897	lu117897	517.2220458984375	3	517.222259	1548.64495	-1.1929	-0.00061699	-0.021944	-1.135E-05	-1.2148	-0.00062834	517.2223701383498	11.525	0.13852	11.525	11.447	11.585	0					26	8	5	0	0	0	0.0023848	2	14152	14122;14152		75.788	60.286	1	4898100			44218	689	6834	6935	76586;76587	76587				-0.1074304234759893
LFQECCPHSTDR	12	Unmodified	_LFQECCPHSTDR_			0	0	0	P61978	P61978	P61978	HNRNPK	Heterogeneous nuclear ribonucleoprotein K	MULTI-MSMS	lu117899	lu117899	517.5565185546875	3	517.222259	1548.64495	-0.11187	-5.7863E-05	0.1013	5.2396E-05	-0.01057	-5.4672E-06	517.2222500124727	11.473	0.12953	11.473	11.428	11.557	0					16	7	3	0	0	0	0.00071483	2	14329	14304;14329		87.713	78.914	1	2807400			44219	689	6834	6935	76588;76589	76589				-0.1074304234759893
LFQECCPHSTDR	12	Unmodified	_LFQECCPHSTDR_			0	0	0	P61978	P61978	P61978	HNRNPK	Heterogeneous nuclear ribonucleoprotein K	MULTI-MSMS	lu117903	lu117903	517.2221069335938	3	517.222259	1548.64495	-0.33324	-0.00017236	0.084479	4.3695E-05	-0.24876	-0.00012866	517.2223197293133	11.505	0.11391	11.505	11.457	11.57	0					12	6	3	0	0	0	0.0015046	2	14174	14174;14201		80.871	77.444	1	1420800			44220	689	6834	6935	76590;76591	76590				-0.1074304234759893
LFQEDPEAFLLYHR	14	Unmodified	_LFQEDPEAFLLYHR_			0	0	0	O43159	O43159	O43159	RRP8	Ribosomal RNA-processing protein 8	MULTI-MSMS	lu117897	lu117897	593.6361694335938	3	593.301783	1776.88352	0.2683	0.00015918	-0.023677	-1.4047E-05	0.24463	0.00014514	593.301699453565	28.276	0.13244	28.276	28.182	28.314	0					18	7	3	0	0	0	0.047248	1	41160	41160		35.763	28.386	1	626910			44221	110	6835	6936	76592	76592				0.026153844978352936
LFQFLQAEPHNSLGK	15	Unmodified	_LFQFLQAEPHNSLGK_			0	0	0	Q6P2E9	Q6P2E9	Q6P2E9	EDC4	Enhancer of mRNA-decapping protein 4	MULTI-MSMS	lu116685	lu116685	576.9732666015625	3	576.973778	1727.8995	-0.1247	-7.1949E-05	-0.19453	-0.00011224	-0.31923	-0.00018419	577.307976727684	22.872	0.16734	22.872	22.791	22.959	0					22	9	3	0	0	0	3.6767E-07	2	31095	31095;31127		137.09	129.42	1	34138000			44222	1061	6836	6937	76593;76594	76593				0.0646709073475904
LFQFLQAEPHNSLGK	15	Unmodified	_LFQFLQAEPHNSLGK_			0	0	0	Q6P2E9	Q6P2E9	Q6P2E9	EDC4	Enhancer of mRNA-decapping protein 4	MULTI-MSMS	lu116687	lu116687	576.9734497070312	3	576.973778	1727.8995	-1.1264	-0.00064988	0.20766	0.00011981	-0.9187	-0.00053007	576.9739405837934	22.885	0.18311	22.885	22.799	22.982	0					25	10	4	0	0	0	8.8284E-17	2	32338	32269;32338		146.67	137.44	1	48533000			44223	1061	6836	6937	76595;76596	76596				0.0646709073475904
LFQFLQAEPHNSLGK	15	Unmodified	_LFQFLQAEPHNSLGK_			0	0	0	Q6P2E9	Q6P2E9	Q6P2E9	EDC4	Enhancer of mRNA-decapping protein 4	MSMS	lu117138	lu117138	576.9727783203125	3	576.973778	1727.8995	NaN	NaN	NaN	NaN	NaN	NaN	NaN	22.594	1	22.594	22.094	23.094	0								0	0	0	7.0604E-43	1	30026	30026		154.23	116.29	1				44224	1061	6836	6937	76597	76597				0.0646709073475904
LFQFLQAEPHNSLGK	15	Unmodified	_LFQFLQAEPHNSLGK_			0	0	0	Q6P2E9	Q6P2E9	Q6P2E9	EDC4	Enhancer of mRNA-decapping protein 4	MSMS	lu117138	lu117138	576.9732055664062	3	576.973778	1727.8995	NaN	NaN	NaN	NaN	NaN	NaN	NaN	22.617	1	22.617	22.117	23.117	0								0	0	0	2.935E-30	1	30053	30053		137.09	108.14	1				44225	1061	6836	6937	76598	76598				0.0646709073475904
LFQVEYAIEAIK	12	Unmodified	_LFQVEYAIEAIK_			0	0	0	P28066	P28066	P28066	PSMA5	Proteasome subunit alpha type-5	MULTI-MSMS	lu117889	lu117889	712.8970947265625	2	712.39521	1422.77587	0.38343	0.00027315	0.14686	0.00010462	0.53028	0.00037777	712.8969189667488	30.421	0.15007	30.421	30.317	30.467	0					27	8	4	0	0	0	0.0090476	1	45270	45270		92.239	66.176	1	1177100			44226	439	6837	6938	76599	76599				0.08139039634397705
LFQVEYAIEAIK	12	Unmodified	_LFQVEYAIEAIK_			0	0	0	P28066	P28066	P28066	PSMA5	Proteasome subunit alpha type-5	MULTI-MSMS	lu117891	lu117891	712.3955078125	2	712.39521	1422.77587	0.26708	0.00019027	0.20782	0.00014805	0.4749	0.00033831	712.3953253865332	34.348	0.16618	34.348	34.265	34.431	0					29	9	5	0	0	0	0.0090476	1	46653	46653		92.239	54.427	1	578360			44227	439	6837	6938	76600	76600				0.08139039634397705
LFSLELVDESGEIR	14	Unmodified	_LFSLELVDESGEIR_			0	0	0	P27694	P27694	P27694	RPA1	Replication protein A 70 kDa DNA-binding subunit;Replication protein A 70 kDa DNA-binding subunit, N-terminally processed	MULTI-MSMS	lu116677	lu116677	804.42236328125	2	803.919778	1605.825	0.79724	0.00064091	-0.0022916	-1.8423E-06	0.79494	0.00063907	803.9197208667177	29.172	0.23389	29.172	29.071	29.305	0					37	13	4	0	0	0	3.353E-47	2	41407	41402;41407		183.72	151.47	1	29077000			44228	434	6838	6939	76601;76602	76602				0.046322831327188396
LFSLELVDESGEIR	14	Unmodified	_LFSLELVDESGEIR_			0	0	0	P27694	P27694	P27694	RPA1	Replication protein A 70 kDa DNA-binding subunit;Replication protein A 70 kDa DNA-binding subunit, N-terminally processed	MULTI-MSMS	lu116679	lu116679	803.9217529296875	2	803.919778	1605.825	0.88425	0.00071087	1.135	0.00091244	2.0192	0.0016233	803.9207025862486	29.142	0.16777	29.142	29.09	29.258	0					25	9	3	0	0	0	5.5175E-21	2	43560	43560;43564		159.34	121.83	1	20174000			44229	434	6838	6939	76603;76604	76603				0.046322831327188396
LFSLELVDESGEIR	14	Unmodified	_LFSLELVDESGEIR_			0	0	0	P27694	P27694	P27694	RPA1	Replication protein A 70 kDa DNA-binding subunit;Replication protein A 70 kDa DNA-binding subunit, N-terminally processed	MULTI-MSMS	lu116681	lu116681	803.9215087890625	2	803.919778	1605.825	2.4435	0.0019644	0.42358	0.00034052	2.8671	0.0023049	804.4213769976941	29.16	0.10135	29.16	29.121	29.222	0					13	5	4	0	0	0	0.0016832	1	45722	45722		82.831	63.204	1	7381000			44230	434	6838	6939	76605	76605				0.046322831327188396
LFSLELVDESGEIR	14	Unmodified	_LFSLELVDESGEIR_			0	0	0	P27694	P27694	P27694	RPA1	Replication protein A 70 kDa DNA-binding subunit;Replication protein A 70 kDa DNA-binding subunit, N-terminally processed	MULTI-MSMS	lu116685	lu116685	803.9198608398438	2	803.919778	1605.825	0.48399	0.00038909	-0.27727	-0.0002229	0.20672	0.00016619	803.9196044689439	29.027	0.46618	29.027	28.901	29.367	0					78	27	6	0	0	0	1.9934000000000003E-108	2	41638	41638;41676		205.59	166.83	1	267800000			44231	434	6838	6939	76606;76607	76606				0.046322831327188396
LFSLELVDESGEIR	14	Unmodified	_LFSLELVDESGEIR_			0	0	0	P27694	P27694	P27694	RPA1	Replication protein A 70 kDa DNA-binding subunit;Replication protein A 70 kDa DNA-binding subunit, N-terminally processed	MULTI-MSMS	lu116687	lu116687	803.9209594726562	2	803.919778	1605.825	1.4319	0.0011511	0.078189	6.2858E-05	1.5101	0.001214	803.9198846716139	29.036	0.46808	29.036	28.927	29.396	0					83	27	6	0	0	0	9.526799999999999E-36	2	42943	42943;42956		171.33	171.33	1	219020000			44232	434	6838	6939	76608;76609	76608				0.046322831327188396
LFSLELVDESGEIR	14	Unmodified	_LFSLELVDESGEIR_			0	0	0	P27694	P27694	P27694	RPA1	Replication protein A 70 kDa DNA-binding subunit;Replication protein A 70 kDa DNA-binding subunit, N-terminally processed	MULTI-MSMS	lu117130	lu117130	803.9202270507812	2	803.919778	1605.825	-2.0467	-0.0016454	-1.0538	-0.0008472	-3.1005	-0.0024926	803.9188090239047	29.396	0.27598	29.396	29.294	29.57	0					38	16	3	0	0	0	3.353E-47	2	39059	39058;39059		183.72	153.4	1	45449000			44233	434	6838	6939	76610;76611	76611				0.046322831327188396
LFSLELVDESGEIR	14	Unmodified	_LFSLELVDESGEIR_			0	0	0	P27694	P27694	P27694	RPA1	Replication protein A 70 kDa DNA-binding subunit;Replication protein A 70 kDa DNA-binding subunit, N-terminally processed	MULTI-MSMS	lu117134	lu117134	803.9213256835938	2	803.919778	1605.825	-0.87794	-0.00070579	-0.6048	-0.00048621	-1.4827	-0.001192	803.9191569127506	28.954	0.14764	28.954	28.897	29.044	0					15	8	2	0	0	0	1.6403999999999998E-21	2	42952	42952;42966		162.64	121.83	1	23076000			44234	434	6838	6939	76612;76613	76612				0.046322831327188396
LFSLELVDESGEIR	14	Unmodified	_LFSLELVDESGEIR_			0	0	0	P27694	P27694	P27694	RPA1	Replication protein A 70 kDa DNA-binding subunit;Replication protein A 70 kDa DNA-binding subunit, N-terminally processed	MULTI-MSMS	lu117138	lu117138	803.9121704101562	2	803.919778	1605.825	-2.8764	-0.0023124	-0.62891	-0.00050559	-3.5053	-0.002818	803.9191076235915	28.8	0.26822	28.8	28.725	28.993	0					59	15	6	0	0	0	3.353E-47	4	40109	40046;40049;40109;40110		183.72	152.09	1	160180000			44235	434	6838	6939	76614;76615;76616;76617	76616				0.046322831327188396
LFSLELVDESGEIR	14	Unmodified	_LFSLELVDESGEIR_			0	0	0	P27694	P27694	P27694	RPA1	Replication protein A 70 kDa DNA-binding subunit;Replication protein A 70 kDa DNA-binding subunit, N-terminally processed	MULTI-MSMS	lu117140	lu117140	803.915283203125	2	803.919778	1605.825	-4.8065	-0.0038641	1.3627	0.0010955	-3.4438	-0.0027685	804.4221841420141	28.857	0.26288	28.857	28.789	29.052	0					39	15	3	0	0	0	5.4233E-151	6	39972	39948;39950;39972;39976;39991;39993		218.94	148.54	1	91885000			44236	434	6838	6939	76618;76619;76620;76621;76622;76623	76620				0.046322831327188396
LFSLELVDESGEIR	14	Unmodified	_LFSLELVDESGEIR_			0	0	0	P27694	P27694	P27694	RPA1	Replication protein A 70 kDa DNA-binding subunit;Replication protein A 70 kDa DNA-binding subunit, N-terminally processed	MULTI-MSMS	lu117893	lu117893	804.4214477539062	2	803.919778	1605.825	0.72211	0.00058052	-0.26253	-0.00021105	0.45959	0.00036947	804.4211700912319	30.362	0.13282	30.362	30.286	30.419	0					28	7	5	0	0	0	0.0010556	4	43509	43492;43501;43509;43511		88.134	72.213	1	2578400			44237	434	6838	6939	76624;76625;76626;76627	76626				0.046322831327188396
LFSLELVDESGEIR	14	Unmodified	_LFSLELVDESGEIR_			0	0	0	P27694	P27694	P27694	RPA1	Replication protein A 70 kDa DNA-binding subunit;Replication protein A 70 kDa DNA-binding subunit, N-terminally processed	MULTI-MSMS	lu117895	lu117895	803.9197998046875	2	803.919778	1605.825	0.34749	0.00027935	0.16686	0.00013414	0.51435	0.00041349	803.9198859381046	30.364	0.1997	30.364	30.246	30.445	0					31	11	4	0	0	0	0.00054644	2	43394	43393;43394		97.597	87.493	1	2481500			44238	434	6838	6939	76628;76629	76629				0.046322831327188396
LFSLELVDESGEIR	14	Unmodified	_LFSLELVDESGEIR_			0	0	0	P27694	P27694	P27694	RPA1	Replication protein A 70 kDa DNA-binding subunit;Replication protein A 70 kDa DNA-binding subunit, N-terminally processed	MULTI-MSMS	lu117897	lu117897	803.9203491210938	2	803.919778	1605.825	0.50045	0.00040232	-0.10751	-8.6431E-05	0.39294	0.00031589	803.9196723082072	30.356	0.15018	30.356	30.274	30.424	0					27	8	4	0	0	0	0.0071476	1	44525	44525		70.412	60.308	1	1349800			44239	434	6838	6939	76630	76630				0.046322831327188396
LFSLELVDESGEIR	14	Unmodified	_LFSLELVDESGEIR_			0	0	0	P27694	P27694	P27694	RPA1	Replication protein A 70 kDa DNA-binding subunit;Replication protein A 70 kDa DNA-binding subunit, N-terminally processed	MULTI-MSMS	lu117899	lu117899	803.9201049804688	2	803.919778	1605.825	0.49969	0.00040171	0.11158	8.9703E-05	0.61128	0.00049142	803.9196927845815	30.354	0.13371	30.354	30.309	30.443	0					17	7	3	0	0	0	0.036648	1	44625	44625		55.721	33.141	1	871340			44240	434	6838	6939	76631	76631				0.046322831327188396
LFSLELVDESGEIR	14	Unmodified	_LFSLELVDESGEIR_			0	0	0	P27694	P27694	P27694	RPA1	Replication protein A 70 kDa DNA-binding subunit;Replication protein A 70 kDa DNA-binding subunit, N-terminally processed	MULTI-MSMS	lu117901	lu117901	804.4215087890625	2	803.919778	1605.825	0.33589	0.00027003	0.044983	3.6163E-05	0.38087	0.00030619	803.9198257960404	30.362	0.28202	30.362	30.255	30.537	0					64	16	6	0	0	0	1.8511E-16	2	43156	43156;43158		150.81	134.77	1	16483000			44241	434	6838	6939	76632;76633	76632				0.046322831327188396
LFSLELVDESGEIR	14	Unmodified	_LFSLELVDESGEIR_			0	0	0	P27694	P27694	P27694	RPA1	Replication protein A 70 kDa DNA-binding subunit;Replication protein A 70 kDa DNA-binding subunit, N-terminally processed	MULTI-MSMS	lu117903	lu117903	803.9197998046875	2	803.919778	1605.825	0.18493	0.00014867	0.10339	8.3119E-05	0.28832	0.00023179	803.919892846132	30.383	0.61687	30.383	30.273	30.89	0					102	36	6	0	0	0	2.4039E-15	3	44214	44214;44215;44638		150.15	132.32	1	46369000			44242	434	6838	6939	76634;76635;76636	76634				0.046322831327188396
LFSLQDLLLLVR	12	Unmodified	_LFSLQDLLLLVR_			0	0	0	Q659A1	Q659A1	Q659A1	ICE2	Little elongation complex subunit 2	MULTI-MSMS	lu116681	lu116681	715.4434814453125	2	715.442495	1428.87044	0.50983	0.00036476	0.31747	0.00022713	0.82731	0.00059189	715.4426653940276	43.14	0.18322	43.14	43.048	43.231	0					33	10	4	0	0	0	0.0005357	2	69158	69158;69166		131.62	129.73	1	1736200			44243	1050	6839	6940	76637;76638	76637				0.1731559817640118
LFSLQDLLLLVR	12	Unmodified	_LFSLQDLLLLVR_			0	0	0	Q659A1	Q659A1	Q659A1	ICE2	Little elongation complex subunit 2	MULTI-MSMS	lu117134	lu117134	715.443603515625	2	715.442495	1428.87044	0.80249	0.00057413	-0.61222	-0.000438	0.19027	0.00013613	715.441976265061	43.13	0.20259	43.13	43.037	43.239	0					18	11	2	0	0	0	0.0053472	1	65948	65948		79.489	72.089	1	725960			44244	1050	6839	6940	76639	76639				0.1731559817640118
LFSTPSPVIR	10	Unmodified	_LFSTPSPVIR_			0	0	0	Q15051	Q15051	Q15051	IQCB1	IQ calmodulin-binding motif-containing protein 1	MULTI-MSMS	lu116685	lu116685	558.8246459960938	2	558.824224	1115.63389	0.75026	0.00041926	0.26261	0.00014675	1.0129	0.00056602	558.8242795259439	19.334	0.23368	19.334	19.197	19.431	0					33	13	3	0	0	0	0.0012367	1	25287	25287		118.74	118.74	1	6821700			44245	951	6840	6941	76640	76640				0.08070291402736984
LFSTPSPVIR	10	Unmodified	_LFSTPSPVIR_			0	0	0	Q15051	Q15051	Q15051	IQCB1	IQ calmodulin-binding motif-containing protein 1	MULTI-MSMS	lu116687	lu116687	558.82421875	2	558.824224	1115.63389	0.097502	5.4486E-05	0.04985	2.7857E-05	0.14735	8.2344E-05	558.8241781472192	19.365	0.234	19.365	19.23	19.464	0					29	13	3	0	0	0	0.0012367	2	26382	26382;26397		118.74	118.74	1	8599200			44246	951	6840	6941	76641;76642	76641				0.08070291402736984
LFSTPSPVIR	10	Unmodified	_LFSTPSPVIR_			0	0	0	Q15051	Q15051	Q15051	IQCB1	IQ calmodulin-binding motif-containing protein 1	MULTI-MSMS	lu117138	lu117138	558.8245239257812	2	558.824224	1115.63389	0.062452	3.49E-05	0.18909	0.00010567	0.25154	0.00014057	558.8242340508837	19.183	0.24988	19.183	19.012	19.262	0					26	14	2	0	0	0	0.002047	2	24532	24509;24532		115.49	105.23	1	4499800			44247	951	6840	6941	76643;76644	76644				0.08070291402736984
LFSTPSPVIR	10	Unmodified	_LFSTPSPVIR_			0	0	0	Q15051	Q15051	Q15051	IQCB1	IQ calmodulin-binding motif-containing protein 1	MULTI-MSMS	lu117140	lu117140	558.8242797851562	2	558.824224	1115.63389	-0.21425	-0.00011973	0.42579	0.00023794	0.21154	0.00011821	558.8244204753368	19.198	0.20033	19.198	19.061	19.261	0					21	11	2	0	0	0	0.023966	1	24882	24882		82.75	62.754	1	3679200			44248	951	6840	6941	76645	76645				0.08070291402736984
LFTAHNNMTNYATVWASK	18	Unmodified	_LFTAHNNMTNYATVWASK_			0	0	0	Q08211	Q08211	Q08211	DHX9	ATP-dependent RNA helicase A	MULTI-MSMS	lu116681	lu116681	690.669677734375	3	690.335158	2067.98365	0.18381	0.00012689	-0.21981	-0.00015174	-0.036001	-2.4853E-05	690.6693446209941	22.28	0.28287	22.28	22.185	22.468	0					59	16	6	0	0	0	8.6183E-12	2	33881	33881;33901		114.58	104.8	1	93922000			44249	834	6841	6942	76646;76647	76646				-0.007627462306118105
LFTAHNNMTNYATVWASK	18	Unmodified	_LFTAHNNMTNYATVWASK_			0	0	0	Q08211	Q08211	Q08211	DHX9	ATP-dependent RNA helicase A	MULTI-MSMS	lu116683	lu116683	690.3351440429688	3	690.335158	2067.98365	-0.31836	-0.00021977	0.016453	1.1358E-05	-0.3019	-0.00020842	690.6694940775058	22.335	0.31846	22.335	22.226	22.545	0					55	18	5	0	0	0	1.855E-36	2	33191	33171;33191		140.68	120.5	1	61356000			44250	834	6841	6942	76648;76649	76649				-0.007627462306118105
LFTAHNNMTNYATVWASK	18	Unmodified	_LFTAHNNMTNYATVWASK_			0	0	0	Q08211	Q08211	Q08211	DHX9	ATP-dependent RNA helicase A	MULTI-MSMS	lu116685	lu116685	690.3348388671875	3	690.335158	2067.98365	0.2376	0.00016402	-0.69459	-0.0004795	-0.45699	-0.00031548	690.3349246538655	22.193	0.2011	22.193	22.064	22.265	0					34	11	4	0	0	0	4.4772E-15	2	29929	29929;29955		119.04	106.64	1	18323000			44251	834	6841	6942	76650;76651	76650				-0.007627462306118105
LFTAHNNMTNYATVWASK	18	Unmodified	_LFTAHNNMTNYATVWASK_			0	0	0	Q08211	Q08211	Q08211	DHX9	ATP-dependent RNA helicase A	MULTI-MSMS	lu116687	lu116687	690.6693725585938	3	690.335158	2067.98365	0.053398	3.6863E-05	-0.41959	-0.00028966	-0.3662	-0.0002528	690.669247623406	22.225	0.15029	22.225	22.125	22.275	0					31	8	5	0	0	0	2.4879E-15	2	31173	31173;31180		120.99	100.28	1	21960000			44252	834	6841	6942	76652;76653	76652				-0.007627462306118105
LFTAHNNMTNYATVWASK	18	Unmodified	_LFTAHNNMTNYATVWASK_			0	0	0	Q08211	Q08211	Q08211	DHX9	ATP-dependent RNA helicase A	MULTI-MSMS	lu117134	lu117134	690.3350830078125	3	690.335158	2067.98365	-0.27171	-0.00018757	-0.15916	-0.00010988	-0.43087	-0.00029745	690.6693889117383	22.048	0.38462	22.048	21.94	22.325	0					79	22	6	0	0	0	1.2311E-05	2	31120	31120;31140		99.371	91.803	1	112660000			44253	834	6841	6942	76654;76655	76654				-0.007627462306118105
LFTAHNNMTNYATVWASK	18	Unmodified	_LFTAHNNMTNYATVWASK_			0	0	0	Q08211	Q08211	Q08211	DHX9	ATP-dependent RNA helicase A	MULTI-MSMS	lu117136	lu117136	690.6700439453125	3	690.335158	2067.98365	0.51804	0.00035762	-0.1243	-8.5812E-05	0.39373	0.00027181	690.6694303965972	21.961	0.42098	21.961	21.841	22.262	0					62	24	5	0	0	0	8.6183E-12	2	29598	29598;29620		114.58	102.38	1	52587000			44254	834	6841	6942	76656;76657	76656				-0.007627462306118105
LFTAHNNMTNYATVWASK	18	Unmodified	_LFTAHNNMTNYATVWASK_			0	0	0	Q08211	Q08211	Q08211	DHX9	ATP-dependent RNA helicase A	MULTI-MSMS	lu117138	lu117138	690.6693725585938	3	690.335158	2067.98365	0.097473	6.7289E-05	-0.2065	-0.00014255	-0.10903	-7.5265E-05	690.6691422613699	21.993	0.216	21.993	21.864	22.08	0					31	12	5	0	0	0	8.6644E-08	2	28996	28976;28996		106.87	99.541	1	14134000			44255	834	6841	6942	76658;76659	76659				-0.007627462306118105
LFTAHNNMTNYATVWASK	18	Unmodified	_LFTAHNNMTNYATVWASK_			0	0	0	Q08211	Q08211	Q08211	DHX9	ATP-dependent RNA helicase A	MULTI-MSMS	lu117140	lu117140	690.6690673828125	3	690.335158	2067.98365	0.21791	0.00015043	-0.77284	-0.00053352	-0.55493	-0.00038309	691.0031113562436	21.997	0.19821	21.997	21.891	22.09	0					35	11	4	0	0	0	0.00020104	2	29296	29296;29316		81.606	68.828	1	15056000			44256	834	6841	6942	76660;76661	76660				-0.007627462306118105
LFTAHNNMTNYATVWASK	18	Unmodified	_LFTAHNNMTNYATVWASK_			0	0	0	Q08211	Q08211	Q08211	DHX9	ATP-dependent RNA helicase A	MULTI-MSMS	lu117889	lu117889	690.3351440429688	3	690.335158	2067.98365	-0.035285	-2.4359E-05	-0.033992	-2.3466E-05	-0.069277	-4.7824E-05	690.3353221568867	23.072	0.16759	23.072	22.968	23.136	0					27	9	5	0	0	0	2.4709E-05	4	33588	33535;33562;33588;33599		95.9	86.705	1	4084800			44257	834	6841	6942	76662;76663;76664;76665	76664				-0.007627462306118105
LFTAHNNMTNYATVWASK	18	Unmodified	_LFTAHNNMTNYATVWASK_			0	0	0	Q08211	Q08211	Q08211	DHX9	ATP-dependent RNA helicase A	MULTI-MSMS	lu117891	lu117891	689.998291015625	3	690.335158	2067.98365	0.1274	8.7946E-05	-0.11687	-8.0678E-05	0.010529	7.2686E-06	690.669509233535	28.331	0.26346	28.331	28.208	28.472	0					65	15	6	0	0	0	0.00017269	2	37181	37082;37181		82.774	71.234	1	1827600			44258	834	6841	6942	76666;76667	76667				-0.007627462306118105
LFTAHNNMTNYATVWASK	18	Unmodified	_LFTAHNNMTNYATVWASK_			0	0	0	Q08211	Q08211	Q08211	DHX9	ATP-dependent RNA helicase A	MULTI-MSMS	lu117893	lu117893	690.3355102539062	3	690.335158	2067.98365	0.23538	0.00016249	-0.15005	-0.00010358	0.085334	5.8909E-05	690.3350400717035	23.299	0.15161	23.299	23.214	23.366	0					28	8	5	0	0	0	0.00060041	2	32167	32167;32193		69.289	62.585	1	1868300			44259	834	6841	6942	76668;76669	76668				-0.007627462306118105
LFTAHNNMTNYATVWASK	18	Unmodified	_LFTAHNNMTNYATVWASK_			0	0	0	Q08211	Q08211	Q08211	DHX9	ATP-dependent RNA helicase A	MULTI-MSMS	lu117895	lu117895	690.6694946289062	3	690.335158	2067.98365	0.097491	6.7302E-05	0.065913	4.5502E-05	0.1634	0.0001128	690.6694058495808	23.284	0.11811	23.284	23.208	23.326	0					17	6	3	0	0	0	0.0016764	2	32103	32103;32128		52.644	45.185	1	1372700			44260	834	6841	6942	76670;76671	76670				-0.007627462306118105
LFTAHNNMTNYATVWASK	18	Unmodified	_LFTAHNNMTNYATVWASK_			0	0	0	Q08211	Q08211	Q08211	DHX9	ATP-dependent RNA helicase A	MULTI-MSMS	lu117897	lu117897	690.335205078125	3	690.335158	2067.98365	-0.094064	-6.4935E-05	0.025333	1.7489E-05	-0.06873	-4.7447E-05	690.669513414707	23.219	0.23455	23.219	23.171	23.406	0					48	13	6	0	0	0	3.7397E-06	2	32896	32896;32904		102.03	91.654	1	7257100			44261	834	6841	6942	76672;76673	76672				-0.007627462306118105
LFTAHNNMTNYATVWASK	18	Unmodified	_LFTAHNNMTNYATVWASK_			0	0	0	Q08211	Q08211	Q08211	DHX9	ATP-dependent RNA helicase A	MULTI-MSMS	lu117899	lu117899	690.6694946289062	3	690.335158	2067.98365	-0.13035	-8.9988E-05	0.14106	9.7376E-05	0.010702	7.3882E-06	690.6696703663847	23.338	0.21748	23.338	23.196	23.413	0					38	12	6	0	0	0	8.6644E-08	2	33151	33151;33158		106.87	99.136	1	5353200			44262	834	6841	6942	76674;76675	76674				-0.007627462306118105
LFTAHNNMTNYATVWASK	18	Unmodified	_LFTAHNNMTNYATVWASK_			0	0	0	Q08211	Q08211	Q08211	DHX9	ATP-dependent RNA helicase A	MULTI-MSMS	lu117901	lu117901	690.3352661132812	3	690.335158	2067.98365	0.33337	0.00023013	-0.37332	-0.00025772	-0.039955	-2.7583E-05	690.3352741924913	23.299	0.1654	23.299	23.211	23.376	0					31	9	5	0	0	0	1.8602E-07	2	31870	31846;31870		103.39	97.58	1	1879400			44263	834	6841	6942	76676;76677	76677				-0.007627462306118105
LFTAHNNMTNYATVWASK	18	Unmodified	_LFTAHNNMTNYATVWASK_			0	0	0	Q08211	Q08211	Q08211	DHX9	ATP-dependent RNA helicase A	MULTI-MSMS	lu117903	lu117903	690.3348999023438	3	690.335158	2067.98365	0.28911	0.00019958	-0.32221	-0.00022244	-0.033108	-2.2856E-05	690.3349909805586	23.294	0.11773	23.294	23.247	23.365	0					21	6	4	0	0	0	0.00051777	2	32906	32906;32950		71.402	62.207	1	1129800			44264	834	6841	6942	76678;76679	76678				-0.007627462306118105
LFTFHADICTLPDTEK	16	Unmodified	_LFTFHADICTLPDTEK_			0	0	0	CON__P02769	CON__P02769	CON__P02769			MULTI-MSMS	lu117891	lu117891	636.645263671875	3	636.64511	1906.9135	0.071719	4.566E-05	-0.03664	-2.3327E-05	0.035079	2.2333E-05	636.9792377705129	30.206	0.2162	30.206	30.102	30.318	0					34	12	4	0	0	0	0.054834	1	40089	40089		31.043	8.6515	1	345750		+	44265	27	6842	6943	76680	76680				-0.0036804461913106934
LFVENDSPSDGGTPGR	16	Unmodified	_LFVENDSPSDGGTPGR_			0	0	0	Q08999	Q08999	Q08999	RBL2	Retinoblastoma-like protein 2	MULTI-MSMS	lu116683	lu116683	824.3842163085938	2	824.384091	1646.75363	0.28858	0.0002379	-0.57777	-0.00047631	-0.2892	-0.00023841	824.8851316046488	15.41	0.11555	15.41	15.335	15.45	0					10	6	2	0	0	0	0.033894	1	21934	21934		77.387	67.283	1	5600400			44266	837	6843	6944	76681	76681				-0.04387836571982007
LFVGGIKEDTEEHHLR	16	Unmodified	_LFVGGIKEDTEEHHLR_			0	0	1	P22626	P22626	P22626	HNRNPA2B1	Heterogeneous nuclear ribonucleoproteins A2/B1	MULTI-MSMS	lu116673	lu116673	470.9983215332031	4	470.746979	1878.95881	-0.13154	-6.1923E-05	1.041	0.00049004	0.90943	0.00042811	470.7474273182665	13.655	0.15068	13.655	13.538	13.688	0					20	8	4	0	0	0	0.0035904	1	16738	16738		70.272	0	1	3145600			44267	404	6844	6945	76682	76682				0.054489419582751
LFVGGIKEDTEEHHLR	16	Unmodified	_LFVGGIKEDTEEHHLR_			0	0	1	P22626	P22626	P22626	HNRNPA2B1	Heterogeneous nuclear ribonucleoproteins A2/B1	MULTI-MSMS	lu116673	lu116673	376.79913330078125	5	376.799039	1878.95881	-0.0088226	-3.3244E-06	0.31681	0.00011938	0.30799	0.00011605	376.7992540847646	13.631	0.083652	13.631	13.572	13.655	0					16	4	5	0	0	0	0.001177	1	16746	16746		85.287	0	1	1284900			44268	404	6844	6945	76683	76683				0.054489419582751
LFVGGIKEDTEEHHLR	16	Unmodified	_LFVGGIKEDTEEHHLR_			0	0	1	P22626	P22626	P22626	HNRNPA2B1	Heterogeneous nuclear ribonucleoproteins A2/B1	MULTI-MSMS	lu116673	lu116673	470.7469177246094	4	470.746979	1878.95881	-0.10509	-4.9469E-05	-0.018701	-8.8036E-06	-0.12379	-5.8272E-05	470.9976514643944	14.123	0.13177	14.123	14.05	14.182	0					23	7	4	0	0	0	0.011708	2	17427	17427;17433		51.004	0	1	2371100			44269	404	6844	6945	76684;76685	76684				0.054489419582751
LFVGGIKEDTEEHHLR	16	Unmodified	_LFVGGIKEDTEEHHLR_			0	0	1	P22626	P22626	P22626	HNRNPA2B1	Heterogeneous nuclear ribonucleoproteins A2/B1	MULTI-MSMS	lu116675	lu116675	470.7471008300781	4	470.746979	1878.95881	0.16277	7.6623E-05	0.39005	0.00018361	0.55282	0.00026024	470.74707736980275	13.681	0.11668	13.681	13.612	13.728	0					20	6	4	0	0	0	0.0021215	1	16826	16826		77.633	0	1	1018900			44270	404	6844	6945	76686	76686				0.054489419582751
LFVGGIKEDTEEHHLR	16	Unmodified	_LFVGGIKEDTEEHHLR_			0	0	1	P22626	P22626	P22626	HNRNPA2B1	Heterogeneous nuclear ribonucleoproteins A2/B1	MULTI-MSMS	lu116675	lu116675	470.7469177246094	4	470.746979	1878.95881	0.32617	0.00015355	-0.2173	-0.00010229	0.10887	5.1252E-05	470.9975893137443	14.162	0.14981	14.162	14.077	14.227	0					20	8	3	0	0	0	0.003324	1	17482	17482		71.529	0	1	813170			44271	404	6844	6945	76687	76687				0.054489419582751
LFVGGIKEDTEEHHLR	16	Unmodified	_LFVGGIKEDTEEHHLR_			0	0	1	P22626	P22626	P22626	HNRNPA2B1	Heterogeneous nuclear ribonucleoproteins A2/B1	MULTI-MSMS	lu116677	lu116677	470.7473449707031	4	470.746979	1878.95881	0.059336	2.7932E-05	0.29733	0.00013997	0.35666	0.0001679	470.7470933314432	13.659	0.11574	13.659	13.571	13.686	0					24	6	4	0	0	0	0.0010327	2	16732	16732;16737		85.287	0	1	3168100			44272	404	6844	6945	76688;76689	76688				0.054489419582751
LFVGGIKEDTEEHHLR	16	Unmodified	_LFVGGIKEDTEEHHLR_			0	0	1	P22626	P22626	P22626	HNRNPA2B1	Heterogeneous nuclear ribonucleoproteins A2/B1	MULTI-MSMS	lu116677	lu116677	376.9994812011719	5	376.799039	1878.95881	0.092986	3.5037E-05	-0.098992	-3.73E-05	-0.0060061	-2.2631E-06	376.9995630647011	13.661	0.13241	13.661	13.554	13.686	0					20	7	4	0	0	0	0.0079919	1	16738	16738		58.626	0	1	2238100			44273	404	6844	6945	76690	76690				0.054489419582751
LFVGGIKEDTEEHHLR	16	Unmodified	_LFVGGIKEDTEEHHLR_			0	0	1	P22626	P22626	P22626	HNRNPA2B1	Heterogeneous nuclear ribonucleoproteins A2/B1	MULTI-MSMS	lu116677	lu116677	470.9975891113281	4	470.746979	1878.95881	-0.15235	-7.1716E-05	0.047954	2.2574E-05	-0.10439	-4.9142E-05	470.99759220795886	14.117	0.16745	14.117	14.029	14.197	0					26	9	4	0	0	0	0.0065508	2	17390	17376;17390		59.75	0	1	1709600			44274	404	6844	6945	76691;76692	76692				0.054489419582751
LFVGGIKEDTEEHHLR	16	Unmodified	_LFVGGIKEDTEEHHLR_			0	0	1	P22626	P22626	P22626	HNRNPA2B1	Heterogeneous nuclear ribonucleoproteins A2/B1	MULTI-MSMS	lu116679	lu116679	470.9974060058594	4	470.746979	1878.95881	0.091024	4.2849E-05	0.081525	3.8378E-05	0.17255	8.1227E-05	470.74701185441825	13.702	0.15057	13.702	13.57	13.72	0					24	8	4	0	0	0	0.0079032	1	18963	18963		56.46	0	1	2371400			44275	404	6844	6945	76693	76693				0.054489419582751
LFVGGIKEDTEEHHLR	16	Unmodified	_LFVGGIKEDTEEHHLR_			0	0	1	P22626	P22626	P22626	HNRNPA2B1	Heterogeneous nuclear ribonucleoproteins A2/B1	MULTI-MSMS	lu116679	lu116679	470.7468566894531	4	470.746979	1878.95881	-0.17751	-8.3564E-05	0.28284	0.00013314	0.10532	4.958E-05	470.7471429072846	14.157	0.13468	14.157	14.102	14.236	0					15	7	3	0	0	0	0.0065508	2	19664	19664;19681		59.75	0	1	1472700			44276	404	6844	6945	76694;76695	76694				0.054489419582751
LFVGGIKEDTEEHHLR	16	Unmodified	_LFVGGIKEDTEEHHLR_			0	0	1	P22626	P22626	P22626	HNRNPA2B1	Heterogeneous nuclear ribonucleoproteins A2/B1	MULTI-MSMS	lu116681	lu116681	470.99749755859375	4	470.746979	1878.95881	-0.053119	-2.5005E-05	0.89026	0.00041909	0.83714	0.00039408	470.9980562433971	13.651	0.16708	13.651	13.559	13.726	0					16	9	2	0	0	0	2.4344E-14	2	19795	19795;19821		123.95	0	1	43676000			44277	404	6844	6945	76696;76697	76696				0.054489419582751
LFVGGIKEDTEEHHLR	16	Unmodified	_LFVGGIKEDTEEHHLR_			0	0	1	P22626	P22626	P22626	HNRNPA2B1	Heterogeneous nuclear ribonucleoproteins A2/B1	MULTI-MSMS	lu116681	lu116681	376.9995422363281	5	376.799039	1878.95881	-0.07577	-2.855E-05	-0.081391	-3.0668E-05	-0.15716	-5.9218E-05	376.7989871860733	13.657	0.13376	13.657	13.575	13.709	0					33	7	6	0	0	0	7.4852E-10	2	19810	19810;19823		118.73	0	1	13719000			44278	404	6844	6945	76698;76699	76698				0.054489419582751
LFVGGIKEDTEEHHLR	16	Unmodified	_LFVGGIKEDTEEHHLR_			0	0	1	P22626	P22626	P22626	HNRNPA2B1	Heterogeneous nuclear ribonucleoproteins A2/B1	MULTI-MSMS	lu116681	lu116681	627.6611328125	3	627.32688	1878.95881	-0.24119	-0.0001513	0.17945	0.00011257	-0.061736	-3.8729E-05	627.661251331308	13.662	0.15007	13.662	13.559	13.709	0					30	8	5	0	0	0	0.0010242	2	19850	19850;19877		93.228	0	1	8726300			44279	404	6844	6945	76700;76701	76700				0.054489419582751
LFVGGIKEDTEEHHLR	16	Unmodified	_LFVGGIKEDTEEHHLR_			0	0	1	P22626	P22626	P22626	HNRNPA2B1	Heterogeneous nuclear ribonucleoproteins A2/B1	MULTI-MSMS	lu116681	lu116681	470.9977111816406	4	470.746979	1878.95881	-0.16787	-7.9024E-05	-0.060251	-2.8363E-05	-0.22812	-0.00010739	470.7470393132463	14.122	0.18219	14.122	14.047	14.229	0					45	10	6	0	0	0	6.2939E-05	2	20535	20508;20535		101.45	0	1	38374000			44280	404	6844	6945	76702;76703	76703				0.054489419582751
LFVGGIKEDTEEHHLR	16	Unmodified	_LFVGGIKEDTEEHHLR_			0	0	1	P22626	P22626	P22626	HNRNPA2B1	Heterogeneous nuclear ribonucleoproteins A2/B1	MULTI-MSMS	lu116681	lu116681	627.6614990234375	3	627.32688	1878.95881	-0.35633	-0.00022353	0.19733	0.00012379	-0.159	-9.9744E-05	627.3269185657554	14.126	0.18219	14.126	14.047	14.229	0					35	9	5	0	0	0	1.857E-09	2	20540	20533;20540		118.73	0	1	14506000			44281	404	6844	6945	76704;76705	76705				0.054489419582751
LFVGGIKEDTEEHHLR	16	Unmodified	_LFVGGIKEDTEEHHLR_			0	0	1	P22626	P22626	P22626	HNRNPA2B1	Heterogeneous nuclear ribonucleoproteins A2/B1	MULTI-MSMS	lu116681	lu116681	376.999267578125	5	376.799039	1878.95881	-0.19259	-7.2567E-05	0.0069343	2.6128E-06	-0.18565	-6.9954E-05	376.9995887979753	14.124	0.16553	14.124	14.047	14.213	0					34	9	5	0	0	0	7.4852E-10	2	20566	20547;20566		118.73	0	1	7811000			44282	404	6844	6945	76706;76707	76707				0.054489419582751
LFVGGIKEDTEEHHLR	16	Unmodified	_LFVGGIKEDTEEHHLR_			0	0	1	P22626	P22626	P22626	HNRNPA2B1	Heterogeneous nuclear ribonucleoproteins A2/B1	MULTI-MSMS	lu116683	lu116683	376.9995422363281	5	376.799039	1878.95881	0.35386	0.00013333	-0.29936	-0.0001128	0.054492	2.0532E-05	376.79889197837207	13.692	0.15047	13.692	13.569	13.719	0					32	8	5	0	0	0	7.4852E-10	2	19162	19121;19162		118.73	0	1	19715000			44283	404	6844	6945	76708;76709	76709				0.054489419582751
LFVGGIKEDTEEHHLR	16	Unmodified	_LFVGGIKEDTEEHHLR_			0	0	1	P22626	P22626	P22626	HNRNPA2B1	Heterogeneous nuclear ribonucleoproteins A2/B1	MULTI-MSMS	lu116683	lu116683	470.7469177246094	4	470.746979	1878.95881	0.23987	0.00011292	1.1696	0.0005506	1.4095	0.00066352	470.74752903312884	13.679	0.1671	13.679	13.552	13.719	0					29	9	4	0	0	0	9.4213E-15	2	19144	19144;19145		127.78	0	1	36397000			44284	404	6844	6945	76710;76711	76710				0.054489419582751
LFVGGIKEDTEEHHLR	16	Unmodified	_LFVGGIKEDTEEHHLR_			0	0	1	P22626	P22626	P22626	HNRNPA2B1	Heterogeneous nuclear ribonucleoproteins A2/B1	MULTI-MSMS	lu116683	lu116683	627.32666015625	3	627.32688	1878.95881	0.10268	6.4415E-05	-0.29677	-0.00018617	-0.19409	-0.00012176	627.6607556258899	13.685	0.15041	13.685	13.552	13.702	0					23	8	4	0	0	0	0.00017795	2	19152	19152;19165		101.45	0	1	6604400			44285	404	6844	6945	76712;76713	76712				0.054489419582751
LFVGGIKEDTEEHHLR	16	Unmodified	_LFVGGIKEDTEEHHLR_			0	0	1	P22626	P22626	P22626	HNRNPA2B1	Heterogeneous nuclear ribonucleoproteins A2/B1	MULTI-MSMS	lu116683	lu116683	470.74700927734375	4	470.746979	1878.95881	0.097999	4.6133E-05	-0.3529	-0.00016613	-0.25491	-0.00012	470.7469106263019	14.144	0.19765	14.144	14.038	14.236	0					51	11	6	0	0	0	6.2939E-05	2	19821	19821;19841		101.45	0	1	42795000			44286	404	6844	6945	76714;76715	76714				0.054489419582751
LFVGGIKEDTEEHHLR	16	Unmodified	_LFVGGIKEDTEEHHLR_			0	0	1	P22626	P22626	P22626	HNRNPA2B1	Heterogeneous nuclear ribonucleoproteins A2/B1	MULTI-MSMS	lu116683	lu116683	376.99957275390625	5	376.799039	1878.95881	0.22299	8.4024E-05	-0.29709	-0.00011194	-0.074098	-2.792E-05	376.9995071493608	14.144	0.18248	14.144	14.054	14.236	0					23	10	3	0	0	0	3.8424E-07	2	19850	19850;19872		109.95	0	1	19577000			44287	404	6844	6945	76716;76717	76716				0.054489419582751
LFVGGIKEDTEEHHLR	16	Unmodified	_LFVGGIKEDTEEHHLR_			0	0	1	P22626	P22626	P22626	HNRNPA2B1	Heterogeneous nuclear ribonucleoproteins A2/B1	MULTI-MSMS	lu116683	lu116683	627.6618041992188	3	627.32688	1878.95881	-0.04323	-2.7119E-05	-0.10614	-6.6582E-05	-0.14937	-9.3701E-05	627.3267314639018	14.146	0.18248	14.146	14.054	14.236	0					31	10	5	0	0	0	1.857E-09	1	19851	19851		118.73	0	1	14928000			44288	404	6844	6945	76718	76718				0.054489419582751
LFVGGIKEDTEEHHLR	16	Unmodified	_LFVGGIKEDTEEHHLR_			0	0	1	P22626	P22626	P22626	HNRNPA2B1	Heterogeneous nuclear ribonucleoproteins A2/B1	MULTI-MSMS	lu116687	lu116687	376.7989501953125	5	376.799039	1878.95881	0.089651	3.378E-05	-0.091078	-3.4318E-05	-0.0014265	-5.3749E-07	376.79903139765133	13.596	0.11596	13.596	13.53	13.646	0					11	6	2	0	0	0	7.1729E-05	2	17108	17108;17141		101.45	0	1	15354000			44289	404	6844	6945	76719;76720	76719				0.054489419582751
LFVGGIKEDTEEHHLR	16	Unmodified	_LFVGGIKEDTEEHHLR_			0	0	1	P22626	P22626	P22626	HNRNPA2B1	Heterogeneous nuclear ribonucleoproteins A2/B1	MULTI-MSMS	lu116687	lu116687	470.7481384277344	4	470.746979	1878.95881	-0.21915	-0.00010316	0.41152	0.00019372	0.19238	9.0561E-05	470.9979342752899	13.591	0.16639	13.591	13.496	13.663	0					36	9	6	0	0	0	3.3715E-07	2	17159	17159;17165		109.95	0	1	32123000			44290	404	6844	6945	76721;76722	76721				0.054489419582751
LFVGGIKEDTEEHHLR	16	Unmodified	_LFVGGIKEDTEEHHLR_			0	0	1	P22626	P22626	P22626	HNRNPA2B1	Heterogeneous nuclear ribonucleoproteins A2/B1	MULTI-MSMS	lu116687	lu116687	470.7471923828125	4	470.746979	1878.95881	0.0069044	3.2502E-06	0.092963	4.3762E-05	0.099868	4.7012E-05	470.7471026579354	14.073	0.16656	14.073	13.972	14.138	0					30	9	6	0	0	0	3.3715E-07	2	17823	17823;17837		109.95	0	1	23622000			44291	404	6844	6945	76723;76724	76723				0.054489419582751
LFVGGIKEDTEEHHLR	16	Unmodified	_LFVGGIKEDTEEHHLR_			0	0	1	P22626	P22626	P22626	HNRNPA2B1	Heterogeneous nuclear ribonucleoproteins A2/B1	MULTI-MSMS	lu117126	lu117126	470.9971008300781	4	470.746979	1878.95881	-0.72888	-0.00034312	-0.15792	-7.4338E-05	-0.8868	-0.00041746	470.7467019662501	14.234	0.14841	14.234	14.138	14.287	0					16	8	3	0	0	0	0.0030513	1	15009	15009		72.815	0	1	2916100			44292	404	6844	6945	76725	76725				0.054489419582751
LFVGGIKEDTEEHHLR	16	Unmodified	_LFVGGIKEDTEEHHLR_			0	0	1	P22626	P22626	P22626	HNRNPA2B1	Heterogeneous nuclear ribonucleoproteins A2/B1	MULTI-MSMS	lu117130	lu117130	470.7471008300781	4	470.746979	1878.95881	-0.74671	-0.00035151	1.0184	0.00047942	0.27172	0.00012791	470.7474471861136	13.734	0.1174	13.734	13.683	13.8	0					27	6	6	0	0	0	7.844E-08	2	14650	14631;14650		115.12	0	1	3482400			44293	404	6844	6945	76726;76727	76727				0.054489419582751
LFVGGIKEDTEEHHLR	16	Unmodified	_LFVGGIKEDTEEHHLR_			0	0	1	P22626	P22626	P22626	HNRNPA2B1	Heterogeneous nuclear ribonucleoproteins A2/B1	MULTI-MSMS	lu117132	lu117132	376.999755859375	5	376.799039	1878.95881	-0.12559	-4.7323E-05	0.33534	0.00012635	0.20974	7.9031E-05	376.9997288208425	13.66	0.11677	13.66	13.602	13.719	0					30	6	6	0	0	0	0.0053406	1	15791	15791		65.565	0	1	2328500			44294	404	6844	6945	76728	76728				0.054489419582751
LFVGGIKEDTEEHHLR	16	Unmodified	_LFVGGIKEDTEEHHLR_			0	0	1	P22626	P22626	P22626	HNRNPA2B1	Heterogeneous nuclear ribonucleoproteins A2/B1	MULTI-MSMS	lu117132	lu117132	470.7466735839844	4	470.746979	1878.95881	-0.14883	-7.0061E-05	-0.13486	-6.3487E-05	-0.28369	-0.00013355	470.74700844977434	14.103	0.13196	14.103	14.045	14.177	0					12	7	2	0	0	0	0.0011997	1	16397	16397		83.869	0	1	4150100			44295	404	6844	6945	76729	76729				0.054489419582751
LFVGGIKEDTEEHHLR	16	Unmodified	_LFVGGIKEDTEEHHLR_			0	0	1	P22626	P22626	P22626	HNRNPA2B1	Heterogeneous nuclear ribonucleoproteins A2/B1	MULTI-MSMS	lu117134	lu117134	470.9981384277344	4	470.746979	1878.95881	-0.077025	-3.6259E-05	0.22766	0.00010717	0.15063	7.0909E-05	470.99778597078284	13.514	0.18615	13.514	13.407	13.593	0					45	10	6	0	0	0	4.371E-21	2	16884	16884;16911		133.04	0	1	90023000			44296	404	6844	6945	76730;76731	76730				0.054489419582751
LFVGGIKEDTEEHHLR	16	Unmodified	_LFVGGIKEDTEEHHLR_			0	0	1	P22626	P22626	P22626	HNRNPA2B1	Heterogeneous nuclear ribonucleoproteins A2/B1	MULTI-MSMS	lu117134	lu117134	376.7991943359375	5	376.799039	1878.95881	0.13624	5.1334E-05	-0.070529	-2.6575E-05	0.065708	2.4759E-05	376.79903249313554	13.514	0.18615	13.514	13.407	13.593	0					44	10	6	0	0	0	1.0737E-14	2	16914	16887;16914		127.78	0	1	59554000			44297	404	6844	6945	76732;76733	76733				0.054489419582751
LFVGGIKEDTEEHHLR	16	Unmodified	_LFVGGIKEDTEEHHLR_			0	0	1	P22626	P22626	P22626	HNRNPA2B1	Heterogeneous nuclear ribonucleoproteins A2/B1	MULTI-MSMS	lu117134	lu117134	627.3268432617188	3	627.32688	1878.95881	0.15895	9.9716E-05	0.13337	8.3667E-05	0.29232	0.00018338	627.6612740987648	13.512	0.15224	13.512	13.424	13.576	0					27	8	4	0	0	0	1.857E-09	2	16947	16935;16947		118.73	0	1	10474000			44298	404	6844	6945	76734;76735	76735				0.054489419582751
LFVGGIKEDTEEHHLR	16	Unmodified	_LFVGGIKEDTEEHHLR_			0	0	1	P22626	P22626	P22626	HNRNPA2B1	Heterogeneous nuclear ribonucleoproteins A2/B1	MULTI-MSMS	lu117134	lu117134	470.74658203125	4	470.746979	1878.95881	-1.4079	-0.00066274	-0.84093	-0.00039586	-2.2488	-0.0010586	470.74655880785957	13.979	0.1962	13.979	13.922	14.119	0					33	11	4	0	0	0	9.4213E-15	2	17678	17654;17678		127.78	0	1	99482000			44299	404	6844	6945	76736;76737	76737				0.054489419582751
LFVGGIKEDTEEHHLR	16	Unmodified	_LFVGGIKEDTEEHHLR_			0	0	1	P22626	P22626	P22626	HNRNPA2B1	Heterogeneous nuclear ribonucleoproteins A2/B1	MULTI-MSMS	lu117134	lu117134	376.7975158691406	5	376.799039	1878.95881	-1.1917	-0.00044904	-0.31111	-0.00011722	-1.5028	-0.00056627	376.79881836620143	13.978	0.22983	13.978	13.905	14.135	0					27	13	3	0	0	0	1.0737E-14	2	17707	17690;17707		127.78	0	1	34414000			44300	404	6844	6945	76738;76739	76739				0.054489419582751
LFVGGIKEDTEEHHLR	16	Unmodified	_LFVGGIKEDTEEHHLR_			0	0	1	P22626	P22626	P22626	HNRNPA2B1	Heterogeneous nuclear ribonucleoproteins A2/B1	MULTI-MSMS	lu117136	lu117136	377.2003173828125	5	376.799039	1878.95881	-0.72713	-0.00027398	0.33864	0.0001276	-0.38849	-0.00014638	376.9997367083406	13.431	0.14577	13.431	13.36	13.506	0					46	8	7	0	0	0	1.0737E-14	2	15977	15961;15977		127.78	0	1	46635000			44301	404	6844	6945	76740;76741	76741				0.054489419582751
LFVGGIKEDTEEHHLR	16	Unmodified	_LFVGGIKEDTEEHHLR_			0	0	1	P22626	P22626	P22626	HNRNPA2B1	Heterogeneous nuclear ribonucleoproteins A2/B1	MULTI-MSMS	lu117136	lu117136	470.99761962890625	4	470.746979	1878.95881	-0.86545	-0.00040741	0.32346	0.00015227	-0.54198	-0.00025514	470.74731555003956	13.415	0.14577	13.415	13.36	13.506	0					41	8	7	0	0	0	5.5237E-06	1	15981	15981		106.55	0	1	73658000			44302	404	6844	6945	76742	76742				0.054489419582751
LFVGGIKEDTEEHHLR	16	Unmodified	_LFVGGIKEDTEEHHLR_			0	0	1	P22626	P22626	P22626	HNRNPA2B1	Heterogeneous nuclear ribonucleoproteins A2/B1	MULTI-MSMS	lu117136	lu117136	627.662109375	3	627.32688	1878.95881	-0.71968	-0.00045148	-0.30053	-0.00018853	-1.0202	-0.00064001	627.3267895669923	13.417	0.12944	13.417	13.36	13.489	0					24	7	4	0	0	0	9.5323E-07	2	16042	16017;16042		109.95	0	1	18144000			44303	404	6844	6945	76743;76744	76744				0.054489419582751
LFVGGIKEDTEEHHLR	16	Unmodified	_LFVGGIKEDTEEHHLR_			0	0	1	P22626	P22626	P22626	HNRNPA2B1	Heterogeneous nuclear ribonucleoproteins A2/B1	MULTI-MSMS	lu117138	lu117138	470.7470703125	4	470.746979	1878.95881	-0.10136	-4.7715E-05	0.2234	0.00010516	0.12204	5.7449E-05	470.99772937273855	13.435	0.10123	13.435	13.385	13.486	0					9	5	2	0	0	0	7.844E-08	1	15591	15591		115.12	0	1	3762500			44304	404	6844	6945	76745	76745				0.054489419582751
LFVGGIKEDTEEHHLR	16	Unmodified	_LFVGGIKEDTEEHHLR_			0	0	1	P22626	P22626	P22626	HNRNPA2B1	Heterogeneous nuclear ribonucleoproteins A2/B1	MULTI-MSMS	lu117138	lu117138	470.7467346191406	4	470.746979	1878.95881	-0.95581	-0.00044995	-0.24763	-0.00011657	-1.2034	-0.00056652	470.99742352383356	13.929	0.1642	13.929	13.839	14.003	0					16	9	3	0	0	0	0.0030513	1	16334	16334		72.815	0	1	5362400			44305	404	6844	6945	76746	76746				0.054489419582751
LFVGGIKEDTEEHHLR	16	Unmodified	_LFVGGIKEDTEEHHLR_			0	0	1	P22626	P22626	P22626	HNRNPA2B1	Heterogeneous nuclear ribonucleoproteins A2/B1	MULTI-MSMS	lu117897	lu117897	470.9976806640625	4	470.746979	1878.95881	0.031362	1.4763E-05	-0.087709	-4.1289E-05	-0.056347	-2.6525E-05	470.9976638957759	14.226	0.13245	14.226	14.124	14.256	0					21	7	4	0	0	0	0.00036227	2	18571	18571;18586		93.228	0	1	7140900			44306	404	6844	6945	76747;76748	76747				0.054489419582751
LFVGGIKEDTEEHHLR	16	Unmodified	_LFVGGIKEDTEEHHLR_			0	0	1	P22626	P22626	P22626	HNRNPA2B1	Heterogeneous nuclear ribonucleoproteins A2/B1	MULTI-MSMS	lu117897	lu117897	627.3267822265625	3	627.32688	1878.95881	0.11019	6.9125E-05	-0.32881	-0.00020627	-0.21862	-0.00013715	627.3269749816626	14.216	0.099817	14.216	14.14	14.24	0					19	5	5	0	0	0	0.0014056	2	18588	18577;18588		90.229	0	1	4203200			44307	404	6844	6945	76749;76750	76750				0.054489419582751
LFVGGIKEDTEEHHLR	16	Unmodified	_LFVGGIKEDTEEHHLR_			0	0	1	P22626	P22626	P22626	HNRNPA2B1	Heterogeneous nuclear ribonucleoproteins A2/B1	MULTI-MSMS	lu117897	lu117897	376.79913330078125	5	376.799039	1878.95881	0.12712	4.7898E-05	-0.006677	-2.5159E-06	0.12044	4.5382E-05	376.7989544029933	14.211	0.083457	14.211	14.14	14.224	0					16	4	4	0	0	0	0.0024177	1	18593	18593		77.633	0	1	2891200			44308	404	6844	6945	76751	76751				0.054489419582751
LFVGGIKEDTEEHHLR	16	Unmodified	_LFVGGIKEDTEEHHLR_			0	0	1	P22626	P22626	P22626	HNRNPA2B1	Heterogeneous nuclear ribonucleoproteins A2/B1	MULTI-MSMS	lu117897	lu117897	470.9975891113281	4	470.746979	1878.95881	0.085837	4.0407E-05	-0.42003	-0.00019773	-0.3342	-0.00015732	470.7467988084151	14.722	0.18497	14.722	14.65	14.835	0					32	10	5	0	0	0	6.5679E-10	2	19338	19338;19354		118.73	0	1	3368700			44309	404	6844	6945	76752;76753	76752				0.054489419582751
LFVGGIKEDTEEHHLR	16	Unmodified	_LFVGGIKEDTEEHHLR_			0	0	1	P22626	P22626	P22626	HNRNPA2B1	Heterogeneous nuclear ribonucleoproteins A2/B1	MULTI-MSMS	lu117897	lu117897	627.3269653320312	3	627.32688	1878.95881	0.16985	0.00010655	-0.12398	-7.7774E-05	0.045869	2.8775E-05	627.3266800949108	14.711	0.18465	14.711	14.633	14.818	0					28	10	5	0	0	0	0.022345	1	19364	19364		56.46	0	1	1723900			44310	404	6844	6945	76754	76754				0.054489419582751
LFVGGIKEDTEEHHLR	16	Unmodified	_LFVGGIKEDTEEHHLR_			0	0	1	P22626	P22626	P22626	HNRNPA2B1	Heterogeneous nuclear ribonucleoproteins A2/B1	MULTI-MSMS	lu117897	lu117897	376.79901123046875	5	376.799039	1878.95881	0.20087	7.5687E-05	-0.20519	-7.7317E-05	-0.0043268	-1.6303E-06	376.79891010963576	14.703	0.15173	14.703	14.65	14.801	0					20	8	3	0	0	0	0.01417	1	19369	19369		50.024	0	1	1206100			44311	404	6844	6945	76755	76755				0.054489419582751
LFVGGIKEDTEEHHLR	16	Unmodified	_LFVGGIKEDTEEHHLR_			0	0	1	P22626	P22626	P22626	HNRNPA2B1	Heterogeneous nuclear ribonucleoproteins A2/B1	MULTI-MSMS	lu117899	lu117899	470.99774169921875	4	470.746979	1878.95881	-0.086628	-4.078E-05	-0.118	-5.5549E-05	-0.20463	-9.6329E-05	470.74693516324135	14.2	0.11667	14.2	14.102	14.218	0					17	6	4	0	0	0	0.0010327	2	18751	18722;18751		85.287	0	1	4472700			44312	404	6844	6945	76756;76757	76757				0.054489419582751
LFVGGIKEDTEEHHLR	16	Unmodified	_LFVGGIKEDTEEHHLR_			0	0	1	P22626	P22626	P22626	HNRNPA2B1	Heterogeneous nuclear ribonucleoproteins A2/B1	MULTI-MSMS	lu117899	lu117899	627.3267822265625	3	627.32688	1878.95881	0.017891	1.1223E-05	0.31817	0.0001996	0.33606	0.00021082	627.6616543325845	14.193	0.1003	14.193	14.118	14.218	0					12	5	3	0	0	0	0.014833	1	18736	18736		63.212	0	1	1269300			44313	404	6844	6945	76758	76758				0.054489419582751
LFVGGIKEDTEEHHLR	16	Unmodified	_LFVGGIKEDTEEHHLR_			0	0	1	P22626	P22626	P22626	HNRNPA2B1	Heterogeneous nuclear ribonucleoproteins A2/B1	MULTI-MSMS	lu117899	lu117899	470.7466125488281	4	470.746979	1878.95881	-0.31396	-0.00014779	-0.06117	-2.8796E-05	-0.37513	-0.00017659	470.7469353724947	14.763	0.16677	14.763	14.67	14.836	0					28	9	4	0	0	0	0.0010327	2	19558	19558;19583		85.287	0	1	2189700			44314	404	6844	6945	76759;76760	76759				0.054489419582751
LFVGGLK	7	Unmodified	_LFVGGLK_			0	0	0	Q13151	Q13151	Q13151	HNRNPA0	Heterogeneous nuclear ribonucleoprotein A0	MULTI-MSMS	lu116681	lu116681	367.7353820800781	2	367.233982	732.453411	-0.2633	-9.6694E-05	-0.22371	-8.2154E-05	-0.48701	-0.00017885	367.23378307738795	17.745	0.18251	17.745	17.657	17.84	0					17	11	2	0	0	0	0.036012	1	26397	26397		95.378	0	1	42938000			44315	861	6845	6946	76761	76761				0.0764823753655719
LFVGNLPADITEDEFKR	17	Unmodified	_LFVGNLPADITEDEFKR_			0	0	1	P23246	P23246	P23246	SFPQ	Splicing factor, proline- and glutamine-rich	MULTI-MSMS	lu116681	lu116681	655.3425903320312	3	655.342307	1963.00509	0.78211	0.00051255	-0.30659	-0.00020092	0.47552	0.00031163	655.3419439216032	26.092	0.18384	26.092	26.032	26.216	0					32	10	4	0	0	0	3.2659E-29	2	40382	40382;40395		145.61	134.44	1	29683000			44316	406	6846	6947	76762;76763	76762				0.0621096206969014
LFVGNLPADITEDEFKR	17	Unmodified	_LFVGNLPADITEDEFKR_			0	0	1	P23246	P23246	P23246	SFPQ	Splicing factor, proline- and glutamine-rich	MULTI-MSMS	lu116683	lu116683	655.3422241210938	3	655.342307	1963.00509	0.35522	0.00023279	-0.81327	-0.00053297	-0.45805	-0.00030018	655.3419699618281	26.096	0.14686	26.096	26.042	26.188	0					27	8	4	0	0	0	5.6137E-15	2	39603	39603;39624		125.47	114.42	1	17327000			44317	406	6846	6947	76764;76765	76764				0.0621096206969014
LFVGNLPADITEDEFKR	17	Unmodified	_LFVGNLPADITEDEFKR_			0	0	1	P23246	P23246	P23246	SFPQ	Splicing factor, proline- and glutamine-rich	MULTI-MSMS	lu116685	lu116685	655.6767578125	3	655.342307	1963.00509	-0.040902	-2.6805E-05	0.32066	0.00021014	0.27976	0.00018334	655.6770472771819	25.951	0.09309	25.951	25.924	26.017	0					8	5	2	0	0	0	0.013357	1	36456	36456		43.042	29.422	1	20923000			44318	406	6846	6947	76766	76766				0.0621096206969014
LFVGNLPADITEDEFKR	17	Unmodified	_LFVGNLPADITEDEFKR_			0	0	1	P23246	P23246	P23246	SFPQ	Splicing factor, proline- and glutamine-rich	MULTI-MSMS	lu116687	lu116687	655.34375	3	655.342307	1963.00509	1.4767	0.00096772	0.32805	0.00021498	1.8047	0.0011827	655.3424903027691	25.996	0.12727	25.996	25.948	26.075	0					19	7	3	0	0	0	4.5223E-05	2	37667	37667;37708		100.18	84.425	1	56906000			44319	406	6846	6947	76767;76768	76767				0.0621096206969014
LFVGNLPADITEDEFKR	17	Unmodified	_LFVGNLPADITEDEFKR_			0	0	1	P23246	P23246	P23246	SFPQ	Splicing factor, proline- and glutamine-rich	MSMS	lu117136	lu117136	655.343017578125	3	655.342307	1963.00509	NaN	NaN	NaN	NaN	NaN	NaN	NaN	25.792	1	25.792	25.292	26.292	0								0	0	0	1.1433E-06	1	36091	36091		96.707	83.143	1				44320	406	6846	6947	76769	76769				0.0621096206969014
LFVGNLPADITEDEFKR	17	Unmodified	_LFVGNLPADITEDEFKR_			0	0	1	P23246	P23246	P23246	SFPQ	Splicing factor, proline- and glutamine-rich	MULTI-MSMS	lu117893	lu117893	655.6769409179688	3	655.342307	1963.00509	0.27723	0.00018168	0.22266	0.00014592	0.49989	0.0003276	655.676740255844	27.326	0.13252	27.326	27.251	27.384	0					19	7	3	0	0	0	0.02113	1	38640	38640		39.776	29.641	1	1524300			44321	406	6846	6947	76770	76770				0.0621096206969014
LFVGNLPADITEDEFKR	17	Unmodified	_LFVGNLPADITEDEFKR_			0	0	1	P23246	P23246	P23246	SFPQ	Splicing factor, proline- and glutamine-rich	MULTI-MSMS	lu117897	lu117897	655.6767578125	3	655.342307	1963.00509	0.774	0.00050723	-0.53546	-0.00035091	0.23853	0.00015632	655.6762371081601	27.304	0.18441	27.304	27.219	27.403	0					38	10	5	0	0	0	0.00089774	2	39560	39542;39560		79.804	64.807	1	2754700			44322	406	6846	6947	76771;76772	76772				0.0621096206969014
LFVGNLPADITEDEFKR	17	Unmodified	_LFVGNLPADITEDEFKR_			0	0	1	P23246	P23246	P23246	SFPQ	Splicing factor, proline- and glutamine-rich	MULTI-MSMS	lu117899	lu117899	655.3424072265625	3	655.342307	1963.00509	0.57179	0.00037472	-0.22331	-0.00014635	0.34848	0.00022837	655.3420602726212	27.299	0.18444	27.299	27.229	27.413	0					32	10	5	0	0	0	0.023469	1	39665	39665		38.948	32.001	1	1065300			44323	406	6846	6947	76773	76773				0.0621096206969014
LFVGNLPADITEDEFKR	17	Unmodified	_LFVGNLPADITEDEFKR_			0	0	1	P23246	P23246	P23246	SFPQ	Splicing factor, proline- and glutamine-rich	MULTI-MSMS	lu117901	lu117901	655.342529296875	3	655.342307	1963.00509	0.3832	0.00025113	-0.32645	-0.00021394	0.056751	3.7192E-05	655.3421346416347	27.295	0.1492	27.295	27.228	27.377	0					27	8	4	0	0	0	0.014307	1	38274	38274		42.191	31.535	1	1344200			44324	406	6846	6947	76774	76774				0.0621096206969014
LFVGSIPK	8	Unmodified	_LFVGSIPK_			0	0	0	O43390;O60506	O43390;O60506	O43390	HNRNPR;SYNCRIP	Heterogeneous nuclear ribonucleoprotein R;Heterogeneous nuclear ribonucleoprotein Q	MULTI-MSMS	lu116681	lu116681	430.7655334472656	2	430.765646	859.516739	-0.4593	-0.00019785	0.076906	3.3128E-05	-0.38239	-0.00016472	430.76562078474257	18.438	0.43707	18.438	18.323	18.76	0					77	25	4	0	0	0	0.04493	2	27886	27886;27888		79.451	45.935	1	74260000			44325	117;138	6847	6948	76775;76776	76775				0.08136178253801063
LFVGSIPK	8	Unmodified	_LFVGSIPK_			0	0	0	O43390;O60506	O43390;O60506	O43390	HNRNPR;SYNCRIP	Heterogeneous nuclear ribonucleoprotein R;Heterogeneous nuclear ribonucleoprotein Q	MULTI-MSMS	lu116683	lu116683	430.76544189453125	2	430.765646	859.516739	-0.37653	-0.00016219	0.2531	0.00010903	-0.12343	-5.3169E-05	430.76567190794964	18.524	0.43312	18.524	18.384	18.817	0					78	25	4	0	0	0	0.030509	1	26803	26803		90.777	53.748	1	69527000			44326	117;138	6847	6948	76777	76777				0.08136178253801063
LFVGSIPK	8	Unmodified	_LFVGSIPK_			0	0	0	O43390;O60506	O43390;O60506	O43390	HNRNPR;SYNCRIP	Heterogeneous nuclear ribonucleoprotein R;Heterogeneous nuclear ribonucleoprotein Q	MULTI-MSMS	lu117134	lu117134	430.7654724121094	2	430.765646	859.516739	-0.32524	-0.0001401	0.09233	3.9773E-05	-0.23291	-0.00010033	430.76558469271777	18.304	0.51466	18.304	18.12	18.635	0					73	30	3	0	0	0	0.030509	1	24989	24989		90.777	48.302	1	183830000			44327	117;138	6847	6948	76778	76778				0.08136178253801063
LFVGSIPK	8	Unmodified	_LFVGSIPK_			0	0	0	O43390;O60506	O43390;O60506	O43390	HNRNPR;SYNCRIP	Heterogeneous nuclear ribonucleoprotein R;Heterogeneous nuclear ribonucleoprotein Q	MULTI-MSMS	lu117136	lu117136	430.7653503417969	2	430.765646	859.516739	-0.98912	-0.00042608	0.22677	9.7684E-05	-0.76235	-0.0003284	430.765645334742	18.211	0.48252	18.211	18.051	18.534	0					75	28	3	0	0	0	0.04493	1	23644	23644		79.451	36.977	1	112970000			44328	117;138	6847	6948	76779	76779				0.08136178253801063
LFVGSIPK	8	Unmodified	_LFVGSIPK_			0	0	0	O43390;O60506	O43390;O60506	O43390	HNRNPR;SYNCRIP	Heterogeneous nuclear ribonucleoprotein R;Heterogeneous nuclear ribonucleoprotein Q	MULTI-MSMS	lu117899	lu117899	430.76556396484375	2	430.765646	859.516739	-0.31662	-0.00013639	0.3327	0.00014332	0.016077	6.9256E-06	430.7657114283522	19.266	0.48547	19.266	19.125	19.611	0					76	28	4	0	0	0	0.04493	1	26672	26672		79.451	36.977	1	8918300			44329	117;138	6847	6948	76780	76780				0.08136178253801063
LFVINEVCEMK	11	Unmodified	_LFVINEVCEMK_			0	0	0	Q8TDN6	Q8TDN6	Q8TDN6	BRIX1	Ribosome biogenesis protein BRX1 homolog	MULTI-MSMS	lu116687	lu116687	691.3471069335938	2	691.346348	1380.67814	0.48713	0.00033677	0.0025631	1.772E-06	0.48969	0.00033854	691.3463710644775	24.756	0.26558	24.756	24.598	24.864	0					24	15	2	0	0	0	0.02246	1	35554	35554		72.243	53.712	1	24361000			44330	1175	6848	6949	76781	76781				0.0030319144241275353
LFVINEVCEMK	11	Unmodified	_LFVINEVCEMK_			0	0	0	Q8TDN6	Q8TDN6	Q8TDN6	BRIX1	Ribosome biogenesis protein BRX1 homolog	MULTI-MSMS	lu117897	lu117897	691.3463134765625	2	691.346348	1380.67814	0.080745	5.5822E-05	0.14298	9.8848E-05	0.22372	0.00015467	691.3463813556382	25.969	0.16652	25.969	25.901	26.068	0					15	9	2	0	0	0	0.035351	1	37332	37332		66.962	31.784	1	1535900			44331	1175	6848	6949	76782	76782				0.0030319144241275353
LFVQDLATR	9	Unmodified	_LFVQDLATR_			0	0	0	P33176	P33176	P33176	KIF5B	Kinesin-1 heavy chain	MULTI-MSMS	lu117138	lu117138	531.8001098632812	2	531.800749	1061.58694	-0.30853	-0.00016408	-0.058797	-3.1268E-05	-0.36733	-0.00019534	531.8006420133194	20.143	0.13307	20.143	20.068	20.201	0					13	7	2	0	0	0	0.012515	1	26072	26072		98.629	58.057	1	4312400			44332	476	6849	6950	76783	76783				0.058614318515992636
LFVTNDAATILR	12	Unmodified	_LFVTNDAATILR_			0	0	0	P50990	P50990	P50990	CCT8	T-complex protein 1 subunit theta	MULTI-MSMS	lu117126	lu117126	667.378173828125	2	667.377352	1332.74015	1.301	0.00086823	-0.64863	-0.00043288	0.65233	0.00043535	667.3768590819534	24.372	0.16706	24.372	24.298	24.465	0					22	9	3	0	0	0	0.0036853	1	30584	30584		112.3	86.232	1	12019000			44333	594	6850	6951	76784	76784				0.08709002177397451
LFVTNDAATILR	12	Unmodified	_LFVTNDAATILR_			0	0	0	P50990	P50990	P50990	CCT8	T-complex protein 1 subunit theta	MULTI-MSMS	lu117132	lu117132	667.8780517578125	2	667.377352	1332.74015	-0.24884	-0.00016607	0.12161	8.116E-05	-0.12723	-8.4911E-05	667.3772608463811	24.223	0.18424	24.223	24.157	24.342	0					24	10	3	0	0	0	0.014237	1	32194	32194		96.665	72.433	1	9765900			44334	594	6850	6951	76785	76785				0.08709002177397451
LFVTNDAATILR	12	Unmodified	_LFVTNDAATILR_			0	0	0	P50990	P50990	P50990	CCT8	T-complex protein 1 subunit theta	MULTI-MSMS	lu117136	lu117136	667.37744140625	2	667.377352	1332.74015	-0.15092	-0.00010072	0.32215	0.000215	0.17123	0.00011428	667.3774192774428	23.953	0.16626	23.953	23.862	24.028	0					21	9	3	0	0	0	0.0076832	2	32994	32994;33003		104.42	82.738	1	12601000			44335	594	6850	6951	76786;76787	76786				0.08709002177397451
LFVTNDAATILR	12	Unmodified	_LFVTNDAATILR_			0	0	0	P50990	P50990	P50990	CCT8	T-complex protein 1 subunit theta	MULTI-MSMS	lu117889	lu117889	667.37744140625	2	667.377352	1332.74015	0.0087127	5.8147E-06	0.5453	0.00036392	0.55401	0.00036973	667.3776513506059	25.205	0.11679	25.205	25.141	25.258	0					16	6	3	0	0	0	0.0062785	1	36815	36815		96.665	83.853	1	1002100			44336	594	6850	6951	76788	76788				0.08709002177397451
LFVWEILHSTIR	12	Unmodified	_LFVWEILHSTIR_			0	0	0	Q09161	Q09161	Q09161	NCBP1	Nuclear cap-binding protein subunit 1	MULTI-MSMS	lu116681	lu116681	505.62371826171875	3	505.289038	1512.84528	0.57685	0.00029148	-0.048568	-2.4541E-05	0.52829	0.00026694	505.6233062048086	31.574	0.16749	31.574	31.419	31.587	0					25	9	3	0	0	0	0.0002269	2	49736	49736;49761		131.42	103.86	1	25723000			44337	839	6851	6952	76789;76790	76789				0.10937543373825065
LFVWEILHSTIR	12	Unmodified	_LFVWEILHSTIR_			0	0	0	Q09161	Q09161	Q09161	NCBP1	Nuclear cap-binding protein subunit 1	MULTI-MSMS	lu116683	lu116683	505.2890319824219	3	505.289038	1512.84528	0.84187	0.00042539	-1.1809	-0.00059672	-0.33907	-0.00017133	505.28840241358915	31.603	0.16801	31.603	31.443	31.611	0					22	9	3	0	0	0	0.00013032	2	49048	49048;49092		141.89	132.67	1	26737000			44338	839	6851	6952	76791;76792	76791				0.10937543373825065
LFVWEILHSTIR	12	Unmodified	_LFVWEILHSTIR_			0	0	0	Q09161	Q09161	Q09161	NCBP1	Nuclear cap-binding protein subunit 1	MULTI-MSMS	lu116685	lu116685	505.623291015625	3	505.289038	1512.84528	0.71876	0.00036318	-0.094748	-4.7875E-05	0.62402	0.00031531	505.62333648288205	31.286	0.099972	31.286	31.195	31.295	0					10	5	2	0	0	0	0.0013944	1	45632	45632		113.67	86.917	1	15030000			44339	839	6851	6952	76793	76793				0.10937543373825065
LFVWEILHSTIR	12	Unmodified	_LFVWEILHSTIR_			0	0	0	Q09161	Q09161	Q09161	NCBP1	Nuclear cap-binding protein subunit 1	MULTI-MSMS	lu116687	lu116687	505.2901611328125	3	505.289038	1512.84528	1.94	0.00098028	0.39729	0.00020075	2.3373	0.001181	505.2890784360717	31.324	0.13234	31.324	31.217	31.349	0					19	7	3	0	0	0	0.00059083	2	46989	46989;47012		121.29	104.15	1	12441000			44340	839	6851	6952	76794;76795	76794				0.10937543373825065
LFVWEILHSTIR	12	Unmodified	_LFVWEILHSTIR_			0	0	0	Q09161	Q09161	Q09161	NCBP1	Nuclear cap-binding protein subunit 1	MULTI-MSMS	lu117136	lu117136	505.6239929199219	3	505.289038	1512.84528	-2.7923	-0.0014109	0.07389	3.7336E-05	-2.7184	-0.0013736	505.2890482083091	31.042	0.23601	31.042	30.953	31.189	0					18	13	2	0	0	0	0.0013944	2	44918	44918;44966		104.07	88.733	1	9446000			44341	839	6851	6952	76796;76797	76796				0.10937543373825065
LFWLMALADSK	11	Unmodified	_LFWLMALADSK_			0	0	0	O75592	O75592	O75592	MYCBP2	E3 ubiquitin-protein ligase MYCBP2	MSMS	lu117134	lu117134	647.8452758789062	2	647.846842	1293.67913	NaN	NaN	NaN	NaN	NaN	NaN	NaN	35.623	1	35.623	35.123	36.123	0								0	0	0	0.0019423	1	53897	53897		120.31	55.149	1				44342	166	6852	6953	76798	76798				0.0440377387362787
LFYHIVDSDEVSTK	14	Unmodified	_LFYHIVDSDEVSTK_			0	0	0	Q9UQE7	Q9UQE7	Q9UQE7	SMC3	Structural maintenance of chromosomes protein 3	MSMS	lu117140	lu117140	551.6112060546875	3	551.610394	1651.80935	NaN	NaN	NaN	NaN	NaN	NaN	NaN	18.588	1	18.588	18.088	19.088	0								0	0	0	0.017378	1	23971	23971		57.425	45.109	1				44343	1542	6853	6954	76799	76799				0.009519966156403825
LFYSNIQTVINNWLLIEGHTIGIGDSIADSK	31	Unmodified	_LFYSNIQTVINNWLLIEGHTIGIGDSIADSK_			0	0	0	P24928	P24928	P24928	POLR2A	DNA-directed RNA polymerase II subunit RPB1	MULTI-MSMS	lu116681	lu116681	1144.938232421875	3	1144.5997	3430.77727	0.60518	0.00069269	1.7555	0.0020093	2.3607	0.002702	1144.9356808816754	43.79	0.19807	43.79	43.713	43.911	0					40	11	6	0	0	0	0.021536	1	70285	70285		14.578	12.647	1	1550700			44344	416	6854	6955	76800	76800				0.15911331930237793
LFYSNIQTVINNWLLIEGHTIGIGDSIADSK	31	Unmodified	_LFYSNIQTVINNWLLIEGHTIGIGDSIADSK_			0	0	0	P24928	P24928	P24928	POLR2A	DNA-directed RNA polymerase II subunit RPB1	MULTI-MSMS	lu116681	lu116681	859.203125	4	858.701594	3430.77727	0.44659	0.00038349	0.38801	0.00033318	0.8346	0.00071667	859.2029758273445	43.8	0.16504	43.8	43.713	43.878	0					21	9	3	0	0	0	0.0067065	1	70319	70319		17.544	14.814	1	691420			44345	416	6854	6955	76801	76801				0.15911331930237793
LFYSNIQTVINNWLLIEGHTIGIGDSIADSK	31	Unmodified	_LFYSNIQTVINNWLLIEGHTIGIGDSIADSK_			0	0	0	P24928	P24928	P24928	POLR2A	DNA-directed RNA polymerase II subunit RPB1	MULTI-MSMS	lu117134	lu117134	1144.93701171875	3	1144.5997	3430.77727	0.063522	7.2708E-05	1.7997	0.00206	1.8633	0.0021327	1145.2705923139904	43.848	0.26527	43.848	43.674	43.939	0					56	15	7	0	0	0	0.028109	1	66968	66968		14.073	11.407	1	2252400			44346	416	6854	6955	76802	76802				0.15911331930237793
LFYSNIQTVINNWLLIEGHTIGIGDSIADSK	31	Unmodified	_LFYSNIQTVINNWLLIEGHTIGIGDSIADSK_			0	0	0	P24928	P24928	P24928	POLR2A	DNA-directed RNA polymerase II subunit RPB1	MULTI-MSMS	lu117134	lu117134	858.9520874023438	4	858.701594	3430.77727	0.23966	0.00020579	0.080222	6.8887E-05	0.31988	0.00027468	858.9521028427238	43.83	0.24868	43.83	43.69	43.939	0					50	14	6	0	0	0	0.0027455	1	66990	66990		20.427	18.274	1	952780			44347	416	6854	6955	76803	76803				0.15911331930237793
LGAGYPMGPFELLDYVGLDTTK	22	Unmodified	_LGAGYPMGPFELLDYVGLDTTK_			0	0	0	Q16836	Q16836	Q16836	HADH	Hydroxyacyl-coenzyme A dehydrogenase, mitochondrial	MULTI-MSMS	lu117132	lu117132	786.396728515625	3	786.395972	2356.16609	0.87994	0.00069198	-0.5712	-0.00044919	0.30874	0.00024279	786.3951600753882	40.439	0.5358	40.439	40.202	40.738	0					98	31	4	0	0	0	0.00050088	1	58377	58377		45.469	35.414	1	894830			44348	995	6855	6956	76804	76804				0.042249236008046864
LGALTAEEIALK	12	Unmodified	_LGALTAEEIALK_			0	0	0	Q13601	Q13601	Q13601	KRR1	KRR1 small subunit processome component homolog	MULTI-MSMS	lu116681	lu116681	614.8604125976562	2	614.861003	1227.70745	0.38478	0.00023659	0.19631	0.00012071	0.5811	0.00035729	614.8610548694929	21.956	0.24727	21.956	21.854	22.101	0					33	14	3	0	0	0	0.00067459	2	33356	33356;33373		109.83	74.652	1	9453500			44349	885	6856	6957	76805;76806	76805				0.10270795054543669
LGALTAEEIALK	12	Unmodified	_LGALTAEEIALK_			0	0	0	Q13601	Q13601	Q13601	KRR1	KRR1 small subunit processome component homolog	MULTI-MSMS	lu116683	lu116683	614.8609008789062	2	614.861003	1227.70745	0.12147	7.469E-05	-0.046858	-2.8811E-05	0.074616	4.5879E-05	614.8609318978156	21.978	0.21778	21.978	21.877	22.095	0					28	12	3	0	0	0	1.844E-08	2	32643	32620;32643		131.12	78.027	1	8835600			44350	885	6856	6957	76807;76808	76808				0.10270795054543669
LGALTAEEIALK	12	Unmodified	_LGALTAEEIALK_			0	0	0	Q13601	Q13601	Q13601	KRR1	KRR1 small subunit processome component homolog	MULTI-MSMS	lu117134	lu117134	614.8604736328125	2	614.861003	1227.70745	-0.33087	-0.00020344	0.26807	0.00016483	-0.062797	-3.8612E-05	614.8610346539464	21.799	0.24652	21.799	21.693	21.94	0					36	14	4	0	0	0	7.0466E-05	2	30748	30748;30771		117.71	59.459	1	16148000			44351	885	6856	6957	76809;76810	76809				0.10270795054543669
LGALTAEEIALK	12	Unmodified	_LGALTAEEIALK_			0	0	0	Q13601	Q13601	Q13601	KRR1	KRR1 small subunit processome component homolog	MULTI-MSMS	lu117136	lu117136	614.8621215820312	2	614.861003	1227.70745	0.46195	0.00028404	-0.058303	-3.5848E-05	0.40365	0.00024819	614.8608776913902	21.736	0.28655	21.736	21.638	21.925	0					30	16	3	0	0	0	0.0026493	1	29289	29289		90.149	44.241	1	7214900			44352	885	6856	6957	76811	76811				0.10270795054543669
LGALTAEEIALK	12	Unmodified	_LGALTAEEIALK_			0	0	0	Q13601	Q13601	Q13601	KRR1	KRR1 small subunit processome component homolog	MULTI-MSMS	lu117138	lu117138	614.8610229492188	2	614.861003	1227.70745	0.082716	5.0859E-05	0.57545	0.00035382	0.65816	0.00040468	614.8612709217992	21.731	0.18411	21.731	21.63	21.814	0					25	10	4	0	0	0	0.026225	2	28618	28618;28637		66.92	26.862	1	4101300			44353	885	6856	6957	76812;76813	76812				0.10270795054543669
LGALTAEEIALK	12	Unmodified	_LGALTAEEIALK_			0	0	0	Q13601	Q13601	Q13601	KRR1	KRR1 small subunit processome component homolog	MULTI-MSMS	lu117140	lu117140	614.8609619140625	2	614.861003	1227.70745	-0.90878	-0.00055877	0.83014	0.00051042	-0.078638	-4.8351E-05	614.8612068585118	21.735	0.16769	21.735	21.658	21.826	0					14	9	2	0	0	0	0.0026493	1	28929	28929		90.149	42.921	1	3870500			44354	885	6856	6957	76814	76814				0.10270795054543669
LGALTAEEIALK	12	Unmodified	_LGALTAEEIALK_			0	0	0	Q13601	Q13601	Q13601	KRR1	KRR1 small subunit processome component homolog	MULTI-MSMS	lu117897	lu117897	614.8607177734375	2	614.861003	1227.70745	-0.0068224	-4.1949E-06	0.082768	5.0891E-05	0.075945	4.6696E-05	614.8610310560305	22.903	0.23172	22.903	22.823	23.054	0					31	13	3	0	0	0	0.0026493	1	32400	32400		90.149	37.06	1	3868900			44355	885	6856	6957	76815	76815				0.10270795054543669
LGALTAEEIALK	12	Unmodified	_LGALTAEEIALK_			0	0	0	Q13601	Q13601	Q13601	KRR1	KRR1 small subunit processome component homolog	MULTI-MSMS	lu117899	lu117899	614.8610229492188	2	614.861003	1227.70745	0.13605	8.3651E-05	0.43394	0.00026681	0.56999	0.00035046	614.8610551031837	22.961	0.13439	22.961	22.877	23.011	0					16	7	3	0	0	0	0.029982	2	32611	32611;32622		65.278	38.23	1	1445700			44356	885	6856	6957	76816;76817	76816				0.10270795054543669
LGALTAEEIALK	12	Unmodified	_LGALTAEEIALK_			0	0	0	Q13601	Q13601	Q13601	KRR1	KRR1 small subunit processome component homolog	MULTI-MSMS	lu117901	lu117901	614.8607788085938	2	614.861003	1227.70745	0.026624	1.637E-05	0.023644	1.4538E-05	0.050268	3.0908E-05	614.8608133810444	22.967	0.13387	22.967	22.893	23.027	0					15	7	3	0	0	0	0.046086	1	31321	31321		60.167	30.997	1	905430			44357	885	6856	6957	76818	76818				0.10270795054543669
LGANSGLHIIIFDEIDAICK	20	Unmodified	_LGANSGLHIIIFDEIDAICK_			0	0	0	P46459	P46459	P46459	NSF	Vesicle-fusing ATPase	MULTI-MSMS	lu117889	lu117889	733.7211303710938	3	733.72079	2198.14054	0.35981	0.000264	-0.31368	-0.00023015	0.04613	3.3846E-05	734.3892664409669	33.488	0.28407	33.488	33.432	33.716	0					49	16	5	0	0	0	3.4203E-05	2	50121	50099;50121		77.137	64.247	1	2504000			44358	552	6857	6958	76819;76820	76820				0.08939493869002035
LGANSGLHIIIFDEIDAICK	20	Unmodified	_LGANSGLHIIIFDEIDAICK_			0	0	0	P46459	P46459	P46459	NSF	Vesicle-fusing ATPase	MULTI-MSMS	lu117891	lu117891	733.7210083007812	3	733.72079	2198.14054	0.16854	0.00012366	-0.087632	-6.4298E-05	0.080913	5.9367E-05	734.0551477774765	35.778	0.38255	35.778	35.664	36.047	0					85	22	7	0	0	0	7.3696E-05	2	48910	48903;48910		94.61	79.816	1	2442400			44359	552	6857	6958	76821;76822	76822				0.08939493869002035
LGANSGLHIIIFDEIDAICK	20	Unmodified	_LGANSGLHIIIFDEIDAICK_			0	0	0	P46459	P46459	P46459	NSF	Vesicle-fusing ATPase	MSMS	lu117897	lu117897	733.7210083007812	3	733.72079	2198.14054	NaN	NaN	NaN	NaN	NaN	NaN	NaN	33.629	1	33.629	33.129	34.129	0								0	0	0	0.0011138	1	49671	49671		53.327	45.868	1				44360	552	6857	6958	76823	76823				0.08939493869002035
LGANSGLHIIIFDEIDAICK	20	Unmodified	_LGANSGLHIIIFDEIDAICK_			0	0	0	P46459	P46459	P46459	NSF	Vesicle-fusing ATPase	MULTI-MSMS	lu117899	lu117899	734.05419921875	3	733.72079	2198.14054	0.11806	8.6621E-05	-0.47285	-0.00034694	-0.35479	-0.00026032	734.0547835956684	33.638	0.1836	33.638	33.588	33.771	0					15	10	2	0	0	0	0.00030551	2	49853	49853;49878		66.261	49.838	1	3461100			44361	552	6857	6958	76824;76825	76824				0.08939493869002035
LGANSLLDLVVFGR	14	Unmodified	_LGANSLLDLVVFGR_			0	0	0	P31040	P31040	P31040	SDHA	Succinate dehydrogenase [ubiquinone] flavoprotein subunit, mitochondrial	MULTI-MSMS	lu116673	lu116673	737.4256591796875	2	737.424833	1472.83511	1.0446	0.00077028	1.1778	0.00086857	2.2224	0.0016388	737.4252712307256	37.121	0.16763	37.121	37.006	37.173	0					22	9	3	0	0	0	0.00079518	1	55167	55167		91.469	53.961	1	1151000			44362	461	6858	6959	76826	76826				0.11760935648590021
LGANSLLDLVVFGR	14	Unmodified	_LGANSLLDLVVFGR_			0	0	0	P31040	P31040	P31040	SDHA	Succinate dehydrogenase [ubiquinone] flavoprotein subunit, mitochondrial	MULTI-MSMS	lu116677	lu116677	737.425537109375	2	737.424833	1472.83511	1.2022	0.00088657	0.33073	0.00024389	1.533	0.0011305	737.4250138262071	37.139	0.16672	37.139	37.048	37.214	0					23	9	3	0	0	0	0.0030583	1	54953	54953		79.07	53.007	1	1511400			44363	461	6858	6959	76827	76827				0.11760935648590021
LGANSLLDLVVFGR	14	Unmodified	_LGANSLLDLVVFGR_			0	0	0	P31040	P31040	P31040	SDHA	Succinate dehydrogenase [ubiquinone] flavoprotein subunit, mitochondrial	MULTI-MSMS	lu116679	lu116679	737.4259033203125	2	737.424833	1472.83511	1.2391	0.00091378	0.16004	0.00011802	1.3992	0.0010318	737.4249835912594	37.103	0.18571	37.103	36.993	37.179	0					20	10	3	0	0	0	0.0012858	2	57149	57149;57182		86.189	49	1	650210			44364	461	6858	6959	76828;76829	76828				0.11760935648590021
LGANSLLDLVVFGR	14	Unmodified	_LGANSLLDLVVFGR_			0	0	0	P31040	P31040	P31040	SDHA	Succinate dehydrogenase [ubiquinone] flavoprotein subunit, mitochondrial	MULTI-MSMS	lu116685	lu116685	737.424560546875	2	737.424833	1472.83511	0.90437	0.00066691	-0.42957	-0.00031678	0.4748	0.00035013	737.4244563435501	36.876	0.1995	36.876	36.781	36.981	0					24	11	3	0	0	0	1.1494E-05	1	55135	55135		120.63	80.572	1	4773900			44365	461	6858	6959	76830	76830				0.11760935648590021
LGANSLLDLVVFGR	14	Unmodified	_LGANSLLDLVVFGR_			0	0	0	P31040	P31040	P31040	SDHA	Succinate dehydrogenase [ubiquinone] flavoprotein subunit, mitochondrial	MULTI-MSMS	lu116687	lu116687	737.9270629882812	2	737.424833	1472.83511	0.51441	0.00037934	0.26601	0.00019617	0.78042	0.0005755	737.9262769236594	37.017	0.14837	37.017	36.915	37.064	0					26	8	4	0	0	0	0.0012858	2	56725	56725;56738		86.189	40.281	1	5049300			44366	461	6858	6959	76831;76832	76831				0.11760935648590021
LGANSLLDLVVFGR	14	Unmodified	_LGANSLLDLVVFGR_			0	0	0	P31040	P31040	P31040	SDHA	Succinate dehydrogenase [ubiquinone] flavoprotein subunit, mitochondrial	MULTI-MSMS	lu117126	lu117126	737.4249877929688	2	737.424833	1472.83511	0.22918	0.000169	-0.38662	-0.0002851	-0.15744	-0.0001161	737.9258092628479	37.408	0.16144	37.408	37.338	37.499	0					14	9	2	0	0	0	0.020859	1	52124	52124		60.691	24.373	1	3319100			44367	461	6858	6959	76833	76833				0.11760935648590021
LGANSLLDLVVFGR	14	Unmodified	_LGANSLLDLVVFGR_			0	0	0	P31040	P31040	P31040	SDHA	Succinate dehydrogenase [ubiquinone] flavoprotein subunit, mitochondrial	MSMS	lu117136	lu117136	737.425048828125	2	737.424833	1472.83511	NaN	NaN	NaN	NaN	NaN	NaN	NaN	36.791	1	36.791	36.291	37.291	0								0	0	0	0.0051081	1	54062	54062		95.483	63.849	1				44368	461	6858	6959	76834	76834				0.11760935648590021
LGANSLLDLVVFGR	14	Unmodified	_LGANSLLDLVVFGR_			0	0	0	P31040	P31040	P31040	SDHA	Succinate dehydrogenase [ubiquinone] flavoprotein subunit, mitochondrial	MSMS	lu117138	lu117138	737.42529296875	2	737.424833	1472.83511	NaN	NaN	NaN	NaN	NaN	NaN	NaN	36.726	1	36.726	36.226	37.226	0								0	0	0	0.036277	1	52384	52384		68.786	52.865	1				44369	461	6858	6959	76835	76835				0.11760935648590021
LGANSLLDLVVFGR	14	Unmodified	_LGANSLLDLVVFGR_			0	0	0	P31040	P31040	P31040	SDHA	Succinate dehydrogenase [ubiquinone] flavoprotein subunit, mitochondrial	MULTI-MSMS	lu117899	lu117899	737.4254150390625	2	737.424833	1472.83511	0.58734	0.00043312	0.23862	0.00017597	0.82596	0.00060909	737.4248018443803	38.544	0.13171	38.544	38.472	38.604	0					19	7	4	0	0	0	0.020859	1	57766	57766		60.691	19.611	1	283290			44370	461	6858	6959	76836	76836				0.11760935648590021
LGANSLLDLVVFGR	14	Unmodified	_LGANSLLDLVVFGR_			0	0	0	P31040	P31040	P31040	SDHA	Succinate dehydrogenase [ubiquinone] flavoprotein subunit, mitochondrial	MULTI-MSMS	lu117903	lu117903	737.4251098632812	2	737.424833	1472.83511	0.17526	0.00012924	0.1828	0.0001348	0.35806	0.00026404	737.4248621070197	37.844	0.14965	37.844	37.79	37.94	0					19	8	3	0	0	0	0.016189	1	56260	56260		62.166	47.472	1	468090			44371	461	6858	6959	76837	76837				0.11760935648590021
LGAVFNQVAFPLQYTPR	17	Unmodified	_LGAVFNQVAFPLQYTPR_			0	0	0	Q15393	Q15393	Q15393	SF3B3	Splicing factor 3B subunit 3	MULTI-MSMS	lu116681	lu116681	961.0220947265625	2	961.02016	1920.02577	1.9863	0.0019089	0.15722	0.00015109	2.1436	0.00206	961.5219654643879	29.796	0.1658	29.796	29.671	29.837	0					12	9	2	0	0	0	0.011688	1	46818	46818		58.781	49.036	1	9889600			44372	968	6859	6960	76838	76838				0.10255597240029601
LGAVFNQVAFPLQYTPR	17	Unmodified	_LGAVFNQVAFPLQYTPR_			0	0	0	Q15393	Q15393	Q15393	SF3B3	Splicing factor 3B subunit 3	MULTI-MSMS	lu116683	lu116683	961.0222778320312	2	961.02016	1920.02577	1.7606	0.001692	0.47178	0.00045339	2.2324	0.0021454	961.0206186245005	29.783	0.13391	29.783	29.681	29.815	0					13	7	3	0	0	0	0.016507	1	45970	45970		54.005	45.009	1	6916600			44373	968	6859	6960	76839	76839				0.10255597240029601
LGAVFNQVAFPLQYTPR	17	Unmodified	_LGAVFNQVAFPLQYTPR_			0	0	0	Q15393	Q15393	Q15393	SF3B3	Splicing factor 3B subunit 3	MULTI-MSMS	lu116687	lu116687	961.5217895507812	2	961.02016	1920.02577	1.5526	0.0014921	-0.65769	-0.00063206	0.8949	0.00086002	961.520817557419	29.658	0.14875	29.658	29.578	29.727	0					9	8	2	0	0	0	0.012648	1	44191	44191		57.52	44.757	1	25090000			44374	968	6859	6960	76840	76840				0.10255597240029601
LGAVFNQVAFPLQYTPR	17	Unmodified	_LGAVFNQVAFPLQYTPR_			0	0	0	Q15393	Q15393	Q15393	SF3B3	Splicing factor 3B subunit 3	MSMS	lu117134	lu117134	961.0282592773438	2	961.02016	1920.02577	NaN	NaN	NaN	NaN	NaN	NaN	NaN	29.7	1	29.7	29.2	30.2	0								0	0	0	0.019266	1	44198	44198		66.326	49.192	1				44375	968	6859	6960	76841	76841				0.10255597240029601
LGAVFNQVAFPLQYTPR	17	Unmodified	_LGAVFNQVAFPLQYTPR_			0	0	0	Q15393	Q15393	Q15393	SF3B3	Splicing factor 3B subunit 3	MULTI-MSMS	lu117897	lu117897	961.521240234375	2	961.02016	1920.02577	0.054074	5.1967E-05	-0.031239	-3.0021E-05	0.022836	2.1945E-05	961.5215458865202	31.06	0.21927	31.06	30.926	31.145	0					40	12	4	0	0	0	0.026788	1	45616	45616		48.115	37.97	1	2211000			44376	968	6859	6960	76842	76842				0.10255597240029601
LGAVFNQVAFPLQYTPR	17	Unmodified	_LGAVFNQVAFPLQYTPR_			0	0	0	Q15393	Q15393	Q15393	SF3B3	Splicing factor 3B subunit 3	MULTI-MSMS	lu117899	lu117899	961.0208129882812	2	961.02016	1920.02577	0.15605	0.00014997	-0.19498	-0.00018738	-0.038927	-3.741E-05	961.0200657449996	31.09	0.16744	31.09	31.007	31.175	0					28	9	4	0	0	0	0.0022605	1	45786	45786		82.505	72.36	1	1451100			44377	968	6859	6960	76843	76843				0.10255597240029601
LGAVPATSGPTTFK	14	Unmodified	_LGAVPATSGPTTFK_			0	0	0	Q96ME7	Q96ME7	Q96ME7	ZNF512	Zinc finger protein 512	MULTI-MSMS	lu116681	lu116681	673.8692016601562	2	673.86936	1345.72417	-0.26356	-0.00017761	-0.0048063	-3.2388E-06	-0.26837	-0.00018084	673.8692910993794	16.144	0.14983	16.144	16.07	16.22	0					14	8	2	0	0	0	0.036648	2	23885	23885;23895		55.721	41.635	1	15547000			44378	1275	6860	6961	76844;76845	76844				0.0651329594049912
LGAVPATSGPTTFK	14	Unmodified	_LGAVPATSGPTTFK_			0	0	0	Q96ME7	Q96ME7	Q96ME7	ZNF512	Zinc finger protein 512	MULTI-MSMS	lu117134	lu117134	673.869384765625	2	673.86936	1345.72417	0.024877	1.6764E-05	0.11633	7.8392E-05	0.14121	9.5155E-05	673.8692659809115	16.093	0.16736	16.093	15.999	16.167	0					21	9	3	0	0	0	0.00070285	2	21266	21240;21266		93.442	71.756	1	7488700			44379	1275	6860	6961	76846;76847	76847				0.0651329594049912
LGCEVLGVSVDSQFTHLAWINTPR	24	Unmodified	_LGCEVLGVSVDSQFTHLAWINTPR_			0	0	0	P32119	P32119	P32119	PRDX2	Peroxiredoxin-2	MULTI-MSMS	lu117889	lu117889	900.7928466796875	3	900.458517	2698.35372	-0.057751	-5.2002E-05	-0.049336	-4.4425E-05	-0.10709	-9.6428E-05	900.7928704461378	32.193	0.28201	32.193	32.097	32.379	0					60	16	6	0	0	0	7.6198E-06	2	48047	48047;48066		53.278	47.603	1	13569000			44380	474	6861	6962	76848;76849	76848				0.07247754858053668
LGCEVLGVSVDSQFTHLAWINTPR	24	Unmodified	_LGCEVLGVSVDSQFTHLAWINTPR_			0	0	0	P32119	P32119	P32119	PRDX2	Peroxiredoxin-2	MULTI-MSMS	lu117891	lu117891	900.7930297851562	3	900.458517	2698.35372	0.3334	0.00030021	-0.16187	-0.00014575	0.17153	0.00015446	900.7928200897295	34.923	0.31606	34.923	34.832	35.148	0					68	18	8	0	0	0	6.4937E-15	2	47550	47532;47550		82.034	72.713	1	12972000			44381	474	6861	6962	76850;76851	76851				0.07247754858053668
LGCEVLGVSVDSQFTHLAWINTPR	24	Unmodified	_LGCEVLGVSVDSQFTHLAWINTPR_			0	0	0	P32119	P32119	P32119	PRDX2	Peroxiredoxin-2	MULTI-MSMS	lu117893	lu117893	901.1279296875	3	900.458517	2698.35372	-0.061169	-5.508E-05	0.020963	1.8876E-05	-0.040206	-3.6204E-05	900.7930125247271	32.315	0.21684	32.315	32.235	32.452	0					36	12	4	0	0	0	0.0014897	2	46675	46675;46683		34.139	28.865	1	8158400			44382	474	6861	6962	76852;76853	76852				0.07247754858053668
LGCEVLGVSVDSQFTHLAWINTPR	24	Unmodified	_LGCEVLGVSVDSQFTHLAWINTPR_			0	0	0	P32119	P32119	P32119	PRDX2	Peroxiredoxin-2	MULTI-MSMS	lu117895	lu117895	900.7930297851562	3	900.458517	2698.35372	-0.2014	-0.00018135	0.286	0.00025753	0.084605	7.6183E-05	901.1272858658982	32.371	0.19969	32.371	32.284	32.483	0					39	11	5	0	0	0	1.5683E-08	2	46672	46647;46672		64.538	54.462	1	5920600			44383	474	6861	6962	76854;76855	76855				0.07247754858053668
LGCEVLGVSVDSQFTHLAWINTPR	24	Unmodified	_LGCEVLGVSVDSQFTHLAWINTPR_			0	0	0	P32119	P32119	P32119	PRDX2	Peroxiredoxin-2	MULTI-MSMS	lu117897	lu117897	900.7927856445312	3	900.458517	2698.35372	0.028382	2.5557E-05	-0.085656	-7.713E-05	-0.057274	-5.1573E-05	900.7928157324104	32.306	0.18258	32.306	32.234	32.417	0					37	10	5	0	0	0	1.5545E-06	2	47612	47612;47636		60.454	54.951	1	3888200			44384	474	6861	6962	76856;76857	76856				0.07247754858053668
LGCEVLGVSVDSQFTHLAWINTPR	24	Unmodified	_LGCEVLGVSVDSQFTHLAWINTPR_			0	0	0	P32119	P32119	P32119	PRDX2	Peroxiredoxin-2	MULTI-MSMS	lu117899	lu117899	900.7925415039062	3	900.458517	2698.35372	-0.27525	-0.00024785	0.31061	0.00027969	0.035357	3.1837E-05	900.7930310741372	32.344	0.16429	32.344	32.281	32.445	0					29	9	4	0	0	0	0.0017983	2	47793	47774;47793		33.579	28.806	1	3655800			44385	474	6861	6962	76858;76859	76859				0.07247754858053668
LGCFNLTVK	9	Unmodified	_LGCFNLTVK_			0	0	0	Q92769	Q92769	Q92769	HDAC2	Histone deacetylase 2	MULTI-MSMS	lu116681	lu116681	526.28369140625	2	526.283877	1050.5532	0.39732	0.0002091	-0.22658	-0.00011924	0.17074	8.9858E-05	526.2836746917561	20.665	0.20137	20.665	20.572	20.773	0					22	11	3	0	0	0	0.041969	1	31228	31228		72.879	51.932	1	4699200			44386	1210	6862	6963	76860	76860				0.029946870881985888
LGDAVEQGVINNTVLGYFIGR	21	Unmodified	_LGDAVEQGVINNTVLGYFIGR_			0	0	0	P41250	P41250	P41250	GARS	Glycine--tRNA ligase	MULTI-MSMS	lu116685	lu116685	746.0650634765625	3	745.730454	2234.16953	0.88407	0.00065928	0.43934	0.00032763	1.3234	0.00098691	746.0653513022859	36.64	0.099632	36.64	36.582	36.682	0					7	5	2	0	0	0	0.05186	1	54813	54813		24.357	18.722	1	3498500			44387	527	6863	6964	76861	76861				0.10181354489714067
LGDAVEQGVINNTVLGYFIGR	21	Unmodified	_LGDAVEQGVINNTVLGYFIGR_			0	0	0	P41250	P41250	P41250	GARS	Glycine--tRNA ligase	MULTI-MSMS	lu117126	lu117126	745.7306518554688	3	745.730454	2234.16953	-0.61212	-0.00045647	1.0656	0.00079465	0.45348	0.00033818	746.0656369174792	37.254	0.18396	37.254	37.104	37.288	0					29	10	5	0	0	0	2.3181E-06	2	51794	51794;51806		70.987	67.224	1	2595400			44388	527	6863	6964	76862;76863	76862				0.10181354489714067
LGDAVEQGVINNTVLGYFIGR	21	Unmodified	_LGDAVEQGVINNTVLGYFIGR_			0	0	0	P41250	P41250	P41250	GARS	Glycine--tRNA ligase	MULTI-MSMS	lu117130	lu117130	746.060546875	3	745.730454	2234.16953	-0.034439	-2.5682E-05	-1.9491	-0.0014535	-1.9836	-0.0014792	746.3979144656138	37.21	0.1665	37.21	37.111	37.278	0					18	9	3	0	0	0	5.1629E-06	2	51591	51591;51615		64.843	57.517	1	2761800			44389	527	6863	6964	76864;76865	76864				0.10181354489714067
LGDAVEQGVINNTVLGYFIGR	21	Unmodified	_LGDAVEQGVINNTVLGYFIGR_			0	0	0	P41250	P41250	P41250	GARS	Glycine--tRNA ligase	MULTI-MSMS	lu117132	lu117132	746.06494140625	3	745.730454	2234.16953	-0.23904	-0.00017826	0.26731	0.00019934	0.028276	2.1087E-05	746.0648400593197	37.072	0.2499	37.072	36.896	37.146	0					40	14	4	0	0	0	0.00018352	3	53053	53024;53053;53159		49.326	35.707	1	3417100			44390	527	6863	6964	76866;76867;76868	76867				0.10181354489714067
LGDAVEQGVINNTVLGYFIGR	21	Unmodified	_LGDAVEQGVINNTVLGYFIGR_			0	0	0	P41250	P41250	P41250	GARS	Glycine--tRNA ligase	MULTI-MSMS	lu117134	lu117134	745.73193359375	3	745.730454	2234.16953	-2.3792	-0.0017742	-0.19035	-0.00014195	-2.5695	-0.0019162	746.0641402881673	36.759	0.23197	36.759	36.619	36.851	0					20	13	2	0	0	0	4.6247E-05	2	55763	55763;55765		59.792	48.449	1	4002800			44391	527	6863	6964	76869;76870	76869				0.10181354489714067
LGDAVEQGVINNTVLGYFIGR	21	Unmodified	_LGDAVEQGVINNTVLGYFIGR_			0	0	0	P41250	P41250	P41250	GARS	Glycine--tRNA ligase	MULTI-MSMS	lu117136	lu117136	746.0661010742188	3	745.730454	2234.16953	-3.1828	-0.0023735	1.4639	0.0010917	-1.719	-0.0012819	746.400132788204	36.595	0.20091	36.595	36.486	36.687	0					27	11	3	0	0	0	5.1629E-06	2	53764	53710;53764		64.843	45.162	1	6684200			44392	527	6863	6964	76871;76872	76872				0.10181354489714067
LGDAVEQGVINNTVLGYFIGR	21	Unmodified	_LGDAVEQGVINNTVLGYFIGR_			0	0	0	P41250	P41250	P41250	GARS	Glycine--tRNA ligase	MULTI-MSMS	lu117138	lu117138	746.065185546875	3	745.730454	2234.16953	-3.1517	-0.0023504	0.42105	0.00031399	-2.7307	-0.0020364	745.7307808187172	36.529	0.20301	36.529	36.419	36.622	0					16	11	2	0	0	0	0.0082033	1	52056	52056		34.819	29.786	1	4215100			44393	527	6863	6964	76873	76873				0.10181354489714067
LGDDIDLIVR	10	Unmodified	_LGDDIDLIVR_			0	0	0	O15371	O15371	O15371	EIF3D	Eukaryotic translation initiation factor 3 subunit D	MULTI-MSMS	lu116685	lu116685	564.8170776367188	2	564.816596	1127.61864	1.1665	0.00065887	-0.25116	-0.00014186	0.91536	0.00051701	564.8163783377219	23.524	0.1507	23.524	23.478	23.629	0					14	8	2	0	0	0	0.0021039	1	32245	32245		126.24	94.713	1	12379000			44394	107	6864	6965	76874	76874				0.05993379814913169
LGDDIDLIVR	10	Unmodified	_LGDDIDLIVR_			0	0	0	O15371	O15371	O15371	EIF3D	Eukaryotic translation initiation factor 3 subunit D	MULTI-MSMS	lu116687	lu116687	564.8170166015625	2	564.816596	1127.61864	0.57353	0.00032394	0.36857	0.00020817	0.9421	0.00053211	564.816586907154	23.54	0.13166	23.54	23.497	23.629	0					15	7	3	0	0	0	0.003382	2	33513	33513;33545		114.89	89.321	1	17455000			44395	107	6864	6965	76875;76876	76875				0.05993379814913169
LGDHQSPATPAFK	13	Unmodified	_LGDHQSPATPAFK_			0	0	0	Q8TEQ6	Q8TEQ6	Q8TEQ6	GEMIN5	Gem-associated protein 5	MSMS	lu116677	lu116677	456.9017333984375	3	456.901731	1367.68336	NaN	NaN	NaN	NaN	NaN	NaN	NaN	12.019	1	12.019	11.519	12.519	0								0	0	0	0.00058826	1	14044	14044		94.547	66.114	1				44396	1178	6865	6966	76877	76877				0.014229546208753163
LGDHQSPATPAFK	13	Unmodified	_LGDHQSPATPAFK_			0	0	0	Q8TEQ6	Q8TEQ6	Q8TEQ6	GEMIN5	Gem-associated protein 5	MSMS	lu116677	lu116677	456.9021301269531	3	456.901731	1367.68336	NaN	NaN	NaN	NaN	NaN	NaN	NaN	12.063	1	12.063	11.563	12.563	0								0	0	0	0.0095106	1	14114	14114		81.239	48.623	1				44397	1178	6865	6966	76878	76878				0.014229546208753163
LGDHQSPATPAFK	13	Unmodified	_LGDHQSPATPAFK_			0	0	0	Q8TEQ6	Q8TEQ6	Q8TEQ6	GEMIN5	Gem-associated protein 5	MULTI-MSMS	lu116679	lu116679	456.90216064453125	3	456.901731	1367.68336	-0.050343	-2.3002E-05	1.1404	0.00052105	1.0901	0.00049805	456.9020891291026	12.069	0.11622	12.069	11.979	12.095	0					10	6	2	0	0	0	9.2567E-06	1	16373	16373		119.21	97.818	1	3804500			44398	1178	6865	6966	76879	76879				0.014229546208753163
LGDHQSPATPAFK	13	Unmodified	_LGDHQSPATPAFK_			0	0	0	Q8TEQ6	Q8TEQ6	Q8TEQ6	GEMIN5	Gem-associated protein 5	MULTI-MSMS	lu116685	lu116685	456.90155029296875	3	456.901731	1367.68336	-0.41356	-0.00018896	0.19094	8.7241E-05	-0.22262	-0.00010171	456.9016581962662	11.988	0.24921	11.988	11.792	12.041	0					32	14	3	0	0	0	0.00018926	2	13442	13442;13463		92.906	67.015	1	12935000			44399	1178	6865	6966	76880;76881	76880				0.014229546208753163
LGDHQSPATPAFK	13	Unmodified	_LGDHQSPATPAFK_			0	0	0	Q8TEQ6	Q8TEQ6	Q8TEQ6	GEMIN5	Gem-associated protein 5	MULTI-MSMS	lu116687	lu116687	456.90185546875	3	456.901731	1367.68336	-0.26062	-0.00011908	0.059682	2.7269E-05	-0.20094	-9.1811E-05	456.90166687194375	12.007	0.23307	12.007	11.842	12.075	0					23	13	2	0	0	0	0.00022072	2	14392	14372;14392		98	74.485	1	25022000			44400	1178	6865	6966	76882;76883	76883				0.014229546208753163
LGDHQSPATPAFK	13	Unmodified	_LGDHQSPATPAFK_			0	0	0	Q8TEQ6	Q8TEQ6	Q8TEQ6	GEMIN5	Gem-associated protein 5	MULTI-MSMS	lu117132	lu117132	456.9020080566406	3	456.901731	1367.68336	-0.54125	-0.0002473	-0.026054	-1.1904E-05	-0.56731	-0.0002592	456.90168649200353	12.053	0.22587	12.053	11.877	12.102	0					20	13	2	0	0	0	0.00021995	2	13198	13163;13198		87.831	63.555	1	7693000			44401	1178	6865	6966	76884;76885	76885				0.014229546208753163
LGDHQSPATPAFK	13	Unmodified	_LGDHQSPATPAFK_			0	0	0	Q8TEQ6	Q8TEQ6	Q8TEQ6	GEMIN5	Gem-associated protein 5	MULTI-MSMS	lu117138	lu117138	456.9018859863281	3	456.901731	1367.68336	-0.38098	-0.00017407	-0.079155	-3.6166E-05	-0.46013	-0.00021024	457.23602701357186	11.923	0.24501	11.923	11.732	11.977	0					30	14	3	0	0	0	5.6585E-05	2	13112	13090;13112		98	81.974	1	20622000			44402	1178	6865	6966	76886;76887	76887				0.014229546208753163
LGDHQSPATPAFK	13	Unmodified	_LGDHQSPATPAFK_			0	0	0	Q8TEQ6	Q8TEQ6	Q8TEQ6	GEMIN5	Gem-associated protein 5	MULTI-MSMS	lu117140	lu117140	456.9017333984375	3	456.901731	1367.68336	-0.02142	-9.7868E-06	-0.19445	-8.8845E-05	-0.21587	-9.8632E-05	456.90161473467657	11.916	0.28219	11.916	11.694	11.976	0					22	16	2	0	0	0	0.00018926	2	13511	13471;13511		92.906	71.511	1	15987000			44403	1178	6865	6966	76888;76889	76889				0.014229546208753163
LGDHQSPATPAFK	13	Unmodified	_LGDHQSPATPAFK_			0	0	0	Q8TEQ6	Q8TEQ6	Q8TEQ6	GEMIN5	Gem-associated protein 5	MULTI-MSMS	lu117893	lu117893	456.9019775390625	3	456.901731	1367.68336	0.11153	5.0958E-05	0.72405	0.00033082	0.83558	0.00038178	456.90197364299854	12.521	0.21799	12.521	12.344	12.562	0					27	12	3	0	0	0	0.027882	2	15350	15324;15350		43.798	34.435	1	1618700			44404	1178	6865	6966	76890;76891	76891				0.014229546208753163
LGDHQSPATPAFK	13	Unmodified	_LGDHQSPATPAFK_			0	0	0	Q8TEQ6	Q8TEQ6	Q8TEQ6	GEMIN5	Gem-associated protein 5	MULTI-MSMS	lu117901	lu117901	456.9019470214844	3	456.901731	1367.68336	0.075597	3.454E-05	0.32749	0.00014963	0.40308	0.00018417	456.9018391377007	12.464	0.21641	12.464	12.289	12.506	0					17	12	2	0	0	0	0.010703	1	14655	14655		51.612	35.042	1	2063800			44405	1178	6865	6966	76892	76892				0.014229546208753163
LGDLVWGK	8	Unmodified	_LGDLVWGK_			0	0	0	Q49A26	Q49A26	Q49A26	GLYR1	Putative oxidoreductase GLYR1	MULTI-MSMS	lu116683	lu116683	444.2530822753906	2	444.252903	886.491253	0.28462	0.00012644	0.31398	0.00013949	0.5986	0.00026593	444.25301233886523	21.221	0.11791	21.221	21.178	21.296	0					11	6	2	0	0	0	0.04493	1	31401	31401		79.451	51.569	1	7076600			44406	1010	6866	6967	76893	76893				0.0434670373138033
LGDLWTLDIDTLTWNKPSLSGVAPLPR	27	Unmodified	_LGDLWTLDIDTLTWNKPSLSGVAPLPR_			0	0	1	P51610	P51610	P51610	HCFC1	Host cell factor 1;HCF N-terminal chain 1;HCF N-terminal chain 2;HCF N-terminal chain 3;HCF N-terminal chain 4;HCF N-terminal chain 5;HCF N-terminal chain 6;HCF C-terminal chain 1;HCF C-terminal chain 2;HCF C-terminal chain 3;HCF C-terminal chain 4;HCF C-terminal chain 5;HCF C-terminal chain 6	MULTI-MSMS	lu116685	lu116685	993.8748779296875	3	993.537712	2977.59131	2.6418	0.0026248	-0.1899	-0.00018868	2.4519	0.0024361	993.8718539199829	34.785	0.1501	34.785	34.713	34.863	0					26	8	4	0	0	0	1.0056E-07	2	51624	51624;51649		53.381	46.588	1	12278000			44407	604	6867	6968	76894;76895	76894				0.18161599272252715
LGDLWTLDIDTLTWNKPSLSGVAPLPR	27	Unmodified	_LGDLWTLDIDTLTWNKPSLSGVAPLPR_			0	0	1	P51610	P51610	P51610	HCFC1	Host cell factor 1;HCF N-terminal chain 1;HCF N-terminal chain 2;HCF N-terminal chain 3;HCF N-terminal chain 4;HCF N-terminal chain 5;HCF N-terminal chain 6;HCF C-terminal chain 1;HCF C-terminal chain 2;HCF C-terminal chain 3;HCF C-terminal chain 4;HCF C-terminal chain 5;HCF C-terminal chain 6	MULTI-MSMS	lu116687	lu116687	993.8727416992188	3	993.537712	2977.59131	1.7891	0.0017775	-0.72171	-0.00071705	1.0674	0.0010605	993.8711962878755	34.892	0.18393	34.892	34.804	34.988	0					28	10	4	0	0	0	1.3734E-08	2	53136	53136;53170		57.981	49.364	1	27186000			44408	604	6867	6968	76896;76897	76896				0.18161599272252715
LGDLWTLDIDTLTWNKPSLSGVAPLPR	27	Unmodified	_LGDLWTLDIDTLTWNKPSLSGVAPLPR_			0	0	1	P51610	P51610	P51610	HCFC1	Host cell factor 1;HCF N-terminal chain 1;HCF N-terminal chain 2;HCF N-terminal chain 3;HCF N-terminal chain 4;HCF N-terminal chain 5;HCF N-terminal chain 6;HCF C-terminal chain 1;HCF C-terminal chain 2;HCF C-terminal chain 3;HCF C-terminal chain 4;HCF C-terminal chain 5;HCF C-terminal chain 6	MULTI-MSMS	lu117901	lu117901	993.8719482421875	3	993.537712	2977.59131	0.02957	2.9378E-05	-0.1214	-0.00012061	-0.091829	-9.1235E-05	993.8718888738608	36.536	0.11552	36.536	36.491	36.607	0					12	6	3	0	0	0	0.0011747	1	53090	53090		35.79	30.068	1	1116100			44409	604	6867	6968	76898	76898				0.18161599272252715
LGDLYEEEMR	10	Unmodified	_LGDLYEEEMR_			0	0	0	P08670	P08670	P08670	VIM	Vimentin	MULTI-MSMS	lu116673	lu116673	627.7870483398438	2	627.787178	1253.5598	-0.1967	-0.00012348	0.076829	4.8232E-05	-0.11987	-7.5252E-05	627.7871410654755	18.689	0.26716	18.689	18.48	18.747	0					40	15	4	0	0	0	3.7945E-34	2	24350	24326;24350		185.72	173.51	1	38244000			44410	285	6868	6969	76899;76900	76900				-0.05683464541743888
LGDLYEEEMR	10	Unmodified	_LGDLYEEEMR_			0	0	0	P08670	P08670	P08670	VIM	Vimentin	MULTI-MSMS	lu116675	lu116675	627.786865234375	2	627.787178	1253.5598	-0.63973	-0.00040161	-0.11702	-7.3463E-05	-0.75675	-0.00047508	627.7870467062794	18.762	0.26105	18.762	18.572	18.833	0					41	15	5	0	0	0	0.0060564	1	24238	24238		91.265	85.344	1	30938000			44411	285	6868	6969	76901	76901				-0.05683464541743888
LGDLYEEEMR	10	Unmodified	_LGDLYEEEMR_			0	0	0	P08670	P08670	P08670	VIM	Vimentin	MULTI-MSMS	lu116677	lu116677	627.7868041992188	2	627.787178	1253.5598	-0.48484	-0.00030437	0.17321	0.00010874	-0.31162	-0.00019563	627.7872505581228	18.724	0.23002	18.724	18.563	18.793	0					40	13	4	0	0	0	0.00028307	2	24163	24158;24163		146.79	138.98	1	45224000			44412	285	6868	6969	76902;76903	76903				-0.05683464541743888
LGDLYEEEMR	10	Unmodified	_LGDLYEEEMR_			0	0	0	P08670	P08670	P08670	VIM	Vimentin	MULTI-MSMS	lu116679	lu116679	627.786865234375	2	627.787178	1253.5598	-0.5282	-0.00033159	0.32299	0.00020277	-0.2052	-0.00012882	627.7873535810871	18.703	0.31937	18.703	18.457	18.777	0					47	18	5	0	0	0	4.3775E-11	2	26396	26374;26396		168.26	160.02	1	48388000			44413	285	6868	6969	76904;76905	76905				-0.05683464541743888
LGDLYEEEMR	10	Unmodified	_LGDLYEEEMR_			0	0	0	P08670	P08670	P08670	VIM	Vimentin	MULTI-MSMS	lu116681	lu116681	627.7868041992188	2	627.787178	1253.5598	-0.46675	-0.00029302	0.20119	0.0001263	-0.26556	-0.00016672	627.7872679137192	18.683	0.25315	18.683	18.524	18.777	0					42	14	4	0	0	0	9.434E-25	2	27915	27900;27915		181.41	171.14	1	59019000			44414	285	6868	6969	76906;76907	76907				-0.05683464541743888
LGDLYEEEMR	10	Unmodified	_LGDLYEEEMR_			0	0	0	P08670	P08670	P08670	VIM	Vimentin	MULTI-MSMS	lu116683	lu116683	627.7867431640625	2	627.787178	1253.5598	-0.27607	-0.00017331	-0.077019	-4.8352E-05	-0.35309	-0.00022167	627.787103049653	18.742	0.23478	18.742	18.566	18.801	0					41	13	4	0	0	0	1.0274E-16	2	27200	27183;27200		172.25	158.79	1	61618000			44415	285	6868	6969	76908;76909	76909				-0.05683464541743888
LGDLYEEEMR	10	Unmodified	_LGDLYEEEMR_			0	0	0	P08670	P08670	P08670	VIM	Vimentin	MULTI-MSMS	lu116685	lu116685	627.7876586914062	2	627.787178	1253.5598	0.83951	0.00052703	0.21235	0.00013331	1.0519	0.00066034	627.7872593333159	18.666	0.21816	18.666	18.499	18.717	0					41	12	5	0	0	0	4.3775E-11	2	24123	24123;24137		168.26	156.05	1	184680000			44416	285	6868	6969	76910;76911	76910				-0.05683464541743888
LGDLYEEEMR	10	Unmodified	_LGDLYEEEMR_			0	0	0	P08670	P08670	P08670	VIM	Vimentin	MULTI-MSMS	lu116687	lu116687	627.787109375	2	627.787178	1253.5598	-0.48735	-0.00030595	0.04021	2.5243E-05	-0.44714	-0.00028071	627.7872137217378	18.647	0.24975	18.647	18.491	18.74	0					47	14	5	0	0	0	1.0274E-16	2	25195	25195;25202		172.25	160.04	1	272800000			44417	285	6868	6969	76912;76913	76912				-0.05683464541743888
LGDLYEEEMR	10	Unmodified	_LGDLYEEEMR_			0	0	0	P08670	P08670	P08670	VIM	Vimentin	MULTI-MSMS	lu117126	lu117126	627.7872924804688	2	627.787178	1253.5598	-0.57813	-0.00036295	0.17273	0.00010844	-0.4054	-0.00025451	627.7872514972471	18.864	0.25157	18.864	18.687	18.938	0					41	14	4	0	0	0	0.00074777	2	21765	21765;21777		131.62	122.43	1	68284000			44418	285	6868	6969	76914;76915	76914				-0.05683464541743888
LGDLYEEEMR	10	Unmodified	_LGDLYEEEMR_			0	0	0	P08670	P08670	P08670	VIM	Vimentin	MULTI-MSMS	lu117128	lu117128	627.786865234375	2	627.787178	1253.5598	-0.72149	-0.00045294	0.34894	0.00021906	-0.37255	-0.00023388	627.7873309774504	18.88	0.20184	18.88	18.754	18.956	0					30	11	3	0	0	0	1.0274E-16	2	21686	21664;21686		172.25	154.78	1	47734000			44419	285	6868	6969	76916;76917	76917				-0.05683464541743888
LGDLYEEEMR	10	Unmodified	_LGDLYEEEMR_			0	0	0	P08670	P08670	P08670	VIM	Vimentin	MULTI-MSMS	lu117130	lu117130	627.787353515625	2	627.787178	1253.5598	-0.89267	-0.00056041	0.83612	0.0005249	-0.056557	-3.5506E-05	627.7876455251611	18.821	0.21638	18.821	18.727	18.943	0					40	12	4	0	0	0	0.0002008	2	21995	21995;22001		150.36	144.44	1	43141000			44420	285	6868	6969	76918;76919	76918				-0.05683464541743888
LGDLYEEEMR	10	Unmodified	_LGDLYEEEMR_			0	0	0	P08670	P08670	P08670	VIM	Vimentin	MULTI-MSMS	lu117132	lu117132	627.787353515625	2	627.787178	1253.5598	0.32128	0.00020169	-0.42273	-0.00026538	-0.10145	-6.3688E-05	627.7869950068299	18.694	0.26644	18.694	18.566	18.833	0					54	15	5	0	0	0	1.0274E-16	2	23323	23306;23323		172.25	164.01	1	40196000			44421	285	6868	6969	76920;76921	76921				-0.05683464541743888
LGDLYEEEMR	10	Unmodified	_LGDLYEEEMR_			0	0	0	P08670	P08670	P08670	VIM	Vimentin	MULTI-MSMS	lu117134	lu117134	627.7869262695312	2	627.787178	1253.5598	0.12256	7.6941E-05	-0.11319	-7.1057E-05	0.009372	5.8836E-06	627.7870135354615	18.523	0.3154	18.523	18.336	18.652	0					47	18	4	0	0	0	4.3775E-11	1	25172	25172		168.26	157.99	1	37395000			44422	285	6868	6969	76922	76922				-0.05683464541743888
LGDLYEEEMR	10	Unmodified	_LGDLYEEEMR_			0	0	0	P08670	P08670	P08670	VIM	Vimentin	MULTI-MSMS	lu117136	lu117136	627.787109375	2	627.787178	1253.5598	0.23659	0.00014853	-0.15387	-9.6598E-05	0.082719	5.193E-05	627.7870634949788	18.424	0.26761	18.424	18.266	18.534	0					39	15	4	0	0	0	1.0274E-16	2	23816	23789;23816		172.25	160.04	1	17127000			44423	285	6868	6969	76923;76924	76924				-0.05683464541743888
LGDLYEEEMR	10	Unmodified	_LGDLYEEEMR_			0	0	0	P08670	P08670	P08670	VIM	Vimentin	MULTI-MSMS	lu117138	lu117138	627.787353515625	2	627.787178	1253.5598	-0.66017	-0.00041444	0.73878	0.0004638	0.078617	4.9355E-05	627.7874685358887	18.439	0.30327	18.439	18.301	18.604	0					43	17	4	0	0	0	9.8418E-07	2	23262	23262;23270		159.28	145.82	1	69909000			44424	285	6868	6969	76925;76926	76925				-0.05683464541743888
LGDLYEEEMR	10	Unmodified	_LGDLYEEEMR_			0	0	0	P08670	P08670	P08670	VIM	Vimentin	MULTI-MSMS	lu117140	lu117140	627.7872314453125	2	627.787178	1253.5598	-0.58015	-0.00036421	0.49604	0.00031141	-0.084104	-5.2799E-05	627.7874027575247	18.446	0.2709	18.446	18.303	18.574	0					41	15	4	0	0	0	1.0274E-16	2	23660	23654;23660		172.25	161.98	1	53205000			44425	285	6868	6969	76927;76928	76928				-0.05683464541743888
LGDLYEEEMR	10	Unmodified	_LGDLYEEEMR_			0	0	0	P08670	P08670	P08670	VIM	Vimentin	MULTI-MSMS	lu117889	lu117889	627.7871704101562	2	627.787178	1253.5598	-0.010241	-6.4295E-06	-0.014883	-9.343E-06	-0.025124	-1.5772E-05	627.7871057474641	19.217	0.24954	19.217	19.085	19.334	0					33	14	4	0	0	0	0.027286	1	27429	27429		74.165	60.711	1	2923600			44426	285	6868	6969	76929	76929				-0.05683464541743888
LGDLYEEEMR	10	Unmodified	_LGDLYEEEMR_			0	0	0	P08670	P08670	P08670	VIM	Vimentin	MULTI-MSMS	lu117893	lu117893	627.7872314453125	2	627.787178	1253.5598	-0.1703	-0.00010691	0.28717	0.00018028	0.11687	7.3367E-05	627.7872508568784	19.421	0.21916	19.421	19.31	19.53	0					39	12	4	0	0	0	0.0060564	2	26061	26061;26073		91.265	81.56	1	4705300			44427	285	6868	6969	76930;76931	76930				-0.05683464541743888
LGDLYEEEMR	10	Unmodified	_LGDLYEEEMR_			0	0	0	P08670	P08670	P08670	VIM	Vimentin	MULTI-MSMS	lu117895	lu117895	627.7870483398438	2	627.787178	1253.5598	-0.083777	-5.2594E-05	0.29451	0.00018489	0.21073	0.00013229	627.7872922319943	19.374	0.1993	19.374	19.268	19.468	0					26	11	3	0	0	0	0.0022204	1	25963	25963		106.68	96.418	1	4315300			44428	285	6868	6969	76932	76932				-0.05683464541743888
LGDLYEEEMR	10	Unmodified	_LGDLYEEEMR_			0	0	0	P08670	P08670	P08670	VIM	Vimentin	MULTI-MSMS	lu117897	lu117897	627.7872924804688	2	627.787178	1253.5598	-0.014398	-9.0386E-06	0.034526	2.1675E-05	0.020129	1.2637E-05	627.7871121273971	19.349	0.19994	19.349	19.254	19.454	0					30	11	3	0	0	0	0.00036807	2	26738	26725;26738		143.37	133.11	1	5144600			44429	285	6868	6969	76933;76934	76934				-0.05683464541743888
LGDLYEEEMR	10	Unmodified	_LGDLYEEEMR_			0	0	0	P08670	P08670	P08670	VIM	Vimentin	MULTI-MSMS	lu117899	lu117899	627.787353515625	2	627.787178	1253.5598	0.1305	8.1928E-05	0.16702	0.00010485	0.29752	0.00018678	627.7871091487393	19.434	0.20246	19.434	19.341	19.543	0					30	11	4	0	0	0	0.0045775	1	26843	26843		93.598	83.892	1	3196300			44430	285	6868	6969	76935	76935				-0.05683464541743888
LGDLYEEEMR	10	Unmodified	_LGDLYEEEMR_			0	0	0	P08670	P08670	P08670	VIM	Vimentin	MULTI-MSMS	lu117901	lu117901	627.7872924804688	2	627.787178	1253.5598	-0.1209	-7.5897E-05	0.09896	6.2126E-05	-0.021937	-1.3772E-05	627.7873164504147	19.377	0.26754	19.377	19.285	19.553	0					42	15	5	0	0	0	0.00067995	2	25600	25600;25609		134.77	126.53	1	14534000			44431	285	6868	6969	76936;76937	76936				-0.05683464541743888
LGDLYEEEMR	10	Unmodified	_LGDLYEEEMR_			0	0	0	P08670	P08670	P08670	VIM	Vimentin	MULTI-MSMS	lu117903	lu117903	627.7872924804688	2	627.787178	1253.5598	-0.28098	-0.00017639	0.36901	0.00023166	0.088032	5.5265E-05	627.7873910073158	19.424	0.21731	19.424	19.331	19.549	0					38	12	4	0	0	0	0.001043	2	26691	26691;26707		120.31	110.6	1	14057000			44432	285	6868	6969	76938;76939	76938				-0.05683464541743888
LGDMDLSGILEQDAFHR	17	Unmodified	_LGDMDLSGILEQDAFHR_			0	0	0	Q08999	Q08999	Q08999	RBL2	Retinoblastoma-like protein 2	MSMS	lu116683	lu116683	639.6446533203125	3	639.64388	1915.90981	NaN	NaN	NaN	NaN	NaN	NaN	NaN	29.147	1	29.147	28.647	29.647	0								0	0	0	0.011677	1	44863	44863		52.93	42.462	1				44433	837	6869	6970	76940	76940				-0.011507143929975427
LGDMDLSGILEQDAFHR	17	Unmodified	_LGDMDLSGILEQDAFHR_			0	0	0	Q08999	Q08999	Q08999	RBL2	Retinoblastoma-like protein 2	MULTI-MSMS	lu117134	lu117134	639.642333984375	3	639.64388	1915.90981	-0.5431	-0.00034739	-1.6072	-0.001028	-2.1503	-0.0013754	639.6431615276324	28.954	0.13151	28.954	28.88	29.011	0					17	7	3	0	0	0	9.1334E-05	2	42974	42940;42974		64.588	46.123	1	23893000			44434	837	6869	6970	76941;76942	76942				-0.011507143929975427
LGDMDLSGILEQDAFHR	17	Unmodified	_LGDMDLSGILEQDAFHR_			0	0	0	Q08999	Q08999	Q08999	RBL2	Retinoblastoma-like protein 2	MSMS	lu117136	lu117136	639.643798828125	3	639.64388	1915.90981	NaN	NaN	NaN	NaN	NaN	NaN	NaN	28.836	1	28.836	28.336	29.336	0								0	0	0	0.0035487	1	41219	41219		59.15	40.685	1				44435	837	6869	6970	76943	76943				-0.011507143929975427
LGDMDLSGILEQDAFHR	17	Unmodified	_LGDMDLSGILEQDAFHR_			0	0	0	Q08999	Q08999	Q08999	RBL2	Retinoblastoma-like protein 2	MSMS	lu117136	lu117136	639.976806640625	3	639.64388	1915.90981	NaN	NaN	NaN	NaN	NaN	NaN	NaN	28.862	1	28.862	28.362	29.362	0								0	0	0	0.0056345	1	41262	41262		52.019	29.034	1				44436	837	6869	6970	76944	76944				-0.011507143929975427
LGDMDLSGILEQDAFHR	17	Unmodified	_LGDMDLSGILEQDAFHR_			0	0	0	Q08999	Q08999	Q08999	RBL2	Retinoblastoma-like protein 2	MULTI-MSMS	lu117899	lu117899	639.9785766601562	3	639.64388	1915.90981	0.14713	9.4108E-05	0.013091	8.3738E-06	0.16022	0.00010248	639.9782519538381	30.308	0.11742	30.308	30.259	30.376	0					9	6	2	0	0	0	0.014529	1	44529	44529		28.112	16.941	1	772640			44437	837	6869	6970	76945	76945				-0.011507143929975427
LGDPAEYAHLVQAIIENPFLNGEVIR	26	Unmodified	_LGDPAEYAHLVQAIIENPFLNGEVIR_			0	0	0	Q99714	Q99714	Q99714	HSD17B10	3-hydroxyacyl-CoA dehydrogenase type-2	MULTI-MSMS	lu117132	lu117132	720.6348266601562	4	720.3829	2877.50249	0.38712	0.00027887	0.20303	0.00014626	0.59015	0.00042513	720.6339023802944	41.442	0.24923	41.442	41.289	41.538	0					29	14	3	0	0	0	0.016629	1	59915	59915		20.299	18.421	1	700990			44438	1309	6870	6971	76946	76946				0.13884184032622215
LGDTPGVSYSDIAAR	15	Unmodified	_LGDTPGVSYSDIAAR_			0	0	0	Q9H269	Q9H269	Q9H269	VPS16	Vacuolar protein sorting-associated protein 16 homolog	MULTI-MSMS	lu116687	lu116687	761.3801879882812	2	761.38082	1520.74709	-0.45948	-0.00034984	-0.29997	-0.00022839	-0.75945	-0.00057823	761.3805763737578	18.474	0.21643	18.474	18.408	18.625	0					22	12	3	0	0	0	0.0034932	1	25016	25016		92.943	68.711	1	12954000			44439	1373	6871	6972	76947	76947				0.007542702673617896
LGDVYVNDAFGTAHR	15	Unmodified	_LGDVYVNDAFGTAHR_			0	0	0	P00558;P07205	P00558	P00558	PGK1;PGK2	Phosphoglycerate kinase 1;Phosphoglycerate kinase 2	MULTI-MSMS	lu117126	lu117126	545.6028442382812	3	545.602233	1633.78487	-0.39092	-0.00021329	-0.12418	-6.7753E-05	-0.5151	-0.00028104	545.6019642444611	19.447	0.16709	19.447	19.37	19.538	0					21	9	3	0	0	0	5.9341E-11	2	22735	22704;22735		92.269	67.756	1	13886000			44440	221	6872	6973	76948;76949	76949				-0.006672187472304358
LGDVYVNDAFGTAHR	15	Unmodified	_LGDVYVNDAFGTAHR_			0	0	0	P00558;P07205	P00558	P00558	PGK1;PGK2	Phosphoglycerate kinase 1;Phosphoglycerate kinase 2	MULTI-MSMS	lu117130	lu117130	545.601806640625	3	545.602233	1633.78487	0.26086	0.00014233	-0.26477	-0.00014446	-0.0039151	-2.1361E-06	545.6019426089154	19.464	0.13191	19.464	19.399	19.531	0					19	7	3	0	0	0	3.6705E-05	1	22975	22975		92.269	67.756	1	6930400			44441	221	6872	6973	76950	76950				-0.006672187472304358
LGDVYVNDAFGTAHR	15	Unmodified	_LGDVYVNDAFGTAHR_			0	0	0	P00558;P07205	P00558	P00558	PGK1;PGK2	Phosphoglycerate kinase 1;Phosphoglycerate kinase 2	MULTI-MSMS	lu117132	lu117132	545.6021728515625	3	545.602233	1633.78487	0.38525	0.0002102	-0.13071	-7.1318E-05	0.25454	0.00013888	545.601974265013	19.289	0.21697	19.289	19.21	19.427	0					30	12	4	0	0	0	0.00020275	2	24227	24227;24249		72.523	54.063	1	13135000			44442	221	6872	6973	76951;76952	76951				-0.006672187472304358
LGDVYVNDAFGTAHR	15	Unmodified	_LGDVYVNDAFGTAHR_			0	0	0	P00558;P07205	P00558	P00558	PGK1;PGK2	Phosphoglycerate kinase 1;Phosphoglycerate kinase 2	MULTI-MSMS	lu117134	lu117134	545.6014404296875	3	545.602233	1633.78487	-0.45245	-0.00024686	-0.17235	-9.4033E-05	-0.6248	-0.00034089	545.6020410307522	19.11	0.18439	19.11	19.011	19.195	0					30	10	5	0	0	0	0.0088599	1	26278	26278		46.324	31.328	1	9084700			44443	221	6872	6973	76953	76953				-0.006672187472304358
LGDVYVNDAFGTAHR	15	Unmodified	_LGDVYVNDAFGTAHR_			0	0	0	P00558;P07205	P00558	P00558	PGK1;PGK2	Phosphoglycerate kinase 1;Phosphoglycerate kinase 2	MULTI-MSMS	lu117136	lu117136	545.601318359375	3	545.602233	1633.78487	0.099255	5.4154E-05	-0.29302	-0.00015987	-0.19377	-0.00010572	545.601961686047	19.006	0.21787	19.006	18.906	19.124	0					27	12	4	0	0	0	0.00020275	3	24790	24690;24790;24813		65.528	55.059	1	9106500			44444	221	6872	6973	76954;76955;76956	76955				-0.006672187472304358
LGDVYVNDAFGTAHR	15	Unmodified	_LGDVYVNDAFGTAHR_			0	0	0	P00558;P07205	P00558	P00558	PGK1;PGK2	Phosphoglycerate kinase 1;Phosphoglycerate kinase 2	MULTI-MSMS	lu117138	lu117138	545.6022338867188	3	545.602233	1633.78487	0.27983	0.00015267	0.025467	1.3895E-05	0.30529	0.00016657	545.6020946850792	19	0.1343	19	18.944	19.078	0					17	7	3	0	0	0	0.022071	1	24319	24319		37.352	22.843	1	4509400			44445	221	6872	6973	76957	76957				-0.006672187472304358
LGDVYVNDAFGTAHR	15	Unmodified	_LGDVYVNDAFGTAHR_			0	0	0	P00558;P07205	P00558	P00558	PGK1;PGK2	Phosphoglycerate kinase 1;Phosphoglycerate kinase 2	MULTI-MSMS	lu117140	lu117140	545.602783203125	3	545.602233	1633.78487	-0.10135	-5.5297E-05	0.47457	0.00025893	0.37322	0.00020363	545.9366211932482	19.023	0.14985	19.023	18.961	19.111	0					25	8	4	0	0	0	5.9341E-11	2	24658	24658;24688		108.36	85.966	1	4546700			44446	221	6872	6973	76958;76959	76958				-0.006672187472304358
LGDVYVNDAFGTAHR	15	Unmodified	_LGDVYVNDAFGTAHR_			0	0	0	P00558;P07205	P00558	P00558	PGK1;PGK2	Phosphoglycerate kinase 1;Phosphoglycerate kinase 2	MULTI-MSMS	lu117889	lu117889	545.6024169921875	3	545.602233	1633.78487	0.38435	0.0002097	0.11346	6.1906E-05	0.49782	0.00027161	545.6021277403783	19.934	0.15008	19.934	19.875	20.025	0					20	8	3	0	0	0	0.0020843	2	28603	28603;28624		81.128	61.022	1	1621500			44447	221	6872	6973	76960;76961	76960				-0.006672187472304358
LGDVYVNDAFGTAHR	15	Unmodified	_LGDVYVNDAFGTAHR_			0	0	0	P00558;P07205	P00558	P00558	PGK1;PGK2	Phosphoglycerate kinase 1;Phosphoglycerate kinase 2	MULTI-MSMS	lu117895	lu117895	545.6019287109375	3	545.602233	1633.78487	0.28178	0.00015374	-0.29886	-0.00016306	-0.017082	-9.3197E-06	545.602022177807	20.108	0.18683	20.108	20.042	20.229	0					23	10	3	0	0	0	0.00032159	2	27074	27053;27074		84.62	54.597	1	1352400			44448	221	6872	6973	76962;76963	76963				-0.006672187472304358
LGDVYVNDAFGTAHR	15	Unmodified	_LGDVYVNDAFGTAHR_			0	0	0	P00558;P07205	P00558	P00558	PGK1;PGK2	Phosphoglycerate kinase 1;Phosphoglycerate kinase 2	MULTI-MSMS	lu117901	lu117901	545.60205078125	3	545.602233	1633.78487	0.046505	2.5373E-05	0.10907	5.9511E-05	0.15558	8.4884E-05	545.6022908108959	20.104	0.15014	20.104	20.038	20.188	0					22	8	4	0	0	0	0.041272	1	26833	26833		32.009	17.012	1	741240			44449	221	6872	6973	76964	76964				-0.006672187472304358
LGDVYVNDAFGTAHR	15	Unmodified	_LGDVYVNDAFGTAHR_			0	0	0	P00558;P07205	P00558	P00558	PGK1;PGK2	Phosphoglycerate kinase 1;Phosphoglycerate kinase 2	MULTI-MSMS	lu117903	lu117903	545.6022338867188	3	545.602233	1633.78487	0.074583	4.0693E-05	0.28971	0.00015806	0.36429	0.00019876	545.9367321025574	20.135	0.18434	20.135	20.053	20.237	0					16	10	2	0	0	0	0.001276	2	27809	27809;27866		65.528	28.999	1	2197100			44450	221	6872	6973	76965;76966	76965				-0.006672187472304358
LGEASDSELADADK	14	Unmodified	_LGEASDSELADADK_			0	0	0	Q5SW79	Q5SW79	Q5SW79	CEP170	Centrosomal protein of 170 kDa	MULTI-MSMS	lu116685	lu116685	710.8252563476562	2	710.825543	1419.63653	-0.12453	-8.8516E-05	-0.97016	-0.00068962	-1.0947	-0.00077813	710.8248403240433	13.692	0.082107	13.692	13.62	13.703	0					6	4	2	0	0	0	1.2903E-05	1	16304	16304		155.33	123.8	1	23647000			44451	1031	6873	6974	76967	76967				-0.056499945115547234
LGEASDSELADADK	14	Unmodified	_LGEASDSELADADK_			0	0	0	Q5SW79	Q5SW79	Q5SW79	CEP170	Centrosomal protein of 170 kDa	MULTI-MSMS	lu116685	lu116685	710.8247680664062	2	710.825543	1419.63653	-0.34441	-0.00024481	-0.42993	-0.0003056	-0.77434	-0.00055042	710.8250754958053	13.747	0.24319	13.747	13.67	13.913	0					34	16	3	0	0	0	5.484E-06	1	16341	16341		147.28	103.86	1	733590000			44452	1031	6873	6974	76968	76968				-0.056499945115547234
LGEASDSELADADK	14	Unmodified	_LGEASDSELADADK_			0	0	0	Q5SW79	Q5SW79	Q5SW79	CEP170	Centrosomal protein of 170 kDa	MULTI-MSMS	lu116687	lu116687	711.3259887695312	2	710.825543	1419.63653	-0.064101	-4.5564E-05	-0.16359	-0.00011628	-0.22769	-0.00016185	710.8253409101836	13.716	0.27545	13.716	13.613	13.888	0					38	18	3	0	0	0	0.00048452	4	17227	17221;17227;17246;17254		129	98.551	1	835570000			44453	1031	6873	6974	76969;76970;76971;76972	76970				-0.056499945115547234
LGEASDSELADADK	14	Unmodified	_LGEASDSELADADK_			0	0	0	Q5SW79	Q5SW79	Q5SW79	CEP170	Centrosomal protein of 170 kDa	MULTI-MSMS	lu117138	lu117138	710.8250732421875	2	710.825543	1419.63653	-0.51489	-0.000366	0.23588	0.00016767	-0.27901	-0.00019833	710.82561512468	13.618	0.13787	13.618	13.553	13.691	0					31	8	4	0	0	0	0.00053642	2	15786	15786;15791		129	92.55	1	447960000			44454	1031	6873	6974	76973;76974	76973				-0.056499945115547234
LGEASDSELADADK	14	Unmodified	_LGEASDSELADADK_			0	0	0	Q5SW79	Q5SW79	Q5SW79	CEP170	Centrosomal protein of 170 kDa	MULTI-MSMS	lu117140	lu117140	711.3268432617188	2	710.825543	1419.63653	-0.30723	-0.00021839	0.52687	0.00037451	0.21964	0.00015612	711.3273711585001	13.588	0.33348	13.588	13.504	13.837	0					48	21	4	0	0	0	0.00071285	2	16061	16061;16064		123.62	89.532	1	356450000			44455	1031	6873	6974	76975;76976	76975				-0.056499945115547234
LGEASDSELADADK	14	Unmodified	_LGEASDSELADADK_			0	0	0	Q5SW79	Q5SW79	Q5SW79	CEP170	Centrosomal protein of 170 kDa	MULTI-MSMS	lu117901	lu117901	710.82568359375	2	710.825543	1419.63653	-0.31359	-0.00022291	0.29987	0.00021316	-0.013719	-9.752E-06	710.8256412048356	14.247	0.21272	14.247	14.139	14.351	0					38	12	4	0	0	0	0.00049856	2	17516	17516;17523		126.66	83.24	1	80206000			44456	1031	6873	6974	76977;76978	76977				-0.056499945115547234
LGEASDSELADADK	14	Unmodified	_LGEASDSELADADK_			0	0	0	Q5SW79	Q5SW79	Q5SW79	CEP170	Centrosomal protein of 170 kDa	MULTI-MSMS	lu117903	lu117903	710.82568359375	2	710.825543	1419.63653	0.14522	0.00010323	-0.2547	-0.00018105	-0.10948	-7.7822E-05	710.8252844009996	14.235	0.20851	14.235	14.132	14.341	0					43	13	5	0	0	0	0.00097913	2	18561	18550;18561		109.39	81.745	1	97624000			44457	1031	6873	6974	76979;76980	76980				-0.056499945115547234
LGEASDSELADADKASVASEVSTTSSTSKPPTGR	34	Unmodified	_LGEASDSELADADKASVASEVSTTSSTSKPPTGR_			0	0	2	Q5SW79	Q5SW79	Q5SW79	CEP170	Centrosomal protein of 170 kDa	MULTI-MSMS	lu116685	lu116685	839.1569213867188	4	838.656309	3350.59613	-0.30058	-0.00025209	0.2674	0.00022426	-0.03318	-2.7827E-05	838.907448974057	16.963	0.54466	16.963	16.663	17.207	0					99	32	5	0	0	0	5.8998E-06	3	21497	21322;21415;21497		33.647	30.082	1	343990000			44458	1031	6874	6975	76981;76982;76983	76983				0.014856973050427769
LGEASDSELADADKASVASEVSTTSSTSKPPTGR	34	Unmodified	_LGEASDSELADADKASVASEVSTTSSTSKPPTGR_			0	0	2	Q5SW79	Q5SW79	Q5SW79	CEP170	Centrosomal protein of 170 kDa	MULTI-MSMS	lu116685	lu116685	1118.206298828125	3	1117.87265	3350.59613	-0.32382	-0.00036199	0.015907	1.7782E-05	-0.30791	-0.00034421	1118.2070778994257	16.963	0.24787	16.963	16.874	17.122	0					51	14	6	0	0	0	1.3996999999999998E-38	2	21529	21529;21544		88.721	86.237	1	36214000			44459	1031	6874	6975	76984;76985	76984				0.014856973050427769
LGEASDSELADADKASVASEVSTTSSTSKPPTGR	34	Unmodified	_LGEASDSELADADKASVASEVSTTSSTSKPPTGR_			0	0	2	Q5SW79	Q5SW79	Q5SW79	CEP170	Centrosomal protein of 170 kDa	MULTI-MSMS	lu116687	lu116687	838.9078369140625	4	838.656309	3350.59613	-0.26847	-0.00022516	0.42563	0.00035695	0.15715	0.0001318	838.9076465376047	16.991	0.36049	16.991	16.874	17.235	0					115	21	7	0	0	0	4.5969E-06	2	22636	22636;22637		34.107	27.309	1	408640000			44460	1031	6874	6975	76986;76987	76986				0.014856973050427769
LGEASDSELADADKASVASEVSTTSSTSKPPTGR	34	Unmodified	_LGEASDSELADADKASVASEVSTTSSTSKPPTGR_			0	0	2	Q5SW79	Q5SW79	Q5SW79	CEP170	Centrosomal protein of 170 kDa	MULTI-MSMS	lu116687	lu116687	1118.20703125	3	1117.87265	3350.59613	-0.071619	-8.006E-05	0.49591	0.00055436	0.42429	0.0004743	1118.2076197742517	16.993	0.20156	16.993	16.95	17.151	0					52	11	6	0	0	0	2.865E-19	1	22676	22676		57.602	53.702	1	20318000			44461	1031	6874	6975	76988	76988				0.014856973050427769
LGEASDSELADADKASVASEVSTTSSTSKPPTGR	34	Unmodified	_LGEASDSELADADKASVASEVSTTSSTSKPPTGR_			0	0	2	Q5SW79	Q5SW79	Q5SW79	CEP170	Centrosomal protein of 170 kDa	MULTI-MSMS	lu117138	lu117138	1118.5400390625	3	1117.87265	3350.59613	-0.23073	-0.00025792	0.78974	0.00088282	0.55901	0.0006249	1118.5412308383804	16.89	0.25245	16.89	16.748	17	0					53	14	6	0	0	0	1.9831E-13	2	21010	20977;21010		51.07	46.914	1	18071000			44462	1031	6874	6975	76989;76990	76990				0.014856973050427769
LGEASDSELADADKASVASEVSTTSSTSKPPTGR	34	Unmodified	_LGEASDSELADADKASVASEVSTTSSTSKPPTGR_			0	0	2	Q5SW79	Q5SW79	Q5SW79	CEP170	Centrosomal protein of 170 kDa	MULTI-MSMS	lu117140	lu117140	838.9083251953125	4	838.656309	3350.59613	-0.52674	-0.00044176	0.70972	0.00059521	0.18298	0.00015345	838.9079734549068	16.864	0.42626	16.864	16.648	17.075	0					119	25	7	0	0	0	0.023517	1	21247	21247		14.549	6.6789	1	68033000			44463	1031	6874	6975	76991	76991				0.014856973050427769
LGEASDSELADADKASVASEVSTTSSTSKPPTGR	34	Unmodified	_LGEASDSELADADKASVASEVSTTSSTSKPPTGR_			0	0	2	Q5SW79	Q5SW79	Q5SW79	CEP170	Centrosomal protein of 170 kDa	MULTI-MSMS	lu117140	lu117140	1118.5413818359375	3	1117.87265	3350.59613	-0.66135	-0.0007393	1.1157	0.0012472	0.45438	0.00050794	1118.2079917908109	16.866	0.26953	16.866	16.725	16.995	0					69	15	7	0	0	0	0.0019871	2	21314	21314;21331		24.465	18.576	1	8742200			44464	1031	6874	6975	76992;76993	76992				0.014856973050427769
LGEASDSELADADKASVASEVSTTSSTSKPPTGR	34	Unmodified	_LGEASDSELADADKASVASEVSTTSSTSKPPTGR_			0	0	2	Q5SW79	Q5SW79	Q5SW79	CEP170	Centrosomal protein of 170 kDa	MULTI-MSMS	lu117901	lu117901	838.9071655273438	4	838.656309	3350.59613	-0.092052	-7.72E-05	0.097876	8.2084E-05	0.0058237	4.8841E-06	838.9072239649673	17.872	0.38329	17.872	17.688	18.071	0					115	22	8	0	0	0	6.2708E-10	1	23297	23297		46.101	44.098	1	18082000			44465	1031	6874	6975	76994	76994				0.014856973050427769
LGEASDSELADADKASVASEVSTTSSTSKPPTGR	34	Unmodified	_LGEASDSELADADKASVASEVSTTSSTSKPPTGR_			0	0	2	Q5SW79	Q5SW79	Q5SW79	CEP170	Centrosomal protein of 170 kDa	MULTI-MSMS	lu117903	lu117903	838.9072265625	4	838.656309	3350.59613	-0.28919	-0.00024253	0.3192	0.0002677	0.03001	2.5168E-05	838.90735098719	17.862	0.33534	17.862	17.706	18.042	0					81	19	6	0	0	0	4.1589E-07	2	24295	24258;24295		38.6	36.211	1	18009000			44466	1031	6874	6975	76995;76996	76996				0.014856973050427769
LGEASDSELADADKASVASEVSTTSSTSKPPTGR	34	Unmodified	_LGEASDSELADADKASVASEVSTTSSTSKPPTGR_			0	0	2	Q5SW79	Q5SW79	Q5SW79	CEP170	Centrosomal protein of 170 kDa	MULTI-MSMS	lu117903	lu117903	1118.542724609375	3	1117.87265	3350.59613	-0.54636	-0.00061077	0.69652	0.00077862	0.15016	0.00016786	1118.5421179774137	17.855	0.20062	17.855	17.79	17.991	0					46	11	5	0	0	0	5.4724E-05	2	24401	24375;24401		33.194	24.674	1	3361300			44467	1031	6874	6975	76997;76998	76998				0.014856973050427769
LGEHNIDVLEGNEQFINAAK	20	Unmodified	_LGEHNIDVLEGNEQFINAAK_			0	0	0	CON__P00761	CON__P00761	CON__P00761			MULTI-MSMS	lu116673	lu116673	738.3751831054688	3	737.706197	2210.09676	0.12286	9.0633E-05	0.46817	0.00034537	0.59103	0.00043601	738.3750193556372	22.106	0.1825	22.106	21.998	22.18	0					21	10	3	0	0	0	0.003938	1	29783	29783		40.047	26.428	1	7727300		+	44468	17	6875	6976	76999	76999				0.04011600696185269
LGEHNIDVLEGNEQFINAAK	20	Unmodified	_LGEHNIDVLEGNEQFINAAK_			0	0	0	CON__P00761	CON__P00761	CON__P00761			MULTI-MSMS	lu116673	lu116673	737.8713989257812	3	737.706197	2210.09676	0.084843	6.2589E-05	-0.33177	-0.00024475	-0.24692	-0.00018216	738.0402962789802	22.742	0.78718	22.742	22.568	23.355	0					181	47	8	0	0	0	1.4253E-63	7	30793	30648;30663;30669;30793;31207;31212;31299		163	147.39	1	37469000000		+	44469	17	6875	6976	77000;77001;77002;77003;77004;77005;77006	77003				0.04011600696185269
LGEHNIDVLEGNEQFINAAK	20	Unmodified	_LGEHNIDVLEGNEQFINAAK_			0	0	0	CON__P00761	CON__P00761	CON__P00761			MULTI-MSMS	lu116673	lu116673	1106.5565185546875	2	1106.05566	2210.09676	-0.036053	-3.9877E-05	-0.56524	-0.00062519	-0.60129	-0.00066506	1106.5564655639473	22.741	0.30494	22.741	22.617	22.922	0					69	18	5	0	0	0	1.566E-07	2	30715	30711;30715		127.78	119.74	1	2455900000		+	44470	17	6875	6976	77007;77008	77008				0.04011600696185269
LGEHNIDVLEGNEQFINAAK	20	Unmodified	_LGEHNIDVLEGNEQFINAAK_			0	0	0	CON__P00761	CON__P00761	CON__P00761			MULTI-MSMS	lu116673	lu116673	553.5321655273438	4	553.531467	2210.09676	0.66949	0.00037058	-0.39675	-0.00021961	0.27274	0.00015097	553.5315954595748	22.734	0.18909	22.734	22.65	22.839	0					25	11	3	0	0	0	7.720299999999999E-22	2	30787	30787;30791		119.51	103.9	1	119520000		+	44471	17	6875	6976	77009;77010	77009				0.04011600696185269
LGEHNIDVLEGNEQFINAAK	20	Unmodified	_LGEHNIDVLEGNEQFINAAK_			0	0	0	CON__P00761	CON__P00761	CON__P00761			MULTI-MSMS	lu116673	lu116673	738.0396118164062	3	737.706197	2210.09676	0.79057	0.00058321	-0.85442	-0.00063031	-0.063845	-4.7099E-05	738.0399380485993	23.647	0.16352	23.647	23.551	23.714	0					15	9	2	0	0	0	6.3876E-11	2	32276	32241;32276		106.31	92.64	1	21128000		+	44472	17	6875	6976	77011;77012	77012				0.04011600696185269
LGEHNIDVLEGNEQFINAAK	20	Unmodified	_LGEHNIDVLEGNEQFINAAK_			0	0	0	CON__P00761	CON__P00761	CON__P00761			MULTI-MSMS	lu116673	lu116673	738.0414428710938	3	737.706197	2210.09676	1.5002	0.0011067	0.01174	8.6605E-06	1.5119	0.0011154	738.0406903797005	45.357	0.73034	45.357	45.204	45.934	0					53	43	2	0	0	0	0.0094634	1	68711	68711		35.023	24.336	1	224610		+	44473	17	6875	6976	77013	77013				0.04011600696185269
LGEHNIDVLEGNEQFINAAK	20	Unmodified	_LGEHNIDVLEGNEQFINAAK_			0	0	0	CON__P00761	CON__P00761	CON__P00761			MSMS	lu116673	lu116673	737.7063598632812	3	737.706197	2210.09676	NaN	NaN	NaN	NaN	NaN	NaN	NaN	24.062	1	24.062	23.562	24.562	0								0	0	0	1.8419E-19	1	32833	32833		124.45	113.44	1			+	44474	17	6875	6976	77014	77014				0.04011600696185269
LGEHNIDVLEGNEQFINAAK	20	Unmodified	_LGEHNIDVLEGNEQFINAAK_			0	0	0	CON__P00761	CON__P00761	CON__P00761			MSMS	lu116673	lu116673	737.7060546875	3	737.706197	2210.09676	NaN	NaN	NaN	NaN	NaN	NaN	NaN	24.658	1	24.658	24.158	25.158	0								0	0	0	0.0018211	1	33838	33838		62.468	49.929	1			+	44475	17	6875	6976	77015	77015				0.04011600696185269
LGEHNIDVLEGNEQFINAAK	20	Unmodified	_LGEHNIDVLEGNEQFINAAK_			0	0	0	CON__P00761	CON__P00761	CON__P00761			MULTI-MSMS	lu116675	lu116675	737.70556640625	3	737.706197	2210.09676	-0.11814	-8.7152E-05	0.45783	0.00033775	0.3397	0.0002506	738.3748549112892	22.155	0.21732	22.155	22.012	22.229	0					32	12	4	0	0	0	3.6836E-05	2	29656	29656;29677		60.669	41.507	1	4174600		+	44476	17	6875	6976	77016;77017	77016				0.04011600696185269
LGEHNIDVLEGNEQFINAAK	20	Unmodified	_LGEHNIDVLEGNEQFINAAK_			0	0	0	CON__P00761	CON__P00761	CON__P00761			MULTI-MSMS	lu116675	lu116675	737.7059936523438	3	737.706197	2210.09676	0.2607	0.00019232	-0.45052	-0.00033235	-0.18982	-0.00014003	738.0402705816634	22.791	0.73834	22.791	22.628	23.367	0					181	44	8	0	0	0	1.6498000000000002E-45	6	30555	30555;30557;30686;30756;31149;31179		137.52	121.92	1	28415000000		+	44477	17	6875	6976	77018;77019;77020;77021;77022;77023	77018				0.04011600696185269
LGEHNIDVLEGNEQFINAAK	20	Unmodified	_LGEHNIDVLEGNEQFINAAK_			0	0	0	CON__P00761	CON__P00761	CON__P00761			MULTI-MSMS	lu116675	lu116675	1106.0557861328125	2	1106.05566	2210.09676	-0.23922	-0.00026459	-0.28254	-0.0003125	-0.52175	-0.00057709	1106.5568173131192	22.77	0.27533	22.77	22.645	22.92	0					65	16	6	0	0	0	6.2537E-45	5	30614	30602;30612;30614;30708;30712		146.67	144.78	1	2295500000		+	44478	17	6875	6976	77024;77025;77026;77027;77028	77026				0.04011600696185269
LGEHNIDVLEGNEQFINAAK	20	Unmodified	_LGEHNIDVLEGNEQFINAAK_			0	0	0	CON__P00761	CON__P00761	CON__P00761			MULTI-MSMS	lu116675	lu116675	738.3751220703125	3	737.706197	2210.09676	0.47108	0.00034752	0.60713	0.00044788	1.0782	0.0007954	738.04106309012	23.722	0.16354	23.722	23.58	23.744	0					22	9	5	0	0	0	0.0010181	1	32137	32137		46.133	41.1	1	19913000		+	44479	17	6875	6976	77029	77029				0.04011600696185269
LGEHNIDVLEGNEQFINAAK	20	Unmodified	_LGEHNIDVLEGNEQFINAAK_			0	0	0	CON__P00761	CON__P00761	CON__P00761			MULTI-MSMS	lu116675	lu116675	738.0408935546875	3	737.706197	2210.09676	3.5635	0.0026288	-2.136	-0.0015757	1.4276	0.0010531	738.0391168444761	48.309	0.36845	48.309	48.002	48.371	0					36	21	2	0	0	0	0.024356	1	72464	72464		30.295	21.677	1	126680		+	44480	17	6875	6976	77030	77030				0.04011600696185269
LGEHNIDVLEGNEQFINAAK	20	Unmodified	_LGEHNIDVLEGNEQFINAAK_			0	0	0	CON__P00761	CON__P00761	CON__P00761			MSMS	lu116675	lu116675	737.7070922851562	3	737.706197	2210.09676	NaN	NaN	NaN	NaN	NaN	NaN	NaN	23.751	1	23.751	23.251	24.251	0								0	0	0	0.00021034	1	32198	32198		72.968	64.217	1			+	44481	17	6875	6976	77031	77031				0.04011600696185269
LGEHNIDVLEGNEQFINAAK	20	Unmodified	_LGEHNIDVLEGNEQFINAAK_			0	0	0	CON__P00761	CON__P00761	CON__P00761			MULTI-SECPEP	lu116675	lu116675	737.7177734375	3	737.706197	2210.09676	-0.056946	-4.2009E-05	-0.77304	-0.00057028	-0.82999	-0.00061229	737.7059292366929	21.812	0.085073	21.812	21.743	21.829	0					7	4	2	0	0	0	0.038933	1	29060	29060		69.612	63.8	1	7654100		+	44482	17	6875	6976	77032	77032				0.04011600696185269
LGEHNIDVLEGNEQFINAAK	20	Unmodified	_LGEHNIDVLEGNEQFINAAK_			0	0	0	CON__P00761	CON__P00761	CON__P00761			MULTI-MSMS	lu116677	lu116677	737.7062377929688	3	737.706197	2210.09676	0.34283	0.00025291	-0.19211	-0.00014172	0.15072	0.00011118	737.7060631149026	22.15	0.21795	22.15	22.015	22.233	0					33	12	3	0	0	0	1.0222E-05	1	29632	29632		68.625	59.112	1	3909200		+	44483	17	6875	6976	77033	77033				0.04011600696185269
LGEHNIDVLEGNEQFINAAK	20	Unmodified	_LGEHNIDVLEGNEQFINAAK_			0	0	0	CON__P00761	CON__P00761	CON__P00761			MULTI-MSMS	lu116677	lu116677	738.04150390625	3	737.706197	2210.09676	0.097397	7.1851E-05	-0.54587	-0.00040269	-0.44848	-0.00033084	738.040153537708	22.76	0.4893	22.76	22.62	23.109	0					156	29	7	0	0	0	1.269E-22	6	31026	30457;30465;30557;31026;31033;31113		122.97	111.74	1	35243000000		+	44484	17	6875	6976	77034;77035;77036;77037;77038;77039	77037				0.04011600696185269
LGEHNIDVLEGNEQFINAAK	20	Unmodified	_LGEHNIDVLEGNEQFINAAK_			0	0	0	CON__P00761	CON__P00761	CON__P00761			MULTI-MSMS	lu116677	lu116677	1106.055908203125	2	1106.05566	2210.09676	-0.3321	-0.00036732	-0.44152	-0.00048835	-0.77362	-0.00085567	1106.5566853956966	22.732	0.25482	22.732	22.636	22.891	0					66	15	6	0	0	0	7.621699999999999E-21	5	30487	30485;30487;30580;30583;30597		137.09	127.73	1	2486900000		+	44485	17	6875	6976	77040;77041;77042;77043;77044	77041				0.04011600696185269
LGEHNIDVLEGNEQFINAAK	20	Unmodified	_LGEHNIDVLEGNEQFINAAK_			0	0	0	CON__P00761	CON__P00761	CON__P00761			MULTI-MSMS	lu116677	lu116677	553.7825317382812	4	553.531467	2210.09676	-0.063417	-3.5103E-05	-0.24323	-0.00013463	-0.30664	-0.00016974	554.0327430647515	22.767	0.15404	22.767	22.686	22.84	0					19	9	3	0	0	0	3.4845E-07	2	30625	30625;30643		89.669	78.744	1	126880000		+	44486	17	6875	6976	77045;77046	77045				0.04011600696185269
LGEHNIDVLEGNEQFINAAK	20	Unmodified	_LGEHNIDVLEGNEQFINAAK_			0	0	0	CON__P00761	CON__P00761	CON__P00761			MULTI-MSMS	lu116677	lu116677	737.70556640625	3	737.706197	2210.09676	0.2905	0.0002143	-0.55081	-0.00040634	-0.26032	-0.00019204	738.0399651335852	23.691	0.16402	23.691	23.567	23.731	0					20	9	3	0	0	0	6.3876E-11	2	32027	32027;32078		106.31	99.216	1	18135000		+	44487	17	6875	6976	77047;77048	77047				0.04011600696185269
LGEHNIDVLEGNEQFINAAK	20	Unmodified	_LGEHNIDVLEGNEQFINAAK_			0	0	0	CON__P00761	CON__P00761	CON__P00761			MULTI-MSMS	lu116677	lu116677	738.040771484375	3	737.706197	2210.09676	1.6602	0.0012248	0.20672	0.0001525	1.867	0.0013773	738.0404134271324	43.495	1.1358	43.495	42.943	44.079	0					116	67	3	0	0	0	0.015354	1	65575	65575		33.153	23.38	1	287120		+	44488	17	6875	6976	77049	77049				0.04011600696185269
LGEHNIDVLEGNEQFINAAK	20	Unmodified	_LGEHNIDVLEGNEQFINAAK_			0	0	0	CON__P00761	CON__P00761	CON__P00761			MSMS	lu116677	lu116677	737.7068481445312	3	737.706197	2210.09676	NaN	NaN	NaN	NaN	NaN	NaN	NaN	24.476	1	24.476	23.976	24.976	0								0	0	0	0.0022838	1	33322	33322		52.498	38.416	1			+	44489	17	6875	6976	77050	77050				0.04011600696185269
LGEHNIDVLEGNEQFINAAK	20	Unmodified	_LGEHNIDVLEGNEQFINAAK_			0	0	0	CON__P00761	CON__P00761	CON__P00761			MSMS	lu116677	lu116677	737.7005004882812	3	737.706197	2210.09676	NaN	NaN	NaN	NaN	NaN	NaN	NaN	25.082	1	25.082	24.582	25.582	0								0	0	0	0.02563	1	34341	34341		42.395	33.723	1			+	44490	17	6875	6976	77051	77051				0.04011600696185269
LGEHNIDVLEGNEQFINAAK	20	Unmodified	_LGEHNIDVLEGNEQFINAAK_			0	0	0	CON__P00761	CON__P00761	CON__P00761			MULTI-MSMS	lu116679	lu116679	738.041015625	3	737.706197	2210.09676	0.30466	0.00022475	-0.0057301	-4.2271E-06	0.29893	0.00022052	737.7061874109478	22.16	0.25105	22.16	22.018	22.269	0					21	14	2	0	0	0	1.639E-05	2	31865	31865;31883		62.468	48.468	1	5290800		+	44491	17	6875	6976	77052;77053	77052				0.04011600696185269
LGEHNIDVLEGNEQFINAAK	20	Unmodified	_LGEHNIDVLEGNEQFINAAK_			0	0	0	CON__P00761	CON__P00761	CON__P00761			MULTI-MSMS	lu116679	lu116679	737.7053833007812	3	737.706197	2210.09676	-0.090168	-6.6517E-05	-0.60864	-0.000449	-0.69881	-0.00051552	738.0401117523011	22.768	0.76768	22.768	22.62	23.388	0					170	46	8	0	0	0	6.0303E-56	6	33304	32706;32710;32751;32803;33304;33333		154.31	136.81	1	44603000000		+	44492	17	6875	6976	77054;77055;77056;77057;77058;77059	77058				0.04011600696185269
LGEHNIDVLEGNEQFINAAK	20	Unmodified	_LGEHNIDVLEGNEQFINAAK_			0	0	0	CON__P00761	CON__P00761	CON__P00761			MULTI-MSMS	lu116679	lu116679	1106.055419921875	2	1106.05566	2210.09676	-0.46806	-0.0005177	-0.57951	-0.00064097	-1.0476	-0.0011587	1106.5564703500202	22.762	0.2219	22.762	22.669	22.891	0					64	13	6	0	0	0	4.9108E-50	2	32749	32749;32759		156.52	154.63	1	5762800000		+	44493	17	6875	6976	77060;77061	77060				0.04011600696185269
LGEHNIDVLEGNEQFINAAK	20	Unmodified	_LGEHNIDVLEGNEQFINAAK_			0	0	0	CON__P00761	CON__P00761	CON__P00761			MULTI-MSMS	lu116679	lu116679	553.53125	4	553.531467	2210.09676	-0.50847	-0.00028145	0.43922	0.00024312	-0.069251	-3.8333E-05	553.5316822823078	22.785	0.17183	22.785	22.686	22.858	0					15	10	2	0	0	0	2.964E-51	2	32854	32854;32895		149.19	136.65	1	135180000		+	44494	17	6875	6976	77062;77063	77062				0.04011600696185269
LGEHNIDVLEGNEQFINAAK	20	Unmodified	_LGEHNIDVLEGNEQFINAAK_			0	0	0	CON__P00761	CON__P00761	CON__P00761			MULTI-MSMS	lu116679	lu116679	738.041748046875	3	737.706197	2210.09676	-0.032556	-2.4017E-05	0.43598	0.00032163	0.40343	0.00029761	738.0411552450385	23.577	0.20275	23.577	23.557	23.759	0					24	12	3	0	0	0	8.7422E-07	2	34101	34101;34207		86.179	70.172	1	38061000		+	44495	17	6875	6976	77064;77065	77064				0.04011600696185269
LGEHNIDVLEGNEQFINAAK	20	Unmodified	_LGEHNIDVLEGNEQFINAAK_			0	0	0	CON__P00761	CON__P00761	CON__P00761			MULTI-MSMS	lu116679	lu116679	737.7059326171875	3	737.706197	2210.09676	-0.045962	-3.3906E-05	-2.4837	-0.0018323	-2.5297	-0.0018662	738.0385562453889	24.408	0.26867	24.408	24.281	24.55	0					25	15	2	0	0	0	0.005803	1	35365	35365		37.993	29.375	1	63882000		+	44496	17	6875	6976	77066	77066				0.04011600696185269
LGEHNIDVLEGNEQFINAAK	20	Unmodified	_LGEHNIDVLEGNEQFINAAK_			0	0	0	CON__P00761	CON__P00761	CON__P00761			MULTI-MSMS	lu116679	lu116679	738.0411376953125	3	737.706197	2210.09676	1.3097	0.00096619	0.39995	0.00029505	1.7097	0.0012612	738.0407766047089	50.135	0.63873	50.135	49.888	50.527	0					57	37	2	0	0	0	0.013429	1	78294	78294		33.764	23.991	1	269190		+	44497	17	6875	6976	77067	77067				0.04011600696185269
LGEHNIDVLEGNEQFINAAK	20	Unmodified	_LGEHNIDVLEGNEQFINAAK_			0	0	0	CON__P00761	CON__P00761	CON__P00761			MULTI-MSMS	lu116681	lu116681	737.873291015625	3	737.706197	2210.09676	-1.1974	-0.00088335	-0.34913	-0.00025756	-1.5466	-0.0011409	738.0402770125985	22.759	0.86176	22.759	22.601	23.463	0					179	51	8	0	0	0	9.6168E-51	8	34713	34544;34562;34651;34684;34713;35155;35162;35896		147.49	131.89	1	30095000000		+	44498	17	6875	6976	77068;77069;77070;77071;77072;77073;77074;77075	77072				0.04011600696185269
LGEHNIDVLEGNEQFINAAK	20	Unmodified	_LGEHNIDVLEGNEQFINAAK_			0	0	0	CON__P00761	CON__P00761	CON__P00761			MULTI-MSMS	lu116681	lu116681	1106.554931640625	2	1106.05566	2210.09676	-1.147	-0.0012687	-0.6666	-0.0007373	-1.8136	-0.002006	1106.556240947501	22.768	0.22738	22.768	22.635	22.862	0					53	13	5	0	0	0	2.7135E-21	2	34618	34618;34621		125.84	117.53	1	1610299999.9999998		+	44499	17	6875	6976	77076;77077	77076				0.04011600696185269
LGEHNIDVLEGNEQFINAAK	20	Unmodified	_LGEHNIDVLEGNEQFINAAK_			0	0	0	CON__P00761	CON__P00761	CON__P00761			MULTI-MSMS	lu116681	lu116681	553.7816772460938	4	553.531467	2210.09676	-0.078547	-4.3478E-05	-0.46467	-0.00025721	-0.54322	-0.00030069	553.7819411322532	22.743	0.17713	22.743	22.668	22.845	0					13	10	2	0	0	0	7.8824E-06	1	34689	34689		67.655	60.33	1	94088000		+	44500	17	6875	6976	77078	77078				0.04011600696185269
LGEHNIDVLEGNEQFINAAK	20	Unmodified	_LGEHNIDVLEGNEQFINAAK_			0	0	0	CON__P00761	CON__P00761	CON__P00761			MULTI-MSMS	lu116681	lu116681	738.0399780273438	3	737.706197	2210.09676	0.40374	0.00029784	0.018322	1.3516E-05	0.42207	0.00031136	738.0404561410991	23.736	0.21353	23.736	23.563	23.776	0					17	12	2	0	0	0	3.0667E-08	2	36265	36265;36374		100.27	87.863	1	25148000		+	44501	17	6875	6976	77079;77080	77079				0.04011600696185269
LGEHNIDVLEGNEQFINAAK	20	Unmodified	_LGEHNIDVLEGNEQFINAAK_			0	0	0	CON__P00761	CON__P00761	CON__P00761			MSMS	lu116681	lu116681	737.7070922851562	3	737.706197	2210.09676	NaN	NaN	NaN	NaN	NaN	NaN	NaN	24.242	1	24.242	23.742	24.742	0								0	0	0	0.001864	1	37226	37226		61.015	46.933	1			+	44502	17	6875	6976	77081	77081				0.04011600696185269
LGEHNIDVLEGNEQFINAAK	20	Unmodified	_LGEHNIDVLEGNEQFINAAK_			0	0	0	CON__P00761	CON__P00761	CON__P00761			MULTI-MSMS	lu116683	lu116683	738.0404052734375	3	737.706197	2210.09676	-0.034036	-2.5108E-05	-0.055817	-4.1176E-05	-0.089852	-6.6285E-05	738.0403487833423	22.139	0.18104	22.139	22.062	22.243	0					21	10	3	0	0	0	6.3868E-05	1	32897	32897		58.29	51.862	1	7223500		+	44503	17	6875	6976	77082	77082				0.04011600696185269
LGEHNIDVLEGNEQFINAAK	20	Unmodified	_LGEHNIDVLEGNEQFINAAK_			0	0	0	CON__P00761	CON__P00761	CON__P00761			MULTI-MSMS	lu116683	lu116683	737.7067260742188	3	737.706197	2210.09676	-1.0025	-0.00073957	-0.10597	-7.8171E-05	-1.1085	-0.00081774	738.0404788481967	22.774	0.86363	22.774	22.629	23.493	0					180	51	8	0	0	0	4.1753E-51	7	34477	33840;33863;33975;34025;34456;34477;34849		149.19	136.65	1	31720000000		+	44504	17	6875	6976	77083;77084;77085;77086;77087;77088;77089	77088				0.04011600696185269
LGEHNIDVLEGNEQFINAAK	20	Unmodified	_LGEHNIDVLEGNEQFINAAK_			0	0	0	CON__P00761	CON__P00761	CON__P00761			MULTI-MSMS	lu116683	lu116683	1106.554931640625	2	1106.05566	2210.09676	-1.2199	-0.0013493	-0.2908	-0.00032164	-1.5107	-0.001671	1106.5568069798687	22.803	0.39746	22.803	22.545	22.942	0					80	23	6	0	0	0	1.4058E-06	2	33887	33885;33887		101.45	90.797	1	2943299999.9999995		+	44505	17	6875	6976	77090;77091	77091				0.04011600696185269
LGEHNIDVLEGNEQFINAAK	20	Unmodified	_LGEHNIDVLEGNEQFINAAK_			0	0	0	CON__P00761	CON__P00761	CON__P00761			MULTI-MSMS	lu116683	lu116683	738.0404052734375	3	737.706197	2210.09676	-0.2586	-0.00019077	-0.61139	-0.00045103	-0.87	-0.0006418	738.0401647852937	23.643	0.14773	23.643	23.585	23.733	0					32	8	5	0	0	0	0.00028893	1	35408	35408		50.098	31.608	1	18879000		+	44506	17	6875	6976	77092	77092				0.04011600696185269
LGEHNIDVLEGNEQFINAAK	20	Unmodified	_LGEHNIDVLEGNEQFINAAK_			0	0	0	CON__P00761	CON__P00761	CON__P00761			MULTI-MSMS	lu116683	lu116683	738.0401000976562	3	737.706197	2210.09676	-0.047426	-3.4986E-05	-1.0052	-0.00074156	-1.0526	-0.00077654	738.0395018388897	25.029	0.28376	25.029	24.754	25.037	0					28	16	2	0	0	0	3.7429E-06	1	37377	37377		75.017	65.531	1	12901000		+	44507	17	6875	6976	77093	77093				0.04011600696185269
LGEHNIDVLEGNEQFINAAK	20	Unmodified	_LGEHNIDVLEGNEQFINAAK_			0	0	0	CON__P00761	CON__P00761	CON__P00761			MSMS	lu116683	lu116683	737.7070922851562	3	737.706197	2210.09676	NaN	NaN	NaN	NaN	NaN	NaN	NaN	24.153	1	24.153	23.653	24.653	0								0	0	0	5.4805E-07	1	36221	36221		93.115	81.57	1			+	44508	17	6875	6976	77094	77094				0.04011600696185269
LGEHNIDVLEGNEQFINAAK	20	Unmodified	_LGEHNIDVLEGNEQFINAAK_			0	0	0	CON__P00761	CON__P00761	CON__P00761			MULTI-MSMS	lu116685	lu116685	737.7059936523438	3	737.706197	2210.09676	-0.29167	-0.00021517	-0.063095	-4.6546E-05	-0.35476	-0.00026171	738.040504857115	22.655	0.72294	22.655	22.481	23.204	0					165	43	8	0	0	0	1.4969E-50	6	30564	30564;30567;30733;31180;31182;31352		145.82	135.13	1	46832000000		+	44509	17	6875	6976	77095;77096;77097;77098;77099;77100	77095				0.04011600696185269
LGEHNIDVLEGNEQFINAAK	20	Unmodified	_LGEHNIDVLEGNEQFINAAK_			0	0	0	CON__P00761	CON__P00761	CON__P00761			MULTI-MSMS	lu116685	lu116685	1106.0550537109375	2	1106.05566	2210.09676	-0.098213	-0.00010863	-0.68165	-0.00075394	-0.77986	-0.00086257	1106.55637304998	22.639	0.22758	22.639	22.547	22.775	0					71	13	6	0	0	0	2.9318000000000002E-71	3	30621	30620;30621;30719		176.99	172.58	1	6330099999.999999		+	44510	17	6875	6976	77101;77102;77103	77102				0.04011600696185269
LGEHNIDVLEGNEQFINAAK	20	Unmodified	_LGEHNIDVLEGNEQFINAAK_			0	0	0	CON__P00761	CON__P00761	CON__P00761			MULTI-MSMS	lu116685	lu116685	737.7059936523438	3	737.706197	2210.09676	0.92601	0.00068313	-0.23088	-0.00017032	0.69514	0.00051281	737.7059382697158	23.492	0.20735	23.492	23.438	23.645	0					31	12	4	0	0	0	0.00028893	1	32122	32122		50.098	28.217	1	64024000		+	44511	17	6875	6976	77104	77104				0.04011600696185269
LGEHNIDVLEGNEQFINAAK	20	Unmodified	_LGEHNIDVLEGNEQFINAAK_			0	0	0	CON__P00761	CON__P00761	CON__P00761			MULTI-MSMS	lu116685	lu116685	737.7071533203125	3	737.706197	2210.09676	1.5634	0.0011534	-0.038871	-2.8675E-05	1.5246	0.0011247	738.040223429425	50.98	0.84762	50.98	50.619	51.466	0					71	50	2	0	0	0	0.0024474	2	77723	77723;78345		41.689	31.62	1	311990		+	44512	17	6875	6976	77105;77106	77105				0.04011600696185269
LGEHNIDVLEGNEQFINAAK	20	Unmodified	_LGEHNIDVLEGNEQFINAAK_			0	0	0	CON__P00761	CON__P00761	CON__P00761			MULTI-MSMS	lu116685	lu116685	737.7069702148438	3	737.706197	2210.09676	1.8655	0.0013762	0.032094	2.3676E-05	1.8976	0.0013999	738.0402408724009	52.98	0.4868	52.98	52.726	53.213	0					61	28	3	0	0	0	0.049648	1	81496	81496		25.803	16.317	1	301300		+	44513	17	6875	6976	77107	77107				0.04011600696185269
LGEHNIDVLEGNEQFINAAK	20	Unmodified	_LGEHNIDVLEGNEQFINAAK_			0	0	0	CON__P00761	CON__P00761	CON__P00761			MSMS	lu116685	lu116685	738.0532836914062	3	737.706197	2210.09676	NaN	NaN	NaN	NaN	NaN	NaN	NaN	21.689	1	21.689	21.189	22.189	0								0	0	0	0.0018211	1	29125	29125		62.468	52.982	1			+	44514	17	6875	6976	77108	77108				0.04011600696185269
LGEHNIDVLEGNEQFINAAK	20	Unmodified	_LGEHNIDVLEGNEQFINAAK_			0	0	0	CON__P00761	CON__P00761	CON__P00761			MSMS	lu116685	lu116685	737.7055053710938	3	737.706197	2210.09676	NaN	NaN	NaN	NaN	NaN	NaN	NaN	21.704	1	21.704	21.204	22.204	0								0	0	0	0.00021625	1	29152	29152		69.612	56.233	1			+	44515	17	6875	6976	77109	77109				0.04011600696185269
LGEHNIDVLEGNEQFINAAK	20	Unmodified	_LGEHNIDVLEGNEQFINAAK_			0	0	0	CON__P00761	CON__P00761	CON__P00761			MSMS	lu116685	lu116685	737.7084350585938	3	737.706197	2210.09676	NaN	NaN	NaN	NaN	NaN	NaN	NaN	50.28	1	50.28	49.78	50.78	0								0	0	0	0.0037245	1	76931	76931		49.306	41.23	1			+	44516	17	6875	6976	77110	77110				0.04011600696185269
LGEHNIDVLEGNEQFINAAK	20	Unmodified	_LGEHNIDVLEGNEQFINAAK_			0	0	0	CON__P00761	CON__P00761	CON__P00761			MULTI-MSMS	lu116687	lu116687	737.3689575195312	3	737.706197	2210.09676	-1.0252	-0.00075628	-0.27498	-0.00020285	-1.3002	-0.00095913	738.0403037499997	22.677	0.68888	22.677	22.508	23.197	0					171	41	7	0	0	0	4.0389E-16	8	31935	31813;31838;31935;31998;32345;32458;32488;32540		115.2	105.42	1	49337000000		+	44517	17	6875	6976	77111;77112;77113;77114;77115;77116;77117;77118	77113				0.04011600696185269
LGEHNIDVLEGNEQFINAAK	20	Unmodified	_LGEHNIDVLEGNEQFINAAK_			0	0	0	CON__P00761	CON__P00761	CON__P00761			MULTI-MSMS	lu116687	lu116687	1106.0545654296875	2	1106.05566	2210.09676	-1.149	-0.0012708	-0.56837	-0.00062865	-1.7173	-0.0018995	1106.556494984404	22.678	0.32384	22.678	22.508	22.832	0					82	19	6	0	0	0	6.2537E-45	4	31860	31842;31860;32037;32038		166.62	164.5	1	8079399999.999999		+	44518	17	6875	6976	77119;77120;77121;77122	77120				0.04011600696185269
LGEHNIDVLEGNEQFINAAK	20	Unmodified	_LGEHNIDVLEGNEQFINAAK_			0	0	0	CON__P00761	CON__P00761	CON__P00761			MULTI-MSMS	lu116687	lu116687	738.0399169921875	3	737.706197	2210.09676	0.81864	0.00060391	-0.32683	-0.00024111	0.49181	0.00036281	738.374623736153	23.496	0.23035	23.496	23.432	23.663	0					31	14	3	0	0	0	3.0667E-08	3	33400	33309;33400;33463		100.27	90.197	1	65934000		+	44519	17	6875	6976	77123;77124;77125	77124				0.04011600696185269
LGEHNIDVLEGNEQFINAAK	20	Unmodified	_LGEHNIDVLEGNEQFINAAK_			0	0	0	CON__P00761	CON__P00761	CON__P00761			MULTI-MSMS	lu116687	lu116687	738.0429077148438	3	737.706197	2210.09676	1.1778	0.00086884	-0.14973	-0.00011046	1.028	0.00075839	738.0404530950368	43.354	0.33477	43.354	43.245	43.58	0					33	19	2	0	0	0	0.022509	1	67013	67013		30.881	24.412	1	660600		+	44520	17	6875	6976	77126	77126				0.04011600696185269
LGEHNIDVLEGNEQFINAAK	20	Unmodified	_LGEHNIDVLEGNEQFINAAK_			0	0	0	CON__P00761	CON__P00761	CON__P00761			MULTI-MSMS	lu116687	lu116687	738.0422973632812	3	737.706197	2210.09676	1.4602	0.0010772	1.1818	0.00087179	2.642	0.001949	738.0408183028884	48.256	0.26524	48.256	48.143	48.409	0					24	15	2	0	0	0	0.0032917	1	75062	75062		40.759	22.269	1	298590		+	44521	17	6875	6976	77127	77127				0.04011600696185269
LGEHNIDVLEGNEQFINAAK	20	Unmodified	_LGEHNIDVLEGNEQFINAAK_			0	0	0	CON__P00761	CON__P00761	CON__P00761			MULTI-MSMS	lu116687	lu116687	738.0413208007812	3	737.706197	2210.09676	1.4551	0.0010734	0.38413	0.00028338	1.8392	0.0013568	737.7067719263305	50.68	0.48212	50.68	50.422	50.904	0					41	28	2	0	0	0	0.014724	2	79247	79128;79247		33.353	24.898	1	344630		+	44522	17	6875	6976	77128;77129	77129				0.04011600696185269
LGEHNIDVLEGNEQFINAAK	20	Unmodified	_LGEHNIDVLEGNEQFINAAK_			0	0	0	CON__P00761	CON__P00761	CON__P00761			MSMS	lu116687	lu116687	737.7055053710938	3	737.706197	2210.09676	NaN	NaN	NaN	NaN	NaN	NaN	NaN	24.616	1	24.616	24.116	25.116	0								0	0	0	0.00022284	1	35275	35275		68.625	59.418	1			+	44523	17	6875	6976	77130	77130				0.04011600696185269
LGEHNIDVLEGNEQFINAAK	20	Unmodified	_LGEHNIDVLEGNEQFINAAK_			0	0	0	CON__P00761	CON__P00761	CON__P00761			MULTI-MSMS	lu117126	lu117126	738.0421752929688	3	737.706197	2210.09676	-1.0774	-0.00079479	1.1742	0.00086622	0.096817	7.1423E-05	738.0414123648501	22.029	0.11323	22.029	21.958	22.072	0					10	6	2	0	0	0	1.4981E-05	2	26749	26680;26749		63.392	50.613	1	15942000		+	44524	17	6875	6976	77131;77132	77132				0.04011600696185269
LGEHNIDVLEGNEQFINAAK	20	Unmodified	_LGEHNIDVLEGNEQFINAAK_			0	0	0	CON__P00761	CON__P00761	CON__P00761			MULTI-MSMS	lu117126	lu117126	738.0401611328125	3	737.706197	2210.09676	-0.62403	-0.00046035	-1.0197	-0.00075221	-1.6437	-0.0012126	738.0398710467082	22.954	0.62886	22.954	22.844	23.473	0					150	38	8	0	0	0	4.0345E-11	8	28747	28170;28173;28308;28392;28399;28747;28748;28832		107.63	97.559	1	29054000000		+	44525	17	6875	6976	77133;77134;77135;77136;77137;77138;77139;77140	77138				0.04011600696185269
LGEHNIDVLEGNEQFINAAK	20	Unmodified	_LGEHNIDVLEGNEQFINAAK_			0	0	0	CON__P00761	CON__P00761	CON__P00761			MULTI-MSMS	lu117126	lu117126	1106.554931640625	2	1106.05566	2210.09676	-0.95826	-0.0010599	-1.1337	-0.0012539	-2.0919	-0.0023138	1106.5558132989631	22.954	0.37619	22.954	22.844	23.22	0					98	23	7	0	0	0	2.0624E-15	3	28199	28193;28199;28358		127.78	123.99	1	4849300000		+	44526	17	6875	6976	77141;77142;77143	77142				0.04011600696185269
LGEHNIDVLEGNEQFINAAK	20	Unmodified	_LGEHNIDVLEGNEQFINAAK_			0	0	0	CON__P00761	CON__P00761	CON__P00761			MULTI-MSMS	lu117126	lu117126	738.040771484375	3	737.706197	2210.09676	-0.1626	-0.00011995	0.5837	0.0004306	0.4211	0.00031065	738.0409354318913	49.403	0.8364	49.403	49.125	49.961	0					82	49	2	0	0	0	0.0073092	1	70826	70826		36.334	23.794	1	194240		+	44527	17	6875	6976	77144	77144				0.04011600696185269
LGEHNIDVLEGNEQFINAAK	20	Unmodified	_LGEHNIDVLEGNEQFINAAK_			0	0	0	CON__P00761	CON__P00761	CON__P00761			MULTI-MSMS	lu117126	lu117126	738.0409545898438	3	737.706197	2210.09676	-0.16301	-0.00012025	0.70264	0.00051834	0.53963	0.00039809	738.0410144296552	51.712	1.2374	51.712	50.817	52.054	0					125	73	2	0	0	0	0.012674	1	74177	74177		34.004	23.317	1	199010		+	44528	17	6875	6976	77145	77145				0.04011600696185269
LGEHNIDVLEGNEQFINAAK	20	Unmodified	_LGEHNIDVLEGNEQFINAAK_			0	0	0	CON__P00761	CON__P00761	CON__P00761			MSMS	lu117126	lu117126	737.7066650390625	3	737.706197	2210.09676	NaN	NaN	NaN	NaN	NaN	NaN	NaN	23.895	1	23.895	23.395	24.395	0								0	0	0	0.0017069	1	29822	29822		59.792	52.594	1			+	44529	17	6875	6976	77146	77146				0.04011600696185269
LGEHNIDVLEGNEQFINAAK	20	Unmodified	_LGEHNIDVLEGNEQFINAAK_			0	0	0	CON__P00761	CON__P00761	CON__P00761			MULTI-MSMS	lu117128	lu117128	737.705322265625	3	737.706197	2210.09676	0.35819	0.00026424	-1.2535	-0.00092473	-0.89533	-0.00066049	738.03950897732	22.023	0.15624	22.023	21.979	22.136	0					25	9	3	0	0	0	1.4981E-05	4	26589	26571;26589;26693;26702		63.392	53.273	1	16944000		+	44530	17	6875	6976	77147;77148;77149;77150	77148				0.04011600696185269
LGEHNIDVLEGNEQFINAAK	20	Unmodified	_LGEHNIDVLEGNEQFINAAK_			0	0	0	CON__P00761	CON__P00761	CON__P00761			MULTI-MSMS	lu117128	lu117128	737.374267578125	3	737.706197	2210.09676	-0.41807	-0.00030841	-0.019933	-1.4705E-05	-0.438	-0.00032312	738.040581654407	22.993	0.51798	22.993	22.851	23.369	0					160	31	7	0	0	0	9.6168E-51	7	28212	28066;28069;28212;28240;28365;28600;28608		147.49	134.6	1	29936000000		+	44531	17	6875	6976	77151;77152;77153;77154;77155;77156;77157	77153				0.04011600696185269
LGEHNIDVLEGNEQFINAAK	20	Unmodified	_LGEHNIDVLEGNEQFINAAK_			0	0	0	CON__P00761	CON__P00761	CON__P00761			MULTI-MSMS	lu117128	lu117128	1106.054931640625	2	1106.05566	2210.09676	-0.64205	-0.00071015	-0.1756	-0.00019422	-0.81765	-0.00090437	1106.556865561847	22.996	0.25393	22.996	22.868	23.122	0					84	15	7	0	0	0	6.2537E-45	4	28125	28124;28125;28213;28223		166.62	157.63	1	4201399999.9999995		+	44532	17	6875	6976	77158;77159;77160;77161	77159				0.04011600696185269
LGEHNIDVLEGNEQFINAAK	20	Unmodified	_LGEHNIDVLEGNEQFINAAK_			0	0	0	CON__P00761	CON__P00761	CON__P00761			MULTI-MSMS	lu117128	lu117128	738.039794921875	3	737.706197	2210.09676	-0.32623	-0.00024066	-0.51062	-0.00037669	-0.83685	-0.00061735	738.3744013555142	23.888	0.17983	23.888	23.806	23.986	0					26	10	4	0	0	0	1.1104E-05	3	29692	29661;29692;29768		67.655	61.844	1	10961000		+	44533	17	6875	6976	77162;77163;77164	77163				0.04011600696185269
LGEHNIDVLEGNEQFINAAK	20	Unmodified	_LGEHNIDVLEGNEQFINAAK_			0	0	0	CON__P00761	CON__P00761	CON__P00761			MULTI-MSMS	lu117128	lu117128	737.7062377929688	3	737.706197	2210.09676	1.4336	0.0010576	-0.96035	-0.00070846	0.47322	0.0003491	737.7055101110288	43.248	0.8209	43.248	43.072	43.893	0					100	48	3	0	0	0	0.011466	1	61099	61099		34.388	24.902	1	522530		+	44534	17	6875	6976	77165	77165				0.04011600696185269
LGEHNIDVLEGNEQFINAAK	20	Unmodified	_LGEHNIDVLEGNEQFINAAK_			0	0	0	CON__P00761	CON__P00761	CON__P00761			MSMS	lu117128	lu117128	737.7044067382812	3	737.706197	2210.09676	NaN	NaN	NaN	NaN	NaN	NaN	NaN	23.621	1	23.621	23.121	24.121	0								0	0	0	0.00014318	1	29195	29195		80.541	67.763	1			+	44535	17	6875	6976	77166	77166				0.04011600696185269
LGEHNIDVLEGNEQFINAAK	20	Unmodified	_LGEHNIDVLEGNEQFINAAK_			0	0	0	CON__P00761	CON__P00761	CON__P00761			MSMS	lu117128	lu117128	737.7053833007812	3	737.706197	2210.09676	NaN	NaN	NaN	NaN	NaN	NaN	NaN	24.755	1	24.755	24.255	25.255	0								0	0	0	0.023032	1	31034	31034		43.115	35.039	1			+	44536	17	6875	6976	77167	77167				0.04011600696185269
LGEHNIDVLEGNEQFINAAK	20	Unmodified	_LGEHNIDVLEGNEQFINAAK_			0	0	0	CON__P00761	CON__P00761	CON__P00761			MULTI-MSMS	lu117130	lu117130	738.0409545898438	3	737.706197	2210.09676	0.63928	0.0004716	-0.58485	-0.00043145	0.054434	4.0156E-05	737.7057651250359	22.371	0.1672	22.371	22.231	22.398	0					12	9	2	0	0	0	1.9565E-06	1	27528	27528		79.462	67.776	1	5972500		+	44537	17	6875	6976	77168	77168				0.04011600696185269
LGEHNIDVLEGNEQFINAAK	20	Unmodified	_LGEHNIDVLEGNEQFINAAK_			0	0	0	CON__P00761	CON__P00761	CON__P00761			MULTI-MSMS	lu117130	lu117130	737.5894775390625	3	737.706197	2210.09676	0.45367	0.00033468	-0.92938	-0.00068561	-0.47571	-0.00035094	738.040051409081	22.969	0.46141	22.969	22.832	23.293	0					148	27	8	0	0	0	1.4969E-50	10	28409	28409;28428;28437;28527;28541;28627;28793;28816;28996;29008		145.82	126.42	1	23154000000		+	44538	17	6875	6976	77169;77170;77171;77172;77173;77174;77175;77176;77177;77178	77169				0.04011600696185269
LGEHNIDVLEGNEQFINAAK	20	Unmodified	_LGEHNIDVLEGNEQFINAAK_			0	0	0	CON__P00761	CON__P00761	CON__P00761			MULTI-MSMS	lu117130	lu117130	1106.054931640625	2	1106.05566	2210.09676	-0.83877	-0.00092772	0.010736	1.1874E-05	-0.82803	-0.00091585	1106.557090358416	22.969	0.34401	22.969	22.799	23.143	0					81	20	6	0	0	0	8.0218E-35	2	28462	28461;28462		156.52	147.52	1	3002099999.9999995		+	44539	17	6875	6976	77179;77180	77180				0.04011600696185269
LGEHNIDVLEGNEQFINAAK	20	Unmodified	_LGEHNIDVLEGNEQFINAAK_			0	0	0	CON__P00761	CON__P00761	CON__P00761			MULTI-MSMS	lu117130	lu117130	553.5317993164062	4	553.531467	2210.09676	-0.5617	-0.00031092	0.22369	0.00012382	-0.33801	-0.0001871	553.7823595109506	22.994	0.17855	22.994	22.913	23.092	0					24	10	4	0	0	0	7.436799999999999E-28	2	28550	28550;28578		125.96	110.36	1	36805000		+	44540	17	6875	6976	77181;77182	77181				0.04011600696185269
LGEHNIDVLEGNEQFINAAK	20	Unmodified	_LGEHNIDVLEGNEQFINAAK_			0	0	0	CON__P00761	CON__P00761	CON__P00761			MULTI-MSMS	lu117130	lu117130	738.0410766601562	3	737.706197	2210.09676	0.064058	4.7256E-05	-0.68576	-0.00050589	-0.6217	-0.00045863	737.7055525403663	23.765	0.19925	23.765	23.718	23.917	0					19	11	2	0	0	0	1.9565E-06	2	29962	29962;29989		79.462	71.386	1	12549000		+	44541	17	6875	6976	77183;77184	77183				0.04011600696185269
LGEHNIDVLEGNEQFINAAK	20	Unmodified	_LGEHNIDVLEGNEQFINAAK_			0	0	0	CON__P00761	CON__P00761	CON__P00761			MULTI-MSMS	lu117130	lu117130	737.7069091796875	3	737.706197	2210.09676	0.72911	0.00053787	-0.2273	-0.00016768	0.50181	0.00037019	738.0402053981337	53.204	1.545	53.204	51.871	53.416	0					160	91	3	0	0	0	0.011466	1	76279	76279		34.388	23.044	1	300860		+	44542	17	6875	6976	77185	77185				0.04011600696185269
LGEHNIDVLEGNEQFINAAK	20	Unmodified	_LGEHNIDVLEGNEQFINAAK_			0	0	0	CON__P00761	CON__P00761	CON__P00761			MULTI-MSMS	lu117132	lu117132	737.0366821289062	3	737.706197	2210.09676	-0.10746	-7.9272E-05	0.014002	1.0329E-05	-0.093456	-6.8943E-05	738.0403191090073	22.794	0.53524	22.794	22.641	23.176	0					70	32	3	0	0	0	1.4969E-50	6	29975	29831;29834;29929;29939;29975;30399		145.82	141.62	1	28572000000		+	44543	17	6875	6976	77186;77187;77188;77189;77190;77191	77190				0.04011600696185269
LGEHNIDVLEGNEQFINAAK	20	Unmodified	_LGEHNIDVLEGNEQFINAAK_			0	0	0	CON__P00761	CON__P00761	CON__P00761			MULTI-MSMS	lu117132	lu117132	1106.0546875	2	1106.05566	2210.09676	-0.77394	-0.00085602	-0.18151	-0.00020076	-0.95545	-0.0010568	1106.556827396205	22.794	0.27103	22.794	22.691	22.962	0					74	16	6	0	0	0	6.2537E-45	3	29860	29854;29860;29923		174.46	172.07	1	3662899999.9999995		+	44544	17	6875	6976	77192;77193;77194	77193				0.04011600696185269
LGEHNIDVLEGNEQFINAAK	20	Unmodified	_LGEHNIDVLEGNEQFINAAK_			0	0	0	CON__P00761	CON__P00761	CON__P00761			MULTI-MSMS	lu117132	lu117132	738.0408935546875	3	737.706197	2210.09676	-0.063394	-4.6766E-05	-0.54217	-0.00039996	-0.60556	-0.00044673	738.0403188622581	23.631	0.37266	23.631	23.486	23.858	0					35	22	2	0	0	0	2.1807E-06	3	31238	31238;31274;31576		78.401	68.332	1	23650000		+	44545	17	6875	6976	77195;77196;77197	77195				0.04011600696185269
LGEHNIDVLEGNEQFINAAK	20	Unmodified	_LGEHNIDVLEGNEQFINAAK_			0	0	0	CON__P00761	CON__P00761	CON__P00761			MULTI-MSMS	lu117132	lu117132	738.0338134765625	3	737.706197	2210.09676	-0.29702	-0.00021911	-2.7596	-0.0020358	-3.0566	-0.0022549	738.0377111382893	25.385	0.24832	25.385	25.206	25.454	0					19	14	2	0	0	0	2.6701E-05	1	34060	34060		61.561	45.959	1	11192000		+	44546	17	6875	6976	77198	77198				0.04011600696185269
LGEHNIDVLEGNEQFINAAK	20	Unmodified	_LGEHNIDVLEGNEQFINAAK_			0	0	0	CON__P00761	CON__P00761	CON__P00761			MULTI-MSMS	lu117132	lu117132	737.707275390625	3	737.706197	2210.09676	0.83779	0.00061805	-0.2668	-0.00019682	0.571	0.00042123	738.0401625486659	39.311	0.73246	39.311	39.082	39.814	0					93	43	3	0	0	0	0.0073092	1	56797	56797		36.334	27.716	1	676740		+	44547	17	6875	6976	77199	77199				0.04011600696185269
LGEHNIDVLEGNEQFINAAK	20	Unmodified	_LGEHNIDVLEGNEQFINAAK_			0	0	0	CON__P00761	CON__P00761	CON__P00761			MULTI-MSMS	lu117132	lu117132	738.041015625	3	737.706197	2210.09676	0.63927	0.00047159	-0.17198	-0.00012687	0.46729	0.00034472	737.7059992053963	42.5	1.6279	42.5	42.039	43.667	0					182	96	3	0	0	0	0.015354	1	62044	62044		33.153	27.342	1	850120		+	44548	17	6875	6976	77200	77200				0.04011600696185269
LGEHNIDVLEGNEQFINAAK	20	Unmodified	_LGEHNIDVLEGNEQFINAAK_			0	0	0	CON__P00761	CON__P00761	CON__P00761			MULTI-MSMS	lu117132	lu117132	738.0404052734375	3	737.706197	2210.09676	0.82889	0.00061148	-0.18671	-0.00013774	0.64218	0.00047374	738.3746579751336	44.302	1.0879	44.302	43.601	44.688	0					127	64	3	0	0	0	0.0045717	2	63896	63896;63960		39.349	34.572	1	602200		+	44549	17	6875	6976	77201;77202	77201				0.04011600696185269
LGEHNIDVLEGNEQFINAAK	20	Unmodified	_LGEHNIDVLEGNEQFINAAK_			0	0	0	CON__P00761	CON__P00761	CON__P00761			MSMS	lu117132	lu117132	737.7059326171875	3	737.706197	2210.09676	NaN	NaN	NaN	NaN	NaN	NaN	NaN	24.259	1	24.259	23.759	24.759	0								0	0	0	7.4223E-15	1	32214	32214		107.63	94.462	1			+	44550	17	6875	6976	77203	77203				0.04011600696185269
LGEHNIDVLEGNEQFINAAK	20	Unmodified	_LGEHNIDVLEGNEQFINAAK_			0	0	0	CON__P00761	CON__P00761	CON__P00761			MSMS	lu117132	lu117132	737.70654296875	3	737.706197	2210.09676	NaN	NaN	NaN	NaN	NaN	NaN	NaN	24.498	1	24.498	23.998	24.998	0								0	0	0	0.00072206	1	32612	32612		66.702	62.502	1			+	44551	17	6875	6976	77204	77204				0.04011600696185269
LGEHNIDVLEGNEQFINAAK	20	Unmodified	_LGEHNIDVLEGNEQFINAAK_			0	0	0	CON__P00761	CON__P00761	CON__P00761			MSMS	lu117132	lu117132	737.70654296875	3	737.706197	2210.09676	NaN	NaN	NaN	NaN	NaN	NaN	NaN	24.88	1	24.88	24.38	25.38	0								0	0	0	0.00014318	1	33254	33254		80.541	71.605	1			+	44552	17	6875	6976	77205	77205				0.04011600696185269
LGEHNIDVLEGNEQFINAAK	20	Unmodified	_LGEHNIDVLEGNEQFINAAK_			0	0	0	CON__P00761	CON__P00761	CON__P00761			MULTI-MSMS	lu117134	lu117134	737.375	3	737.706197	2210.09676	0.10616	7.8312E-05	-0.43599	-0.00032163	-0.32984	-0.00024332	738.040350460276	22.591	0.42797	22.591	22.441	22.869	0					146	25	8	0	0	0	9.6168E-51	6	32128	31957;31966;32128;32163;32560;32567		147.49	131.89	1	18317000000		+	44553	17	6875	6976	77206;77207;77208;77209;77210;77211	77208				0.04011600696185269
LGEHNIDVLEGNEQFINAAK	20	Unmodified	_LGEHNIDVLEGNEQFINAAK_			0	0	0	CON__P00761	CON__P00761	CON__P00761			MULTI-MSMS	lu117134	lu117134	1106.55712890625	2	1106.05566	2210.09676	-0.17666	-0.00019539	-0.59	-0.00065257	-0.76666	-0.00084797	1106.5564130407042	22.583	0.34432	22.583	22.425	22.769	0					86	20	6	0	0	0	2.0624E-15	3	31990	31989;31990;32168		137.09	129.06	1	2430200000		+	44554	17	6875	6976	77212;77213;77214	77213				0.04011600696185269
LGEHNIDVLEGNEQFINAAK	20	Unmodified	_LGEHNIDVLEGNEQFINAAK_			0	0	0	CON__P00761	CON__P00761	CON__P00761			MULTI-MSMS	lu117134	lu117134	738.0408325195312	3	737.706197	2210.09676	0.55361	0.0004084	-0.14619	-0.00010784	0.40742	0.00030055	738.0404716608587	44.772	0.53192	44.772	44.339	44.871	0					55	31	2	0	0	0	0.04917	1	68492	68492		25.871	13.093	1	456580		+	44555	17	6875	6976	77215	77215				0.04011600696185269
LGEHNIDVLEGNEQFINAAK	20	Unmodified	_LGEHNIDVLEGNEQFINAAK_			0	0	0	CON__P00761	CON__P00761	CON__P00761			MULTI-MSMS	lu117134	lu117134	738.041259765625	3	737.706197	2210.09676	1.3267	0.00097872	-0.86414	-0.00063748	0.46256	0.00034124	737.7054205935782	51.35	0.81953	51.35	51.012	51.831	0					82	48	3	0	0	0	0.003938	1	78973	78973		40.047	31.705	1	446840		+	44556	17	6875	6976	77216	77216				0.04011600696185269
LGEHNIDVLEGNEQFINAAK	20	Unmodified	_LGEHNIDVLEGNEQFINAAK_			0	0	0	CON__P00761	CON__P00761	CON__P00761			MULTI-MSMS	lu117134	lu117134	737.7061157226562	3	737.706197	2210.09676	1.4137	0.0010429	-0.79753	-0.00058835	0.61616	0.00045455	737.705556460451	52.423	1.0248	52.423	51.661	52.686	0					157	60	3	0	0	0	0.04171	1	79825	79825		26.935	16.866	1	326460		+	44557	17	6875	6976	77217	77217				0.04011600696185269
LGEHNIDVLEGNEQFINAAK	20	Unmodified	_LGEHNIDVLEGNEQFINAAK_			0	0	0	CON__P00761	CON__P00761	CON__P00761			MULTI-MSMS	lu117134	lu117134	737.7072143554688	3	737.706197	2210.09676	1.535	0.0011324	-0.92831	-0.00068482	0.60668	0.00044755	737.7054166541627	53.402	1.4067	53.402	52.585	53.991	0					204	83	4	0	0	0	0.0094634	3	81493	80906;80994;81493		35.023	30.507	1	1077300		+	44558	17	6875	6976	77218;77219;77220	77220				0.04011600696185269
LGEHNIDVLEGNEQFINAAK	20	Unmodified	_LGEHNIDVLEGNEQFINAAK_			0	0	0	CON__P00761	CON__P00761	CON__P00761			MULTI-MSMS	lu117134	lu117134	738.0405883789062	3	737.706197	2210.09676	1.5914	0.001174	-1.0938	-0.0008069	0.49764	0.00036711	738.0396349814737	55.632	0.33647	55.632	55.536	55.872	0					40	19	3	0	0	0	0.04917	1	85397	85397		25.871	18.546	1	231390		+	44559	17	6875	6976	77221	77221				0.04011600696185269
LGEHNIDVLEGNEQFINAAK	20	Unmodified	_LGEHNIDVLEGNEQFINAAK_			0	0	0	CON__P00761	CON__P00761	CON__P00761			MSMS	lu117134	lu117134	737.705322265625	3	737.706197	2210.09676	NaN	NaN	NaN	NaN	NaN	NaN	NaN	23.252	1	23.252	22.752	23.752	0								0	0	0	4.1559E-15	1	33254	33254		113.14	90.609	1			+	44560	17	6875	6976	77222	77222				0.04011600696185269
LGEHNIDVLEGNEQFINAAK	20	Unmodified	_LGEHNIDVLEGNEQFINAAK_			0	0	0	CON__P00761	CON__P00761	CON__P00761			MSMS	lu117134	lu117134	737.7061767578125	3	737.706197	2210.09676	NaN	NaN	NaN	NaN	NaN	NaN	NaN	24.028	1	24.028	23.528	24.528	0								0	0	0	6.16E-15	1	34550	34550		106.31	93.416	1			+	44561	17	6875	6976	77223	77223				0.04011600696185269
LGEHNIDVLEGNEQFINAAK	20	Unmodified	_LGEHNIDVLEGNEQFINAAK_			0	0	0	CON__P00761	CON__P00761	CON__P00761			MULTI-MSMS	lu117136	lu117136	1106.0589599609375	2	1106.05566	2210.09676	-1.8863	-0.0020863	-0.70065	-0.00077496	-2.5869	-0.0028613	1106.5563568633095	22.489	0.26654	22.489	22.395	22.662	0					76	16	7	0	0	0	4.9108E-50	3	30459	30455;30459;30561		176.99	173.2	1	1956799999.9999998		+	44562	17	6875	6976	77224;77225;77226	77225				0.04011600696185269
LGEHNIDVLEGNEQFINAAK	20	Unmodified	_LGEHNIDVLEGNEQFINAAK_			0	0	0	CON__P00761	CON__P00761	CON__P00761			MULTI-MSMS	lu117136	lu117136	738.040771484375	3	737.706197	2210.09676	0.94741	0.00069891	-0.5812	-0.00042875	0.36621	0.00027016	738.0401288535897	46.862	1.02	46.862	46.182	47.202	0					82	60	2	0	0	0	0.02991	1	70430	70430		28.617	21.67	1	682670		+	44563	17	6875	6976	77227	77227				0.04011600696185269
LGEHNIDVLEGNEQFINAAK	20	Unmodified	_LGEHNIDVLEGNEQFINAAK_			0	0	0	CON__P00761	CON__P00761	CON__P00761			MULTI-MSMS	lu117136	lu117136	738.0411376953125	3	737.706197	2210.09676	1.1636	0.00085839	-0.62765	-0.00046302	0.53593	0.00039536	738.040090155541	47.574	1.3332	47.574	47.202	48.535	0					110	79	2	0	0	0	0.013429	2	71122	71093;71122		33.764	26.319	1	417480		+	44564	17	6875	6976	77228;77229	77229				0.04011600696185269
LGEHNIDVLEGNEQFINAAK	20	Unmodified	_LGEHNIDVLEGNEQFINAAK_			0	0	0	CON__P00761	CON__P00761	CON__P00761			MULTI-MSMS	lu117136	lu117136	738.040771484375	3	737.706197	2210.09676	1.9745	0.0014566	-1.6897	-0.0012465	0.28484	0.00021013	737.7049778147104	55.79	0.42049	55.79	55.583	56.003	0					32	24	2	0	0	0	0.037861	1	84031	84031		27.483	17.997	1	377940		+	44565	17	6875	6976	77230	77230				0.04011600696185269
LGEHNIDVLEGNEQFINAAK	20	Unmodified	_LGEHNIDVLEGNEQFINAAK_			0	0	0	CON__P00761	CON__P00761	CON__P00761			MULTI-MSMS	lu117138	lu117138	737.7056274414062	3	737.706197	2210.09676	-0.17817	-0.00013144	-0.84696	-0.0006248	-1.0251	-0.00075624	737.7054687137143	21.566	0.18281	21.566	21.515	21.698	0					19	10	4	0	0	0	1.1104E-05	2	28353	28353;28383		67.655	54.036	1	8953800		+	44566	17	6875	6976	77231;77232	77231				0.04011600696185269
LGEHNIDVLEGNEQFINAAK	20	Unmodified	_LGEHNIDVLEGNEQFINAAK_			0	0	0	CON__P00761	CON__P00761	CON__P00761			MULTI-MSMS	lu117138	lu117138	737.3699951171875	3	737.706197	2210.09676	-0.18055	-0.0001332	-0.13451	-9.9226E-05	-0.31506	-0.00023242	738.0401942485474	22.5	0.45494	22.5	22.381	22.836	0					139	28	8	0	0	0	1.269E-22	6	29968	29769;29789;29897;29931;29968;30319		122.97	108.52	1	17297000000		+	44567	17	6875	6976	77233;77234;77235;77236;77237;77238	77237				0.04011600696185269
LGEHNIDVLEGNEQFINAAK	20	Unmodified	_LGEHNIDVLEGNEQFINAAK_			0	0	0	CON__P00761	CON__P00761	CON__P00761			MULTI-MSMS	lu117138	lu117138	1106.053955078125	2	1106.05566	2210.09676	-0.70026	-0.00077452	-0.37783	-0.0004179	-1.0781	-0.0011924	1106.5566485485394	22.498	0.22592	22.498	22.398	22.624	0					55	14	5	0	0	0	8.0218E-35	4	29809	29809;29823;30043;30048		156.52	154.13	1	1681199999.9999998		+	44568	17	6875	6976	77239;77240;77241;77242	77239				0.04011600696185269
LGEHNIDVLEGNEQFINAAK	20	Unmodified	_LGEHNIDVLEGNEQFINAAK_			0	0	0	CON__P00761	CON__P00761	CON__P00761			MULTI-MSMS	lu117138	lu117138	738.041259765625	3	737.706197	2210.09676	0.45221	0.0003336	0.23183	0.00017102	0.68404	0.00050462	738.0404871296709	45.372	0.56956	45.372	45.168	45.737	0					58	33	3	0	0	0	0.037861	1	66065	66065		27.483	20.393	1	301630		+	44569	17	6875	6976	77243	77243				0.04011600696185269
LGEHNIDVLEGNEQFINAAK	20	Unmodified	_LGEHNIDVLEGNEQFINAAK_			0	0	0	CON__P00761	CON__P00761	CON__P00761			MSMS	lu117138	lu117138	737.7061767578125	3	737.706197	2210.09676	NaN	NaN	NaN	NaN	NaN	NaN	NaN	22.778	1	22.778	22.278	23.278	0								0	0	0	7.989E-07	1	30318	30318		91.926	75.503	1			+	44570	17	6875	6976	77244	77244				0.04011600696185269
LGEHNIDVLEGNEQFINAAK	20	Unmodified	_LGEHNIDVLEGNEQFINAAK_			0	0	0	CON__P00761	CON__P00761	CON__P00761			MULTI-MSMS	lu117140	lu117140	738.0407104492188	3	737.706197	2210.09676	-0.69391	-0.0005119	-0.98436	-0.00072617	-1.6783	-0.0012381	738.0398338273422	22.524	0.66042	22.524	22.374	23.035	0					132	41	6	0	0	0	6.3876E-11	5	30055	30055;30112;30271;30533;30586		106.31	94.107	1	10362000000		+	44571	17	6875	6976	77245;77246;77247;77248;77249	77245				0.04011600696185269
LGEHNIDVLEGNEQFINAAK	20	Unmodified	_LGEHNIDVLEGNEQFINAAK_			0	0	0	CON__P00761	CON__P00761	CON__P00761			MULTI-MSMS	lu117140	lu117140	1106.0562744140625	2	1106.05566	2210.09676	-1.4587	-0.0016134	-0.70349	-0.0007781	-2.1622	-0.0023915	1106.5563219835856	22.513	0.24902	22.513	22.374	22.623	0					59	15	5	0	0	0	6.4803E-22	4	30115	30114;30115;30211;30212		164.22	162.33	1	903170000		+	44572	17	6875	6976	77250;77251;77252;77253	77251				0.04011600696185269
LGEHNIDVLEGNEQFINAAK	20	Unmodified	_LGEHNIDVLEGNEQFINAAK_			0	0	0	CON__P00761	CON__P00761	CON__P00761			MULTI-MSMS	lu117889	lu117889	737.3707275390625	3	737.706197	2210.09676	0.5601	0.00041319	-0.63788	-0.00047057	-0.077776	-5.7376E-05	738.0401076097846	23.613	0.85892	23.613	23.487	24.346	0					173	51	8	0	0	0	2.4636E-56	5	34450	34321;34327;34418;34450;34885		156.06	137.86	1	5976699999.999999		+	44573	17	6875	6976	77254;77255;77256;77257;77258	77257				0.04011600696185269
LGEHNIDVLEGNEQFINAAK	20	Unmodified	_LGEHNIDVLEGNEQFINAAK_			0	0	0	CON__P00761	CON__P00761	CON__P00761			MULTI-MSMS	lu117889	lu117889	1106.0556640625	2	1106.05566	2210.09676	-0.096688	-0.00010694	-0.50729	-0.00056109	-0.60398	-0.00066803	1106.5565039203198	23.613	0.26179	23.613	23.52	23.782	0					74	15	6	0	0	0	4.9108E-50	2	34337	34333;34337		137.09	128.78	1	631980000		+	44574	17	6875	6976	77259;77260	77260				0.04011600696185269
LGEHNIDVLEGNEQFINAAK	20	Unmodified	_LGEHNIDVLEGNEQFINAAK_			0	0	0	CON__P00761	CON__P00761	CON__P00761			MSMS	lu117889	lu117889	737.7056274414062	3	737.706197	2210.09676	NaN	NaN	NaN	NaN	NaN	NaN	NaN	24.363	1	24.363	23.863	24.863	0								0	0	0	0.00047458	1	35618	35618		67.655	57.282	1			+	44575	17	6875	6976	77261	77261				0.04011600696185269
LGEHNIDVLEGNEQFINAAK	20	Unmodified	_LGEHNIDVLEGNEQFINAAK_			0	0	0	CON__P00761	CON__P00761	CON__P00761			MULTI-MSMS	lu117891	lu117891	737.7064208984375	3	737.706197	2210.09676	0.1727	0.00012741	0.2085	0.00015382	0.38121	0.00028122	738.0406399054293	29.032	0.25343	29.032	28.905	29.159	0					55	14	5	0	0	0	3.7429E-06	3	38251	38224;38251;38252		75.017	68.775	1	2823600		+	44576	17	6875	6976	77262;77263;77264	77263				0.04011600696185269
LGEHNIDVLEGNEQFINAAK	20	Unmodified	_LGEHNIDVLEGNEQFINAAK_			0	0	0	CON__P00761	CON__P00761	CON__P00761			MULTI-MSMS	lu117893	lu117893	738.0407104492188	3	737.706197	2210.09676	0.33999	0.00025081	-0.44293	-0.00032675	-0.10294	-7.5936E-05	738.0403262822578	22.782	0.1496	22.782	22.687	22.837	0					22	8	4	0	0	0	0.018697	1	31315	31315		32.091	20.547	1	1201100		+	44577	17	6875	6976	77265	77265				0.04011600696185269
LGEHNIDVLEGNEQFINAAK	20	Unmodified	_LGEHNIDVLEGNEQFINAAK_			0	0	0	CON__P00761	CON__P00761	CON__P00761			MULTI-MSMS	lu117893	lu117893	737.7064208984375	3	737.706197	2210.09676	0.23749	0.0001752	-0.12257	-9.0424E-05	0.11492	8.4777E-05	738.0404620800795	23.773	0.44876	23.773	23.666	24.114	0					126	26	7	0	0	0	1.4253E-63	5	32872	32866;32872;32933;33011;33430		163	142.64	1	4201199999.9999995		+	44578	17	6875	6976	77266;77267;77268;77269;77270	77267				0.04011600696185269
LGEHNIDVLEGNEQFINAAK	20	Unmodified	_LGEHNIDVLEGNEQFINAAK_			0	0	0	CON__P00761	CON__P00761	CON__P00761			MULTI-MSMS	lu117893	lu117893	1106.556396484375	2	1106.05566	2210.09676	-0.13677	-0.00015128	-0.3211	-0.00035515	-0.45787	-0.00050643	1106.5567766963215	23.786	0.31538	23.786	23.649	23.964	0					72	18	6	0	0	0	1.4058E-06	2	32897	32878;32897		109.95	98.5	1	326210000		+	44579	17	6875	6976	77271;77272	77272				0.04011600696185269
LGEHNIDVLEGNEQFINAAK	20	Unmodified	_LGEHNIDVLEGNEQFINAAK_			0	0	0	CON__P00761	CON__P00761	CON__P00761			MULTI-MSMS	lu117893	lu117893	738.041259765625	3	737.706197	2210.09676	0.21	0.00015492	2.1062	0.0015538	2.3162	0.0017087	738.377381387837	24.786	0.14679	24.786	24.653	24.8	0					20	8	3	0	0	0	1.4981E-05	1	34473	34473		63.392	49.31	1	8570200		+	44580	17	6875	6976	77273	77273				0.04011600696185269
LGEHNIDVLEGNEQFINAAK	20	Unmodified	_LGEHNIDVLEGNEQFINAAK_			0	0	0	CON__P00761	CON__P00761	CON__P00761			MSMS	lu117893	lu117893	737.706298828125	3	737.706197	2210.09676	NaN	NaN	NaN	NaN	NaN	NaN	NaN	24.123	1	24.123	23.623	24.623	0								0	0	0	5.1173E-05	1	33533	33533		86.179	72.56	1			+	44581	17	6875	6976	77274	77274				0.04011600696185269
LGEHNIDVLEGNEQFINAAK	20	Unmodified	_LGEHNIDVLEGNEQFINAAK_			0	0	0	CON__P00761	CON__P00761	CON__P00761			MSMS	lu117893	lu117893	737.7063598632812	3	737.706197	2210.09676	NaN	NaN	NaN	NaN	NaN	NaN	NaN	24.225	1	24.225	23.725	24.725	0								0	0	0	5.1173E-05	1	33700	33700		86.179	71.63	1			+	44582	17	6875	6976	77275	77275				0.04011600696185269
LGEHNIDVLEGNEQFINAAK	20	Unmodified	_LGEHNIDVLEGNEQFINAAK_			0	0	0	CON__P00761	CON__P00761	CON__P00761			MULTI-MSMS	lu117895	lu117895	737.3734130859375	3	737.706197	2210.09676	0.45361	0.00033463	-0.50218	-0.00037046	-0.048577	-3.5835E-05	738.0402115544531	23.816	0.94376	23.816	23.676	24.619	0					171	56	8	0	0	0	1.4253E-63	7	32976	32849;32877;32976;33005;33414;33451;34182		163	150.11	1	3393899999.9999995		+	44583	17	6875	6976	77276;77277;77278;77279;77280;77281;77282	77278				0.04011600696185269
LGEHNIDVLEGNEQFINAAK	20	Unmodified	_LGEHNIDVLEGNEQFINAAK_			0	0	0	CON__P00761	CON__P00761	CON__P00761			MULTI-MSMS	lu117895	lu117895	1106.0552978515625	2	1106.05566	2210.09676	-0.029329	-3.2439E-05	-0.53589	-0.00059273	-0.56522	-0.00062516	1106.5564573437014	23.816	0.29199	23.816	23.692	23.984	0					74	17	6	0	0	0	6.4803E-22	2	32891	32891;32892		118.73	117.98	1	244120000		+	44584	17	6875	6976	77283;77284	77283				0.04011600696185269
LGEHNIDVLEGNEQFINAAK	20	Unmodified	_LGEHNIDVLEGNEQFINAAK_			0	0	0	CON__P00761	CON__P00761	CON__P00761			MULTI-MSMS	lu117895	lu117895	738.0401611328125	3	737.706197	2210.09676	0.40105	0.00029586	-0.24155	-0.00017819	0.1595	0.00011767	738.0400092607448	25.912	0.46979	25.912	25.634	26.104	0					34	27	2	0	0	0	0.033928	1	36153	36153		28.044	16.701	1	1814700		+	44585	17	6875	6976	77285	77285				0.04011600696185269
LGEHNIDVLEGNEQFINAAK	20	Unmodified	_LGEHNIDVLEGNEQFINAAK_			0	0	0	CON__P00761	CON__P00761	CON__P00761			MULTI-MSMS	lu117895	lu117895	738.041015625	3	737.706197	2210.09676	0.39239	0.00028947	0.027879	2.0566E-05	0.42027	0.00031004	738.0406633668936	25.973	0.18406	25.973	25.904	26.088	0					17	10	2	0	0	0	0.0075641	1	36374	36374		36.053	24.822	1	2850900		+	44586	17	6875	6976	77286	77286				0.04011600696185269
LGEHNIDVLEGNEQFINAAK	20	Unmodified	_LGEHNIDVLEGNEQFINAAK_			0	0	0	CON__P00761	CON__P00761	CON__P00761			MULTI-MSMS	lu117897	lu117897	738.0408325195312	3	737.706197	2210.09676	0.19306	0.00014242	-0.051103	-3.7699E-05	0.14196	0.00010472	738.0405032741685	23.795	0.63602	23.795	23.657	24.293	0					123	38	7	0	0	0	4.4069E-08	3	33718	33718;33722;34316		99.011	88.637	1	1703599999.9999998		+	44587	17	6875	6976	77287;77288;77289	77287				0.04011600696185269
LGEHNIDVLEGNEQFINAAK	20	Unmodified	_LGEHNIDVLEGNEQFINAAK_			0	0	0	CON__P00761	CON__P00761	CON__P00761			MULTI-MSMS	lu117897	lu117897	1106.5572509765625	2	1106.05566	2210.09676	0.026561	2.9378E-05	-0.37826	-0.00041838	-0.3517	-0.000389	1106.5565937020026	23.787	0.29353	23.787	23.657	23.95	0					74	17	6	0	0	0	1.6282E-08	2	33749	33749;33751		122.52	114.49	1	171300000		+	44588	17	6875	6976	77290;77291	77290				0.04011600696185269
LGEHNIDVLEGNEQFINAAK	20	Unmodified	_LGEHNIDVLEGNEQFINAAK_			0	0	0	CON__P00761	CON__P00761	CON__P00761			MSMS	lu117897	lu117897	737.70654296875	3	737.706197	2210.09676	NaN	NaN	NaN	NaN	NaN	NaN	NaN	24.074	1	24.074	23.574	24.574	0								0	0	0	7.4223E-15	1	34286	34286		107.63	92.026	1			+	44589	17	6875	6976	77292	77292				0.04011600696185269
LGEHNIDVLEGNEQFINAAK	20	Unmodified	_LGEHNIDVLEGNEQFINAAK_			0	0	0	CON__P00761	CON__P00761	CON__P00761			MULTI-MSMS	lu117899	lu117899	737.3704223632812	3	737.706197	2210.09676	-0.047742	-3.522E-05	0.069086	5.0965E-05	0.021344	1.5745E-05	738.04060436501	23.82	0.59664	23.82	23.698	24.295	0					124	35	8	0	0	0	4.0389E-16	6	34001	33849;33862;34001;34029;34358;34444		115.2	96.533	1	2473200000		+	44590	17	6875	6976	77293;77294;77295;77296;77297;77298	77295				0.04011600696185269
LGEHNIDVLEGNEQFINAAK	20	Unmodified	_LGEHNIDVLEGNEQFINAAK_			0	0	0	CON__P00761	CON__P00761	CON__P00761			MULTI-MSMS	lu117899	lu117899	1106.0560302734375	2	1106.05566	2210.09676	-0.49605	-0.00054866	-0.094315	-0.00010432	-0.59037	-0.00065298	1106.556940986184	23.82	0.27971	23.82	23.698	23.978	0					69	16	6	0	0	0	7.644099999999999E-50	2	33893	33892;33893		164.22	161.97	1	287580000		+	44591	17	6875	6976	77299;77300	77300				0.04011600696185269
LGEHNIDVLEGNEQFINAAK	20	Unmodified	_LGEHNIDVLEGNEQFINAAK_			0	0	0	CON__P00761	CON__P00761	CON__P00761			MSMS	lu117899	lu117899	737.7060546875	3	737.706197	2210.09676	NaN	NaN	NaN	NaN	NaN	NaN	NaN	24.123	1	24.123	23.623	24.623	0								0	0	0	7.989E-07	1	34472	34472		91.926	70.566	1			+	44592	17	6875	6976	77301	77301				0.04011600696185269
LGEHNIDVLEGNEQFINAAK	20	Unmodified	_LGEHNIDVLEGNEQFINAAK_			0	0	0	CON__P00761	CON__P00761	CON__P00761			MULTI-MSMS	lu117901	lu117901	737.3681640625	3	737.706197	2210.09676	0.31801	0.0002346	-0.1957	-0.00014437	0.12231	9.0228E-05	738.0404296694168	23.805	0.40341	23.805	23.678	24.081	0					110	23	6	0	0	0	1.9250999999999999E-28	4	32700	32549;32565;32700;33103		129.42	116.17	1	3610499999.9999995		+	44593	17	6875	6976	77302;77303;77304;77305	77304				0.04011600696185269
LGEHNIDVLEGNEQFINAAK	20	Unmodified	_LGEHNIDVLEGNEQFINAAK_			0	0	0	CON__P00761	CON__P00761	CON__P00761			MULTI-MSMS	lu117901	lu117901	1106.055419921875	2	1106.05566	2210.09676	-0.15526	-0.00017172	-0.25946	-0.00028698	-0.41472	-0.0004587	1106.5567963067733	23.805	0.25248	23.805	23.694	23.947	0					68	14	6	0	0	0	6.2537E-45	2	32588	32588;32592		156.52	154.63	1	314980000		+	44594	17	6875	6976	77306;77307	77306				0.04011600696185269
LGEHNIDVLEGNEQFINAAK	20	Unmodified	_LGEHNIDVLEGNEQFINAAK_			0	0	0	CON__P00761	CON__P00761	CON__P00761			MSMS	lu117901	lu117901	737.7068481445312	3	737.706197	2210.09676	NaN	NaN	NaN	NaN	NaN	NaN	NaN	24.094	1	24.094	23.594	24.594	0								0	0	0	5.1173E-05	1	33149	33149		86.179	73.98	1			+	44595	17	6875	6976	77308	77308				0.04011600696185269
LGEHNIDVLEGNEQFINAAK	20	Unmodified	_LGEHNIDVLEGNEQFINAAK_			0	0	0	CON__P00761	CON__P00761	CON__P00761			MSMS	lu117901	lu117901	737.7064819335938	3	737.706197	2210.09676	NaN	NaN	NaN	NaN	NaN	NaN	NaN	25.304	1	25.304	24.804	25.804	0								0	0	0	0.00020855	1	35044	35044		73.984	57.97	1			+	44596	17	6875	6976	77309	77309				0.04011600696185269
LGEHNIDVLEGNEQFINAAK	20	Unmodified	_LGEHNIDVLEGNEQFINAAK_			0	0	0	CON__P00761	CON__P00761	CON__P00761			MULTI-MSMS	lu117903	lu117903	738.0404052734375	3	737.706197	2210.09676	-0.27068	-0.00019969	-2.5279	-0.0018649	-2.7986	-0.0020645	738.0386397209046	23.854	0.86966	23.854	23.719	24.589	0					153	52	7	0	0	0	4.0389E-16	7	34251	33688;33691;33775;33793;33795;34242;34251		115.2	100.92	1	5057100000		+	44597	17	6875	6976	77310;77311;77312;77313;77314;77315;77316	77316				0.04011600696185269
LGEHNIDVLEGNEQFINAAK	20	Unmodified	_LGEHNIDVLEGNEQFINAAK_			0	0	0	CON__P00761	CON__P00761	CON__P00761			MULTI-MSMS	lu117903	lu117903	1106.0548095703125	2	1106.05566	2210.09676	-0.72318	-0.00079987	0.23722	0.00026238	-0.48595	-0.00053749	1106.5573347751688	23.827	0.15579	23.827	23.736	23.892	0					30	9	6	0	0	0	1.2580000000000001E-55	2	33717	33717;33718		156.52	139.95	1	236740000		+	44598	17	6875	6976	77317;77318	77317				0.04011600696185269
LGEHNIDVLEGNEQFINAAK	20	Unmodified	_LGEHNIDVLEGNEQFINAAK_			0	0	0	CON__P00761	CON__P00761	CON__P00761			MULTI-MSMS	lu117903	lu117903	1106.0438232421875	2	1106.05566	2210.09676	-0.73866	-0.000817	-3.7949	-0.0041974	-4.5336	-0.0050144	1106.5530516383114	23.855	0.19048	23.855	23.818	24.009	0					36	11	4	0	0	0	8.4247E-45	2	33788	33784;33788		154.23	147.81	1	523240000		+	44599	17	6875	6976	77319;77320	77320				0.04011600696185269
LGEHNIDVLEGNEQFINAAK	20	Unmodified	_LGEHNIDVLEGNEQFINAAK_			0	0	0	CON__P00761	CON__P00761	CON__P00761			MULTI-MSMS	lu117903	lu117903	738.0381469726562	3	737.706197	2210.09676	0.0037732	2.7835E-06	-0.52596	-0.000388	-0.52218	-0.00038522	738.0399825200063	24.72	0.14709	24.72	24.687	24.834	0					13	8	2	0	0	0	6.3868E-05	1	35174	35174		58.29	47.28	1	6591900		+	44600	17	6875	6976	77321	77321				0.04011600696185269
LGEHNIDVLEGNEQFINAAKIITHPNFNGNTLDNDIMLIK	40	Unmodified	_LGEHNIDVLEGNEQFINAAKIITHPNFNGNTLDNDIMLIK_			0	0	1	CON__P00761	CON__P00761	CON__P00761			MULTI-MSMS	lu116673	lu116673	896.0618286132812	5	895.859096	4474.2591	0.82675	0.00074065	0.52154	0.00046723	1.3483	0.0012079	896.2607303831328	33.027	0.27943	33.027	32.851	33.13	0					83	16	8	0	0	0	5.1622E-10	4	48184	48184;48193;48205;48209		31.914	31.382	1	187640000		+	44601	17	6876	6977	77322;77323;77324;77325	77322				0.1609389931363694
LGEHNIDVLEGNEQFINAAKIITHPNFNGNTLDNDIMLIK	40	Unmodified	_LGEHNIDVLEGNEQFINAAKIITHPNFNGNTLDNDIMLIK_			0	0	1	CON__P00761	CON__P00761	CON__P00761			MULTI-MSMS	lu116673	lu116673	1119.8253173828125	4	1119.57205	4474.2591	0.7402	0.0008287	0.70339	0.00078749	1.4436	0.0016162	1120.073842628188	33.035	0.2129	33.035	32.9	33.113	0					39	12	5	0	0	0	6.987E-15	3	48245	48218;48239;48245		38.765	38.484	1	38769000		+	44602	17	6876	6977	77326;77327;77328	77328				0.1609389931363694
LGEHNIDVLEGNEQFINAAKIITHPNFNGNTLDNDIMLIK	40	Unmodified	_LGEHNIDVLEGNEQFINAAKIITHPNFNGNTLDNDIMLIK_			0	0	1	CON__P00761	CON__P00761	CON__P00761			MULTI-MSMS	lu116675	lu116675	896.0609741210938	5	895.859096	4474.2591	0.0023252	2.0831E-06	0.83515	0.00074817	0.83747	0.00075026	896.2611166034042	33.028	0.31308	33.028	32.836	33.149	0					94	18	8	0	0	0	4.6877E-08	2	47827	47823;47827		28.524	28.181	1	154000000		+	44603	17	6876	6977	77329;77330	77330				0.1609389931363694
LGEHNIDVLEGNEQFINAAKIITHPNFNGNTLDNDIMLIK	40	Unmodified	_LGEHNIDVLEGNEQFINAAKIITHPNFNGNTLDNDIMLIK_			0	0	1	CON__P00761	CON__P00761	CON__P00761			MULTI-MSMS	lu116675	lu116675	1120.3260498046875	4	1119.57205	4474.2591	-0.099494	-0.00011139	1.0872	0.0012172	0.98773	0.0011058	1120.0753415207196	33.021	0.26515	33.021	32.85	33.116	0					44	15	5	0	0	0	1.5071E-06	2	47890	47890;47927		22.597	22.2	1	43093000		+	44604	17	6876	6977	77331;77332	77331				0.1609389931363694
LGEHNIDVLEGNEQFINAAKIITHPNFNGNTLDNDIMLIK	40	Unmodified	_LGEHNIDVLEGNEQFINAAKIITHPNFNGNTLDNDIMLIK_			0	0	1	CON__P00761	CON__P00761	CON__P00761			MULTI-MSMS	lu116677	lu116677	896.0604248046875	5	895.859096	4474.2591	0.24515	0.00021962	0.059416	5.3228E-05	0.30457	0.00027285	896.2604724093619	32.977	0.34542	32.977	32.826	33.171	0					81	20	8	0	0	0	7.9628E-15	5	47833	47831;47833;47883;47887;48054		38.765	38.531	1	237990000		+	44605	17	6876	6977	77333;77334;77335;77336;77337	77334				0.1609389931363694
LGEHNIDVLEGNEQFINAAKIITHPNFNGNTLDNDIMLIK	40	Unmodified	_LGEHNIDVLEGNEQFINAAKIITHPNFNGNTLDNDIMLIK_			0	0	1	CON__P00761	CON__P00761	CON__P00761			MULTI-MSMS	lu116677	lu116677	1120.074462890625	4	1119.57205	4474.2591	-0.036466	-4.0826E-05	0.29963	0.00033546	0.26316	0.00029463	1120.3239557754491	32.981	0.19883	32.981	32.856	33.055	0					45	11	6	0	0	0	4.1133E-08	4	47891	47891;47902;47913;47921		28.524	27.704	1	57656000		+	44606	17	6876	6977	77338;77339;77340;77341	77338				0.1609389931363694
LGEHNIDVLEGNEQFINAAKIITHPNFNGNTLDNDIMLIK	40	Unmodified	_LGEHNIDVLEGNEQFINAAKIITHPNFNGNTLDNDIMLIK_			0	0	1	CON__P00761	CON__P00761	CON__P00761			MULTI-MSMS	lu116679	lu116679	896.2607421875	5	895.859096	4474.2591	-0.1433	-0.00012837	0.89385	0.00080076	0.75055	0.00067239	896.461395616123	33.124	0.31726	33.124	32.908	33.226	0					80	18	7	0	0	0	9.0234E-10	4	50266	50254;50266;50507;50519		29.266	29.184	1	285090000		+	44607	17	6876	6977	77342;77343;77344;77345	77343				0.1609389931363694
LGEHNIDVLEGNEQFINAAKIITHPNFNGNTLDNDIMLIK	40	Unmodified	_LGEHNIDVLEGNEQFINAAKIITHPNFNGNTLDNDIMLIK_			0	0	1	CON__P00761	CON__P00761	CON__P00761			MULTI-MSMS	lu116681	lu116681	896.0595703125	5	895.859096	4474.2591	0.18789	0.00016832	-0.31133	-0.00027891	-0.12344	-0.00011059	896.2599922529877	33.014	0.2598	33.014	32.89	33.15	0					75	15	8	0	0	0	4.6877E-08	3	52350	52350;52351;52530		28.524	27.847	1	204150000		+	44608	17	6876	6977	77346;77347;77348	77346				0.1609389931363694
LGEHNIDVLEGNEQFINAAKIITHPNFNGNTLDNDIMLIK	40	Unmodified	_LGEHNIDVLEGNEQFINAAKIITHPNFNGNTLDNDIMLIK_			0	0	1	CON__P00761	CON__P00761	CON__P00761			MULTI-MSMS	lu116681	lu116681	1120.0731201171875	4	1119.57205	4474.2591	0.36491	0.00040854	-0.64469	-0.00072178	-0.27979	-0.00031324	1119.8221452089667	33.027	0.19424	33.027	32.906	33.1	0					47	11	7	0	0	0	8.3553E-07	2	52393	52393;52406		25.312	24.879	1	59200000		+	44609	17	6876	6977	77349;77350	77349				0.1609389931363694
LGEHNIDVLEGNEQFINAAKIITHPNFNGNTLDNDIMLIK	40	Unmodified	_LGEHNIDVLEGNEQFINAAKIITHPNFNGNTLDNDIMLIK_			0	0	1	CON__P00761	CON__P00761	CON__P00761			MULTI-MSMS	lu116683	lu116683	896.26123046875	5	895.859096	4474.2591	-0.013775	-1.2341E-05	-0.44442	-0.00039813	-0.45819	-0.00041047	896.2600884573416	33.066	0.23156	33.066	32.94	33.172	0					75	13	9	0	0	0	3.9973E-10	3	51693	51693;51710;51842		32.713	30.137	1	217790000		+	44610	17	6876	6977	77351;77352;77353	77351				0.1609389931363694
LGEHNIDVLEGNEQFINAAKIITHPNFNGNTLDNDIMLIK	40	Unmodified	_LGEHNIDVLEGNEQFINAAKIITHPNFNGNTLDNDIMLIK_			0	0	1	CON__P00761	CON__P00761	CON__P00761			MULTI-MSMS	lu116683	lu116683	1119.82373046875	4	1119.57205	4474.2591	-0.070366	-7.878E-05	0.029244	3.274E-05	-0.041123	-4.604E-05	1120.3246280584215	33.081	0.19863	33.081	32.957	33.155	0					36	11	6	0	0	0	2.7017E-26	3	51756	51732;51756;51812		52.507	49.154	1	62029000		+	44611	17	6876	6977	77354;77355;77356	77355				0.1609389931363694
LGEHNIDVLEGNEQFINAAKIITHPNFNGNTLDNDIMLIK	40	Unmodified	_LGEHNIDVLEGNEQFINAAKIITHPNFNGNTLDNDIMLIK_			0	0	1	CON__P00761	CON__P00761	CON__P00761			MULTI-MSMS	lu116685	lu116685	896.0607299804688	5	895.859096	4474.2591	0.99501	0.00089139	0.26346	0.00023603	1.2585	0.0011274	896.2604767272542	32.793	0.26259	32.793	32.645	32.908	0					78	15	8	0	0	0	1.4554E-14	2	48077	48077;48078		35.904	35.681	1	347790000		+	44612	17	6876	6977	77357;77358	77357				0.1609389931363694
LGEHNIDVLEGNEQFINAAKIITHPNFNGNTLDNDIMLIK	40	Unmodified	_LGEHNIDVLEGNEQFINAAKIITHPNFNGNTLDNDIMLIK_			0	0	1	CON__P00761	CON__P00761	CON__P00761			MULTI-MSMS	lu116685	lu116685	1120.0755615234375	4	1119.57205	4474.2591	1.1206	0.0012546	0.20571	0.0002303	1.3263	0.0014849	1120.0734576393552	32.802	0.19524	32.802	32.679	32.874	0					53	11	7	0	0	0	4.5296E-10	2	48116	48111;48116		31.914	31.726	1	96939000		+	44613	17	6876	6977	77359;77360	77360				0.1609389931363694
LGEHNIDVLEGNEQFINAAKIITHPNFNGNTLDNDIMLIK	40	Unmodified	_LGEHNIDVLEGNEQFINAAKIITHPNFNGNTLDNDIMLIK_			0	0	1	CON__P00761	CON__P00761	CON__P00761			MULTI-MSMS	lu116687	lu116687	896.4613037109375	5	895.859096	4474.2591	0.74077	0.00066362	0.33843	0.00030318	1.0792	0.00096681	896.2605684911582	32.829	0.29036	32.829	32.677	32.967	0					74	18	6	0	0	0	5.7348E-10	3	49528	49528;49530;49636		31.521	31.2	1	248350000		+	44614	17	6876	6977	77361;77362;77363	77361				0.1609389931363694
LGEHNIDVLEGNEQFINAAKIITHPNFNGNTLDNDIMLIK	40	Unmodified	_LGEHNIDVLEGNEQFINAAKIITHPNFNGNTLDNDIMLIK_			0	0	1	CON__P00761	CON__P00761	CON__P00761			MULTI-MSMS	lu116687	lu116687	1119.8240966796875	4	1119.57205	4474.2591	0.7957	0.00089084	-0.20266	-0.0002269	0.59304	0.00066395	1120.0731018390366	32.791	0.19479	32.791	32.741	32.936	0					42	12	5	0	0	0	6.0778E-15	3	49565	49533;49565;49575		39.215	38.354	1	97759000		+	44615	17	6876	6977	77364;77365;77366	77365				0.1609389931363694
LGEHNIDVLEGNEQFINAAKIITHPNFNGNTLDNDIMLIK	40	Unmodified	_LGEHNIDVLEGNEQFINAAKIITHPNFNGNTLDNDIMLIK_			0	0	1	CON__P00761	CON__P00761	CON__P00761			MULTI-MSMS	lu117126	lu117126	895.6563110351562	5	895.859096	4474.2591	-1.4217	-0.0012736	0.8957	0.00080242	-0.52597	-0.00047119	896.2609952581424	33.335	0.27603	33.335	33.21	33.487	0					74	16	8	0	0	0	3.8624E-20	3	45629	45489;45491;45629		45.678	45.518	1	381990000		+	44616	17	6876	6977	77367;77368;77369	77369				0.1609389931363694
LGEHNIDVLEGNEQFINAAKIITHPNFNGNTLDNDIMLIK	40	Unmodified	_LGEHNIDVLEGNEQFINAAKIITHPNFNGNTLDNDIMLIK_			0	0	1	CON__P00761	CON__P00761	CON__P00761			MULTI-MSMS	lu117126	lu117126	1120.0723876953125	4	1119.57205	4474.2591	-0.68515	-0.00076708	0.28013	0.00031363	-0.40502	-0.00045345	1120.0734836065558	33.355	0.17666	33.355	33.259	33.436	0					33	10	5	0	0	0	1.5847E-06	2	45496	45494;45496		22.284	21.255	1	117790000		+	44617	17	6876	6977	77370;77371	77371				0.1609389931363694
LGEHNIDVLEGNEQFINAAKIITHPNFNGNTLDNDIMLIK	40	Unmodified	_LGEHNIDVLEGNEQFINAAKIITHPNFNGNTLDNDIMLIK_			0	0	1	CON__P00761	CON__P00761	CON__P00761			MULTI-MSMS	lu117132	lu117132	896.2575073242188	5	895.859096	4474.2591	-2.2554	-0.0020205	-0.61192	-0.00054819	-2.8673	-0.0025687	896.259914649432	33.173	0.52767	33.173	33.054	33.582	0					75	31	6	0	0	0	5.7348E-10	4	46995	46995;47001;47024;47029		31.521	29.727	1	347190000		+	44618	17	6876	6977	77372;77373;77374;77375	77372				0.1609389931363694
LGEHNIDVLEGNEQFINAAKIITHPNFNGNTLDNDIMLIK	40	Unmodified	_LGEHNIDVLEGNEQFINAAKIITHPNFNGNTLDNDIMLIK_			0	0	1	CON__P00761	CON__P00761	CON__P00761			MULTI-MSMS	lu117134	lu117134	1119.568115234375	4	1119.57205	4474.2591	-2.3137	-0.0025903	-0.78441	-0.0008782	-3.0981	-0.0034685	1120.0727707737133	32.896	0.19955	32.896	32.801	33	0					38	11	6	0	0	0	6.987E-15	7	49534	49448;49470;49481;49502;49518;49534;49535		38.765	36.19	1	59433000		+	44619	17	6876	6977	77376;77377;77378;77379;77380;77381;77382	77381				0.1609389931363694
LGEHNIDVLEGNEQFINAAKIITHPNFNGNTLDNDIMLIK	40	Unmodified	_LGEHNIDVLEGNEQFINAAKIITHPNFNGNTLDNDIMLIK_			0	0	1	CON__P00761	CON__P00761	CON__P00761			MULTI-MSMS	lu117134	lu117134	896.2577514648438	5	895.859096	4474.2591	-2.2842	-0.0020463	-0.64014	-0.00057347	-2.9244	-0.0026198	896.059161818145	32.899	0.24462	32.899	32.756	33	0					43	14	4	0	0	0	1.4967E-07	4	49557	49472;49473;49557;49558		28.159	27.016	1	216520000		+	44620	17	6876	6977	77383;77384;77385;77386	77385				0.1609389931363694
LGEHNIDVLEGNEQFINAAKIITHPNFNGNTLDNDIMLIK	40	Unmodified	_LGEHNIDVLEGNEQFINAAKIITHPNFNGNTLDNDIMLIK_			0	0	1	CON__P00761	CON__P00761	CON__P00761			MULTI-MSMS	lu117134	lu117134	896.458984375	5	895.859096	4474.2591	-2.3573	-0.0021118	-2.2641	-0.0020283	-4.6214	-0.0041401	896.458482335366	33.509	0.50041	33.509	33.083	33.584	0					50	29	2	0	0	0	9.5222E-07	2	50182	50182;50205		25.312	23.574	1	44905000		+	44621	17	6876	6977	77387;77388	77387				0.1609389931363694
LGEHNIDVLEGNEQFINAAKIITHPNFNGNTLDNDIMLIK	40	Unmodified	_LGEHNIDVLEGNEQFINAAKIITHPNFNGNTLDNDIMLIK_			0	0	1	CON__P00761	CON__P00761	CON__P00761			MULTI-MSMS	lu117136	lu117136	1120.068359375	4	1119.57205	4474.2591	-2.9571	-0.0033107	-1.8906	-0.0021167	-4.8477	-0.0054274	1120.0711442797453	32.722	0.16084	32.722	32.635	32.796	0					19	9	3	0	0	0	6.0778E-15	3	47692	47692;47727;47731		39.215	37.989	1	58748000		+	44622	17	6876	6977	77389;77390;77391	77389				0.1609389931363694
LGEHNIDVLEGNEQFINAAKIITHPNFNGNTLDNDIMLIK	40	Unmodified	_LGEHNIDVLEGNEQFINAAKIITHPNFNGNTLDNDIMLIK_			0	0	1	CON__P00761	CON__P00761	CON__P00761			MULTI-MSMS	lu117138	lu117138	896.2589721679688	5	895.859096	4474.2591	-1.964	-0.0017594	0.33394	0.00029916	-1.63	-0.0014603	896.4610531027668	32.71	0.22594	32.71	32.626	32.852	0					52	13	6	0	0	0	1.2338E-06	2	46311	46311;46312		24.314	24.02	1	150770000		+	44623	17	6876	6977	77392;77393	77392				0.1609389931363694
LGEHNIDVLEGNEQFINAAKIITHPNFNGNTLDNDIMLIK	40	Unmodified	_LGEHNIDVLEGNEQFINAAKIITHPNFNGNTLDNDIMLIK_			0	0	1	CON__P00761	CON__P00761	CON__P00761			MULTI-MSMS	lu117138	lu117138	1120.0726318359375	4	1119.57205	4474.2591	-1.8911	-0.0021172	-0.1006	-0.00011263	-1.9916	-0.0022298	1120.0735869388377	32.733	0.22594	32.733	32.626	32.852	0					15	13	2	0	0	0	6.0778E-15	4	46322	46322;46347;46381;46384		39.215	38.456	1	33028000		+	44624	17	6876	6977	77394;77395;77396;77397	77394				0.1609389931363694
LGEHNIDVLEGNEQFINAAKIITHPNFNGNTLDNDIMLIK	40	Unmodified	_LGEHNIDVLEGNEQFINAAKIITHPNFNGNTLDNDIMLIK_			0	0	1	CON__P00761	CON__P00761	CON__P00761			MULTI-MSMS	lu117140	lu117140	896.06005859375	5	895.859096	4474.2591	-1.3346	-0.0011956	0.86802	0.00077762	-0.46661	-0.00041802	896.0606869909797	32.8	0.1592	32.8	32.7	32.859	0					31	9	5	0	0	0	1.2338E-06	2	45811	45810;45811		24.314	24.134	1	31826000		+	44625	17	6876	6977	77398;77399	77399				0.1609389931363694
LGEHNIDVLEGNEQFINAAKIITHPNFNGNTLDNDIMLIK	40	Unmodified	_LGEHNIDVLEGNEQFINAAKIITHPNFNGNTLDNDIMLIK_			0	0	1	CON__P00761	CON__P00761	CON__P00761			MULTI-MSMS	lu117140	lu117140	1120.3253173828125	4	1119.57205	4474.2591	-1.0552	-0.0011814	1.3969	0.001564	0.34174	0.00038261	1120.326238670881	32.82	0.11293	32.82	32.73	32.842	0					10	6	2	0	0	0	0.031718	1	45831	45831		12.497	12.177	1	13783000		+	44626	17	6876	6977	77400	77400				0.1609389931363694
LGEHNIDVLEGNEQFINAAKIITHPNFNGNTLDNDIMLIK	40	Unmodified	_LGEHNIDVLEGNEQFINAAKIITHPNFNGNTLDNDIMLIK_			0	0	1	CON__P00761	CON__P00761	CON__P00761			MULTI-MSMS	lu117140	lu117140	896.4599609375	5	895.859096	4474.2591	-1.0615	-0.00095095	-1.7339	-0.0015534	-2.7954	-0.0025043	896.258003126003	33.405	0.16594	33.405	33.349	33.515	0					11	9	2	0	0	0	9.5677E-10	2	46810	46810;46879		28.892	27.029	1	3383200		+	44627	17	6876	6977	77401;77402	77401				0.1609389931363694
LGEHNIDVLEGNEQFINAAKIITHPNFNGNTLDNDIMLIK	40	Unmodified	_LGEHNIDVLEGNEQFINAAKIITHPNFNGNTLDNDIMLIK_			0	0	1	CON__P00761	CON__P00761	CON__P00761			MULTI-MSMS	lu117889	lu117889	896.0595703125	5	895.859096	4474.2591	0.122	0.0001093	0.2034	0.00018222	0.3254	0.00029152	896.2605844623495	34.451	0.38497	34.451	34.306	34.691	0					95	22	9	0	0	0	8.4726E-10	3	51529	51511;51526;51529		29.643	29.362	1	31381000		+	44628	17	6876	6977	77403;77404;77405	77405				0.1609389931363694
LGEHNIDVLEGNEQFINAAKIITHPNFNGNTLDNDIMLIK	40	Unmodified	_LGEHNIDVLEGNEQFINAAKIITHPNFNGNTLDNDIMLIK_			0	0	1	CON__P00761	CON__P00761	CON__P00761			MULTI-MSMS	lu117889	lu117889	1119.822998046875	4	1119.57205	4474.2591	0.11211	0.00012551	-0.22954	-0.00025699	-0.11744	-0.00013148	1120.3239476011292	34.448	0.25091	34.448	34.34	34.591	0					77	14	8	0	0	0	1.19E-14	2	51549	51532;51549		36.335	35.516	1	20750000		+	44629	17	6876	6977	77406;77407	77407				0.1609389931363694
LGEHNIDVLEGNEQFINAAKIITHPNFNGNTLDNDIMLIK	40	Unmodified	_LGEHNIDVLEGNEQFINAAKIITHPNFNGNTLDNDIMLIK_			0	0	1	CON__P00761	CON__P00761	CON__P00761			MULTI-MSMS	lu117893	lu117893	896.259765625	5	895.859096	4474.2591	-0.008125	-7.2788E-06	0.32805	0.00029388	0.31992	0.0002866	896.4609972794083	34.599	0.38521	34.599	34.452	34.837	0					125	22	10	0	0	0	8.4726E-10	2	50125	50125;50131		29.643	29.467	1	21942000		+	44630	17	6876	6977	77408;77409	77408				0.1609389931363694
LGEHNIDVLEGNEQFINAAKIITHPNFNGNTLDNDIMLIK	40	Unmodified	_LGEHNIDVLEGNEQFINAAKIITHPNFNGNTLDNDIMLIK_			0	0	1	CON__P00761	CON__P00761	CON__P00761			MULTI-MSMS	lu117893	lu117893	1119.823486328125	4	1119.57205	4474.2591	-0.065366	-7.3182E-05	-0.12432	-0.00013919	-0.18969	-0.00021237	1120.3239280943178	34.593	0.36851	34.593	34.452	34.821	0					100	21	8	0	0	0	7.5116E-07	1	50166	50166		25.653	25.182	1	10825000		+	44631	17	6876	6977	77410	77410				0.1609389931363694
LGEHNIDVLEGNEQFINAAKIITHPNFNGNTLDNDIMLIK	40	Unmodified	_LGEHNIDVLEGNEQFINAAKIITHPNFNGNTLDNDIMLIK_			0	0	1	CON__P00761	CON__P00761	CON__P00761			MULTI-MSMS	lu117895	lu117895	896.2598876953125	5	895.859096	4474.2591	-0.1341	-0.00012013	0.47789	0.00042812	0.34379	0.00030799	896.2607276464381	34.586	0.33021	34.586	34.478	34.808	0					112	19	11	0	0	0	6.6025E-07	2	49990	49990;50041		26.348	26.054	1	28274000		+	44632	17	6876	6977	77411;77412	77411				0.1609389931363694
LGEHNIDVLEGNEQFINAAKIITHPNFNGNTLDNDIMLIK	40	Unmodified	_LGEHNIDVLEGNEQFINAAKIITHPNFNGNTLDNDIMLIK_			0	0	1	CON__P00761	CON__P00761	CON__P00761			MULTI-MSMS	lu117895	lu117895	1119.8228759765625	4	1119.57205	4474.2591	-0.19137	-0.00021426	0.065702	7.3558E-05	-0.12567	-0.0001407	1120.073569943586	34.577	0.29721	34.577	34.478	34.775	0					90	17	8	0	0	0	7.9176E-10	2	50042	50042;50045		29.266	28.924	1	16151000		+	44633	17	6876	6977	77413;77414	77413				0.1609389931363694
LGEHNIDVLEGNEQFINAAKIITHPNFNGNTLDNDIMLIK	40	Unmodified	_LGEHNIDVLEGNEQFINAAKIITHPNFNGNTLDNDIMLIK_			0	0	1	CON__P00761	CON__P00761	CON__P00761			MULTI-MSMS	lu117897	lu117897	896.2595825195312	5	895.859096	4474.2591	-0.27171	-0.00024341	0.53472	0.00047904	0.26301	0.00023562	896.2607119966005	34.511	0.31814	34.511	34.419	34.737	0					82	18	9	0	0	0	6.6025E-07	4	51090	51090;51105;51116;51129		26.348	25.834	1	11338000		+	44634	17	6876	6977	77415;77416;77417;77418	77415				0.1609389931363694
LGEHNIDVLEGNEQFINAAKIITHPNFNGNTLDNDIMLIK	40	Unmodified	_LGEHNIDVLEGNEQFINAAKIITHPNFNGNTLDNDIMLIK_			0	0	1	CON__P00761	CON__P00761	CON__P00761			MULTI-MSMS	lu117897	lu117897	1120.0736083984375	4	1119.57205	4474.2591	-0.35095	-0.00039291	0.47163	0.00052802	0.12068	0.00013511	1120.0740070172476	34.504	0.23464	34.504	34.435	34.669	0					60	13	8	0	0	0	1.3491E-06	2	51124	51093;51124		23.236	23.08	1	7020400		+	44635	17	6876	6977	77419;77420	77420				0.1609389931363694
LGEHNIDVLEGNEQFINAAKIITHPNFNGNTLDNDIMLIK	40	Unmodified	_LGEHNIDVLEGNEQFINAAKIITHPNFNGNTLDNDIMLIK_			0	0	1	CON__P00761	CON__P00761	CON__P00761			MULTI-MSMS	lu117899	lu117899	1120.0726318359375	4	1119.57205	4474.2591	0.22249	0.0002491	-0.060376	-6.7595E-05	0.16212	0.0001815	1120.3239699380072	34.558	0.29868	34.558	34.459	34.757	0					78	17	8	0	0	0	0.021532	1	51231	51231		13.375	13.284	1	5499300		+	44636	17	6876	6977	77421	77421				0.1609389931363694
LGEHNIDVLEGNEQFINAAKIITHPNFNGNTLDNDIMLIK	40	Unmodified	_LGEHNIDVLEGNEQFINAAKIITHPNFNGNTLDNDIMLIK_			0	0	1	CON__P00761	CON__P00761	CON__P00761			MULTI-MSMS	lu117899	lu117899	896.2598876953125	5	895.859096	4474.2591	0.36132	0.00032369	-0.014125	-1.2654E-05	0.3472	0.00031104	896.2603572034103	34.554	0.58117	34.554	34.426	35.007	0					101	34	7	0	0	0	1.6281E-06	2	51269	51269;51271		22.915	22.783	1	11621000		+	44637	17	6876	6977	77422;77423	77422				0.1609389931363694
LGEHNIDVLEGNEQFINAAKIITHPNFNGNTLDNDIMLIK	40	Unmodified	_LGEHNIDVLEGNEQFINAAKIITHPNFNGNTLDNDIMLIK_			0	0	1	CON__P00761	CON__P00761	CON__P00761			MULTI-MSMS	lu117901	lu117901	896.260986328125	5	895.859096	4474.2591	0.16994	0.00015225	0.16492	0.00014775	0.33487	0.00029999	896.4607944437698	34.578	0.31546	34.578	34.459	34.774	0					94	18	7	0	0	0	1.5375E-06	2	49848	49848;49849		23.236	23.073	1	20174000		+	44638	17	6876	6977	77424;77425	77424				0.1609389931363694
LGEHNIDVLEGNEQFINAAKIITHPNFNGNTLDNDIMLIK	40	Unmodified	_LGEHNIDVLEGNEQFINAAKIITHPNFNGNTLDNDIMLIK_			0	0	1	CON__P00761	CON__P00761	CON__P00761			MULTI-MSMS	lu117901	lu117901	1120.0731201171875	4	1119.57205	4474.2591	-0.053607	-6.0017E-05	-0.0052423	-5.8692E-06	-0.058849	-6.5886E-05	1120.0735824716037	34.571	0.29919	34.571	34.475	34.774	0					85	17	8	0	0	0	5.7934E-07	2	49876	49851;49876		26.348	26.02	1	9741600		+	44639	17	6876	6977	77426;77427	77427				0.1609389931363694
