## Supplementary Table 3 for "LANA-dependent Interaction of Host Factors DAXX and BRD4 Impact KSHV Lytic Replication": Table S3_evidence.txt (part 21 of 40)

Sequence	Length	Modifications	Modified sequence	Oxidation (M) Probabilities	Oxidation (M) Score Diffs	Acetyl (Protein N-term)	Oxidation (M)	Missed cleavages	Proteins	Leading proteins	Leading razor protein	Gene names	Protein names	Type	Raw file	Experiment	MS/MS m/z	Charge	m/z	Mass	Uncalibrated - Calibrated m/z [ppm]	Uncalibrated - Calibrated m/z [Da]	Mass error [ppm]	Mass error [Da]	Uncalibrated mass error [ppm]	Uncalibrated mass error [Da]	Max intensity m/z 0	Retention time	Retention length	Calibrated retention time	Calibrated retention time start	Calibrated retention time finish	Retention time calibration	Match time difference	Match m/z difference	Match q-value	Match score	Number of data points	Number of scans	Number of isotopic peaks	PIF	Fraction of total spectrum	Base peak fraction	PEP	MS/MS count	MS/MS scan number	MS/MS scan numbers	MS3 scan numbers	Score	Delta score	Combinatorics	Intensity	Reverse	Potential contaminant	id	Protein group IDs	Peptide ID	Mod. peptide ID	MS/MS IDs	Best MS/MS	Oxidation (M) site IDs	Taxonomy IDs	Taxonomy names	Mass deficit
LGEHNIDVLEGNEQFINAAKIITHPNFNGNTLDNDIMLIK	40	Unmodified	_LGEHNIDVLEGNEQFINAAKIITHPNFNGNTLDNDIMLIK_			0	0	1	CON__P00761	CON__P00761	CON__P00761			MULTI-MSMS	lu117903	lu117903	1119.8212890625	4	1119.57205	4474.2591	-0.27602	-0.00030903	-0.35517	-0.00039763	-0.63119	-0.00070666	1120.0730412696212	34.567	0.48061	34.567	34.418	34.898	0					67	28	7	0	0	0	1.4286E-06	2	50936	50931;50936		22.915	22.702	1	18519000		+	44640	17	6876	6977	77428;77429	77429				0.1609389931363694
LGEHNIEVLEGNEQFINAAK	20	Unmodified	_LGEHNIEVLEGNEQFINAAK_			0	0	0	P07477;CON__P07477	P07477	P07477	PRSS1	Trypsin-1;Alpha-trypsin chain 1;Alpha-trypsin chain 2	MULTI-MSMS	lu117128	lu117128	742.711669921875	3	742.37808	2224.11241	-0.54622	-0.0004055	-0.92408	-0.00068602	-1.4703	-0.0010915	742.7118763488868	23.052	0.074722	23.052	23.014	23.089	0					6	4	2	0	0	0	0.0012408	1	28348	28348		39.349	23.716	1	31411000		+	44641	28	6877	6978	77430	77430				0.049318872132516844
LGEHNIEVLEGNEQFINAAK	20	Unmodified	_LGEHNIEVLEGNEQFINAAK_			0	0	0	P07477;CON__P07477	P07477	P07477	PRSS1	Trypsin-1;Alpha-trypsin chain 1;Alpha-trypsin chain 2	MULTI-MSMS	lu117132	lu117132	742.3746337890625	3	742.37808	2224.11241	-0.64019	-0.00047526	-0.21352	-0.00015852	-0.85371	-0.00063377	742.7123240647969	23.003	0.36197	23.003	22.814	23.176	0					85	21	7	0	0	0	7.3696E-05	1	30027	30027		49.306	36.417	1	1910699999.9999998		+	44642	28	6877	6978	77431	77431				0.049318872132516844
LGEHNIEVLEGNEQFINAAK	20	Unmodified	_LGEHNIEVLEGNEQFINAAK_			0	0	0	P07477;CON__P07477	P07477	P07477	PRSS1	Trypsin-1;Alpha-trypsin chain 1;Alpha-trypsin chain 2	MSMS	lu117134	lu117134	742.3770141601562	3	742.37808	2224.11241	NaN	NaN	NaN	NaN	NaN	NaN	NaN	22.578	1	22.578	22.078	23.078	0								0	0	0	1.9675E-07	1	32097	32097		80.541	58.124	1			+	44643	28	6877	6978	77432	77432				0.049318872132516844
LGEIVTTIPTIGFNVETVEYK	21	Unmodified	_LGEIVTTIPTIGFNVETVEYK_			0	0	0	P61204;P84077;P84085	P61204	P61204	ARF3;ARF1;ARF5	ADP-ribosylation factor 3;ADP-ribosylation factor 1;ADP-ribosylation factor 5	MULTI-MSMS	lu117136	lu117136	775.4200439453125	3	775.085903	2322.23588	0.029445	2.2823E-05	0.079337	6.1493E-05	0.10878	8.4316E-05	775.4203913103701	31.563	0.2354	31.563	31.46	31.695	0					18	13	2	0	0	0	0.0023307	1	45850	45850		40.996	29.451	1	3155000			44644	672	6878	6979	77433	77433				0.12765125541045563
LGEIVTTIPTIGFNVETVEYK	21	Unmodified	_LGEIVTTIPTIGFNVETVEYK_			0	0	0	P61204;P84077;P84085	P61204	P61204	ARF3;ARF1;ARF5	ADP-ribosylation factor 3;ADP-ribosylation factor 1;ADP-ribosylation factor 5	MULTI-MSMS	lu117891	lu117891	775.4200439453125	3	775.085903	2322.23588	0.19478	0.00015097	0.40433	0.00031339	0.59911	0.00046436	775.4199080738689	35.551	0.16708	35.551	35.464	35.631	0					31	9	5	0	0	0	0.018352	1	48614	48614		30.823	23.255	1	1082800			44645	672	6878	6979	77434	77434				0.12765125541045563
LGELLFPSSLAGETLGSFSGLR	22	Unmodified	_LGELLFPSSLAGETLGSFSGLR_			0	0	0	P35658	P35658	P35658	NUP214	Nuclear pore complex protein Nup214	MSMS	lu117134	lu117134	751.0708618164062	3	751.070476	2250.1896	NaN	NaN	NaN	NaN	NaN	NaN	NaN	36.961	1	36.961	36.461	37.461	0								0	0	0	1.9701E-10	1	56089	56089		91.889	72.95	1				44646	501	6879	6980	77435	77435				0.11451105429614472
LGELLFPSSLAGETLGSFSGLR	22	Unmodified	_LGELLFPSSLAGETLGSFSGLR_			0	0	0	P35658	P35658	P35658	NUP214	Nuclear pore complex protein Nup214	MSMS	lu117136	lu117136	751.4046020507812	3	751.070476	2250.1896	NaN	NaN	NaN	NaN	NaN	NaN	NaN	36.8	1	36.8	36.3	37.3	0								0	0	0	0.00018785	1	54078	54078		56.428	41.606	1				44647	501	6879	6980	77436	77436				0.11451105429614472
LGELLFPSSLAGETLGSFSGLR	22	Unmodified	_LGELLFPSSLAGETLGSFSGLR_			0	0	0	P35658	P35658	P35658	NUP214	Nuclear pore complex protein Nup214	MSMS	lu117136	lu117136	751.0713500976562	3	751.070476	2250.1896	NaN	NaN	NaN	NaN	NaN	NaN	NaN	36.822	1	36.822	36.322	37.322	0								0	0	0	4.13E-16	1	54106	54106		102.24	86.88	1				44648	501	6879	6980	77437	77437				0.11451105429614472
LGELLFPSSLAGETLGSFSGLR	22	Unmodified	_LGELLFPSSLAGETLGSFSGLR_			0	0	0	P35658	P35658	P35658	NUP214	Nuclear pore complex protein Nup214	MULTI-MSMS	lu117897	lu117897	751.4047241210938	3	751.070476	2250.1896	0.41895	0.00031466	-0.17136	-0.00012871	0.24759	0.00018595	751.070365770982	38.627	0.26812	38.627	38.491	38.759	0					46	15	5	0	0	0	8.931E-05	2	57748	57724;57748		53.254	41.71	1	1149600			44649	501	6879	6980	77438;77439	77439				0.11451105429614472
LGELLFPSSLAGETLGSFSGLR	22	Unmodified	_LGELLFPSSLAGETLGSFSGLR_			0	0	0	P35658	P35658	P35658	NUP214	Nuclear pore complex protein Nup214	MULTI-MSMS	lu117899	lu117899	751.4049682617188	3	751.070476	2250.1896	0.46417	0.00034863	-0.13235	-9.9408E-05	0.33182	0.00024922	751.4046715214355	38.603	0.26543	38.603	38.505	38.77	0					57	15	5	0	0	0	4.6692E-05	2	57808	57792;57808		58.796	51.47	1	1329300			44650	501	6879	6980	77440;77441	77441				0.11451105429614472
LGELLGHPSFQVK	13	Unmodified	_LGELLGHPSFQVK_			0	0	0	Q9BVI4	Q9BVI4	Q9BVI4	NOC4L	Nucleolar complex protein 4 homolog	MULTI-MSMS	lu117134	lu117134	475.6010437011719	3	475.601393	1423.78235	-0.70188	-0.00033381	-0.37957	-0.00018052	-1.0814	-0.00051434	475.60124236535614	19.837	0.10127	19.837	19.795	19.896	0					8	5	2	0	0	0	0.030373	1	27516	27516		35.763	3.7292	1	11164000			44651	1340	6880	6981	77442	77442				0.08740977585785004
LGEMWNNTAADDKQPYEK	18	Unmodified	_LGEMWNNTAADDKQPYEK_			0	0	1	P09429	P09429	P09429	HMGB1	High mobility group protein B1	MULTI-MSMS	lu117126	lu117126	704.3244018554688	3	703.989716	2108.94732	0.15959	0.00011235	-0.64498	-0.00045406	-0.48539	-0.00034171	704.6575676187063	16.969	0.16018	16.969	16.875	17.035	0					21	9	4	0	0	0	0.011723	2	19087	19070;19087		48.555	39.321	1	33065000			44652	293	6881	6982	77443;77444	77444				-0.06279667918033738
LGEMWNNTAADDKQPYEK	18	Unmodified	_LGEMWNNTAADDKQPYEK_			0	0	1	P09429	P09429	P09429	HMGB1	High mobility group protein B1	MULTI-MSMS	lu117130	lu117130	704.3253784179688	3	703.989716	2108.94732	0.022237	1.5655E-05	0.51738	0.00036423	0.53961	0.00037988	704.3244282014639	16.971	0.1336	16.971	16.859	16.992	0					25	7	4	0	0	0	0.0032319	2	19318	19318;19344		56.25	50.841	1	5590700			44653	293	6881	6982	77445;77446	77445				-0.06279667918033738
LGEMWNNTAADDKQPYEK	18	Unmodified	_LGEMWNNTAADDKQPYEK_			0	0	1	P09429	P09429	P09429	HMGB1	High mobility group protein B1	MULTI-MSMS	lu117132	lu117132	703.9896850585938	3	703.989716	2108.94732	0.12944	9.1121E-05	-0.54979	-0.00038705	-0.42035	-0.00029592	704.3237757076658	16.835	0.18488	16.835	16.686	16.871	0					33	10	5	0	0	0	0.0091489	1	20499	20499		58.164	55.754	1	10127000			44654	293	6881	6982	77447	77447				-0.06279667918033738
LGEMWNNTAADDKQPYEK	18	Unmodified	_LGEMWNNTAADDKQPYEK_			0	0	1	P09429	P09429	P09429	HMGB1	High mobility group protein B1	MULTI-MSMS	lu117136	lu117136	703.9896850585938	3	703.989716	2108.94732	-0.055892	-3.9347E-05	0.0064853	4.5656E-06	-0.049406	-3.4781E-05	703.9896139011818	16.589	0.10211	16.589	16.502	16.604	0					15	5	3	0	0	0	0.0058757	2	20941	20941;20965		56.25	50.841	1	10912000			44655	293	6881	6982	77448;77449	77448				-0.06279667918033738
LGETEVTEK	9	Unmodified	_LGETEVTEK_			0	0	0	Q7Z7A1	Q7Z7A1	Q7Z7A1	CNTRL	Centriolin	MSMS	lu116685	lu116685	503.2605895996094	2	503.258579	1004.50261	NaN	NaN	NaN	NaN	NaN	NaN	NaN	10.251	1	10.251	9.7512	10.751	0								0	0	0	0.01931	1	10646	10646		93.143	45.486	1				44656	1100	6882	6983	77450	77450				0.0005343624420675042
LGEWVGLCK	9	Unmodified	_LGEWVGLCK_			0	0	0	P25398	P25398	P25398	RPS12	40S ribosomal protein S12	MULTI-MSMS	lu116673	lu116673	531.2763061523438	2	531.276052	1060.53755	0.73115	0.00038844	-0.20773	-0.00011036	0.52342	0.00027808	531.2760273041441	21.075	0.14946	21.075	21	21.15	0					19	8	3	0	0	0	0.014337	1	28116	28116		90.37	90.37	1	2836500			44657	420	6883	6984	77451	77451				0.00970400571168284
LGEWVGLCK	9	Unmodified	_LGEWVGLCK_			0	0	0	P25398	P25398	P25398	RPS12	40S ribosomal protein S12	MULTI-MSMS	lu116677	lu116677	531.2763671875	2	531.276052	1060.53755	-0.30973	-0.00016455	0.54109	0.00028747	0.23136	0.00012292	531.2763614977302	21.141	0.18444	21.141	21.033	21.218	0					21	10	3	0	0	0	0.014337	1	28011	28011		90.37	64.796	1	1439800			44658	420	6883	6984	77452	77452				0.00970400571168284
LGEWVGLCK	9	Unmodified	_LGEWVGLCK_			0	0	0	P25398	P25398	P25398	RPS12	40S ribosomal protein S12	MULTI-MSMS	lu116679	lu116679	531.2761840820312	2	531.276052	1060.53755	-0.017641	-9.3722E-06	0.39932	0.00021215	0.38168	0.00020278	531.2760691977742	21.122	0.15126	21.122	21.046	21.197	0					17	8	3	0	0	0	0.0065096	1	30266	30266		113.41	84.262	1	1502300			44659	420	6883	6984	77453	77453				0.00970400571168284
LGEWVGLCK	9	Unmodified	_LGEWVGLCK_			0	0	0	P25398	P25398	P25398	RPS12	40S ribosomal protein S12	MULTI-MSMS	lu116681	lu116681	531.2763061523438	2	531.276052	1060.53755	0.38572	0.00020492	-0.079036	-4.199E-05	0.30668	0.00016293	531.275985674846	21.085	0.22012	21.085	20.94	21.16	0					27	12	3	0	0	0	0.0089125	1	31853	31853		101.6	77.398	1	25033000			44660	420	6883	6984	77454	77454				0.00970400571168284
LGEWVGLCK	9	Unmodified	_LGEWVGLCK_			0	0	0	P25398	P25398	P25398	RPS12	40S ribosomal protein S12	MULTI-MSMS	lu116683	lu116683	531.2761840820312	2	531.276052	1060.53755	0.14258	7.5749E-05	-0.020877	-1.1092E-05	0.1217	6.4657E-05	531.2759916970355	21.119	0.18351	21.119	21.029	21.212	0					24	10	3	0	0	0	0.014337	2	31146	31124;31146		90.37	76.916	1	22992000			44661	420	6883	6984	77455;77456	77456				0.00970400571168284
LGEWVGLCK	9	Unmodified	_LGEWVGLCK_			0	0	0	P25398	P25398	P25398	RPS12	40S ribosomal protein S12	MULTI-MSMS	lu117134	lu117134	531.2760620117188	2	531.276052	1060.53755	0.057744	3.0678E-05	-0.016542	-8.7886E-06	0.041201	2.1889E-05	531.276070213483	20.853	0.23448	20.853	20.745	20.98	0					29	13	3	0	0	0	0.014337	1	29135	29135		90.37	67.327	1	20119000			44662	420	6883	6984	77457	77457				0.00970400571168284
LGEWVGLCK	9	Unmodified	_LGEWVGLCK_			0	0	0	P25398	P25398	P25398	RPS12	40S ribosomal protein S12	MULTI-MSMS	lu117136	lu117136	531.27587890625	2	531.276052	1060.53755	-0.42131	-0.00022383	0.21744	0.00011552	-0.20386	-0.00010831	531.2761002496175	20.748	0.3158	20.748	20.517	20.833	0					23	18	2	0	0	0	0.027607	1	27650	27650		79.713	63.239	1	9447500			44663	420	6883	6984	77458	77458				0.00970400571168284
LGEWVGLCK	9	Unmodified	_LGEWVGLCK_			0	0	0	P25398	P25398	P25398	RPS12	40S ribosomal protein S12	MSMS	lu117140	lu117140	531.2763061523438	2	531.276052	1060.53755	NaN	NaN	NaN	NaN	NaN	NaN	NaN	20.76	1	20.76	20.26	21.26	0								0	0	0	0.043349	1	27368	27368		79.713	49.209	1				44664	420	6883	6984	77459	77459				0.00970400571168284
LGEWVGLCK	9	Unmodified	_LGEWVGLCK_			0	0	0	P25398	P25398	P25398	RPS12	40S ribosomal protein S12	MSMS	lu117140	lu117140	531.2765502929688	2	531.276052	1060.53755	NaN	NaN	NaN	NaN	NaN	NaN	NaN	20.777	1	20.777	20.277	21.277	0								0	0	0	0.022575	1	27394	27394		87.696	53.524	1				44665	420	6883	6984	77460	77460				0.00970400571168284
LGEWVGLCK	9	Unmodified	_LGEWVGLCK_			0	0	0	P25398	P25398	P25398	RPS12	40S ribosomal protein S12	MULTI-MSMS	lu117897	lu117897	531.2760620117188	2	531.276052	1060.53755	-0.080226	-4.2622E-05	0.075431	4.0075E-05	-0.0047947	-2.5473E-06	531.276005775369	21.905	0.20228	21.905	21.813	22.015	0					18	11	2	0	0	0	0.044165	1	30795	30795		71.877	48.835	1	2421400			44666	420	6883	6984	77461	77461				0.00970400571168284
LGEWVGLCK	9	Unmodified	_LGEWVGLCK_			0	0	0	P25398	P25398	P25398	RPS12	40S ribosomal protein S12	MSMS	lu117903	lu117903	531.2756958007812	2	531.276052	1060.53755	NaN	NaN	NaN	NaN	NaN	NaN	NaN	21.922	1	21.922	21.422	22.422	0								0	0	0	0.012997	1	30697	30697		101.6	70.071	1				44667	420	6883	6984	77462	77462				0.00970400571168284
LGEYGFQNALIVR	13	Unmodified	_LGEYGFQNALIVR_			0	0	0	CON__P02769	CON__P02769	CON__P02769			MULTI-MSMS	lu116681	lu116681	740.402587890625	2	740.401358	1478.78816	0.93253	0.00069045	-0.14049	-0.00010402	0.79204	0.00058643	740.4012427452825	25.145	0.3376	25.145	25.043	25.38	0					50	19	5	0	0	0	1.5065E-45	2	38674	38674;38676		178.55	138.49	1	97638000		+	44668	27	6884	6985	77463;77464	77463				0.06792076097440258
LGEYGFQNALIVR	13	Unmodified	_LGEYGFQNALIVR_			0	0	0	CON__P02769	CON__P02769	CON__P02769			MULTI-MSMS	lu116683	lu116683	740.4019775390625	2	740.401358	1478.78816	0.57821	0.00042811	-0.0067796	-5.0196E-06	0.57144	0.00042309	740.4013588622812	25.164	0.33541	25.164	25.071	25.406	0					52	19	5	0	0	0	4.5289E-35	2	37869	37867;37869		171.33	130.25	1	102910000		+	44669	27	6884	6985	77465;77466	77466				0.06792076097440258
LGEYGFQNALIVR	13	Unmodified	_LGEYGFQNALIVR_			0	0	0	CON__P02769	CON__P02769	CON__P02769			MULTI-MSMS	lu117126	lu117126	740.4009399414062	2	740.401358	1478.78816	-0.26493	-0.00019615	-0.49135	-0.00036379	-0.75628	-0.00055995	740.4011808672964	25.529	0.13451	25.529	25.47	25.605	0					13	7	3	0	0	0	0.0015818	1	32593	32593		93.598	72.76	1	6185000		+	44670	27	6884	6985	77467	77467				0.06792076097440258
LGEYGFQNALIVR	13	Unmodified	_LGEYGFQNALIVR_			0	0	0	CON__P02769	CON__P02769	CON__P02769			MULTI-MSMS	lu117134	lu117134	740.400146484375	2	740.401358	1478.78816	-0.94091	-0.00069665	-0.13821	-0.00010233	-1.0791	-0.00079898	740.4011698588054	24.945	0.4007	24.945	24.823	25.223	0					65	23	4	0	0	0	9.9621E-05	2	36040	36040;36044		117.53	81.208	1	102060000		+	44671	27	6884	6985	77468;77469	77468				0.06792076097440258
LGEYGFQNALIVR	13	Unmodified	_LGEYGFQNALIVR_			0	0	0	CON__P02769	CON__P02769	CON__P02769			MULTI-MSMS	lu117136	lu117136	740.4022216796875	2	740.401358	1478.78816	1.0063	0.00074508	-0.16189	-0.00011986	0.84444	0.00062522	740.4011288309329	24.857	0.41895	24.857	24.717	25.136	0					71	24	4	0	0	0	3.3692E-13	2	34402	34393;34402		140.11	114.99	1	113220000		+	44672	27	6884	6985	77470;77471	77471				0.06792076097440258
LGEYGFQNALIVR	13	Unmodified	_LGEYGFQNALIVR_			0	0	0	CON__P02769	CON__P02769	CON__P02769			MULTI-MSMS	lu117889	lu117889	740.9030151367188	2	740.401358	1478.78816	0.5529	0.00040937	0.0082689	6.1223E-06	0.56117	0.00041549	740.9028463138186	26.255	0.11681	26.255	26.195	26.312	0					17	6	3	0	0	0	0.019522	2	38557	38557;38558		66.962	47.659	1	1655500		+	44673	27	6884	6985	77472;77473	77472				0.06792076097440258
LGEYGFQNALIVR	13	Unmodified	_LGEYGFQNALIVR_			0	0	0	CON__P02769	CON__P02769	CON__P02769			MULTI-MSMS	lu117893	lu117893	740.40185546875	2	740.401358	1478.78816	0.28047	0.00020766	0.31585	0.00023385	0.59632	0.00044152	740.4015560323306	26.415	0.13336	26.415	26.342	26.475	0					21	7	4	0	0	0	0.012754	2	37159	37159;37178		72.243	53.712	1	1144100		+	44674	27	6884	6985	77474;77475	77474				0.06792076097440258
LGEYGFQNALIVR	13	Unmodified	_LGEYGFQNALIVR_			0	0	0	CON__P02769	CON__P02769	CON__P02769			MULTI-MSMS	lu117895	lu117895	740.4014282226562	2	740.401358	1478.78816	0.31035	0.00022978	0.13151	9.7373E-05	0.44186	0.00032716	740.4013029657477	26.428	0.11605	26.428	26.35	26.466	0					21	6	4	0	0	0	0.0011307	1	37068	37068		96.665	85.568	1	1021500		+	44675	27	6884	6985	77476	77476				0.06792076097440258
LGEYGFQNALIVR	13	Unmodified	_LGEYGFQNALIVR_			0	0	0	CON__P02769	CON__P02769	CON__P02769			MULTI-MSMS	lu117897	lu117897	740.4016723632812	2	740.401358	1478.78816	0.1145	8.4774E-05	0.30926	0.00022897	0.42375	0.00031375	740.4015441014909	26.241	0.3341	26.241	26.151	26.485	0					46	19	5	0	0	0	8.8001E-16	2	37737	37737;37740		150.81	130.78	1	20020000		+	44676	27	6884	6985	77477;77478	77477				0.06792076097440258
LGEYGFQNALIVR	13	Unmodified	_LGEYGFQNALIVR_			0	0	0	CON__P02769	CON__P02769	CON__P02769			MULTI-MSMS	lu117899	lu117899	740.4017944335938	2	740.401358	1478.78816	0.26474	0.00019601	0.040758	3.0177E-05	0.30549	0.00022619	740.401380235321	26.254	0.20031	26.254	26.17	26.371	0					40	11	5	0	0	0	1.5393E-13	2	37857	37857;37868		145.46	119.28	1	16448000		+	44677	27	6884	6985	77479;77480	77479				0.06792076097440258
LGEYGFQNALIVR	13	Unmodified	_LGEYGFQNALIVR_			0	0	0	CON__P02769	CON__P02769	CON__P02769			MULTI-MSMS	lu117901	lu117901	740.401611328125	2	740.401358	1478.78816	0.28478	0.00021085	0.29963	0.00022185	0.58441	0.0004327	740.9030088324907	26.446	0.10187	26.446	26.401	26.503	0					13	5	3	0	0	0	0.010718	1	36950	36950		74.165	57.448	1	987300		+	44678	27	6884	6985	77481	77481				0.06792076097440258
LGFAGLVQEISFGTTK	16	Unmodified	_LGFAGLVQEISFGTTK_			0	0	0	P48643	P48643	P48643	CCT5	T-complex protein 1 subunit epsilon	MULTI-MSMS	lu117134	lu117134	834.4537963867188	2	834.453788	1666.89302	-2.8624	-0.0023885	1.0877	0.0009076	-1.7747	-0.0014809	834.9561731668477	33.442	0.19997	33.442	33.367	33.567	0					19	11	2	0	0	0	0.0090659	1	50523	50523		79.036	57.64	1	8799300			44679	565	6885	6986	77482	77482				0.08625152783338308
LGFAGLVQEISFGTTK	16	Unmodified	_LGFAGLVQEISFGTTK_			0	0	0	P48643	P48643	P48643	CCT5	T-complex protein 1 subunit epsilon	MULTI-MSMS	lu117136	lu117136	834.4537353515625	2	834.453788	1666.89302	-0.63985	-0.00053392	0.35235	0.00029402	-0.2875	-0.00023991	834.454168989622	33.322	0.28527	33.322	33.213	33.498	0					30	16	2	0	0	0	0.0073914	2	48708	48687;48708		82.494	69.537	1	5739400			44680	565	6885	6986	77483;77484	77484				0.08625152783338308
LGFAGLVQEISFGTTK	16	Unmodified	_LGFAGLVQEISFGTTK_			0	0	0	P48643	P48643	P48643	CCT5	T-complex protein 1 subunit epsilon	MULTI-MSMS	lu117889	lu117889	834.9556884765625	2	834.453788	1666.89302	0.16147	0.00013474	0.50389	0.00042048	0.66537	0.00055522	834.9555738857059	34.946	0.23429	34.946	34.825	35.059	0					39	13	5	0	0	0	0.02685	2	52421	52406;52421		80.737	55.611	1	1251900			44681	565	6885	6986	77485;77486	77486				0.08625152783338308
LGFAGLVQEISFGTTK	16	Unmodified	_LGFAGLVQEISFGTTK_			0	0	0	P48643	P48643	P48643	CCT5	T-complex protein 1 subunit epsilon	MULTI-MSMS	lu117897	lu117897	834.9555053710938	2	834.453788	1666.89302	0.48619	0.0004057	0.065084	5.4309E-05	0.55128	0.00046001	834.4535120899689	35.043	0.16528	35.043	34.956	35.121	0					26	9	4	0	0	0	0.020652	1	51965	51965		79.036	62.506	1	592340			44682	565	6885	6986	77487	77487				0.08625152783338308
LGFATSSDVIEMK	13	Unmodified	_LGFATSSDVIEMK_			0	0	0	P42285	P42285	P42285	SKIV2L2	Superkiller viralicidic activity 2-like 2	MULTI-MSMS	lu117134	lu117134	699.3518676757812	2	699.352685	1396.69082	-0.77011	-0.00053858	-0.18173	-0.00012709	-0.95184	-0.00066567	699.8539908926648	22.74	0.16743	22.74	22.619	22.786	0					13	9	2	0	0	0	0.0011231	2	32409	32390;32409		105.17	81.787	1	14866000			44683	532	6886	6987	77488;77489	77489				0.008339261062701553
LGFDKENVYDELR	13	Unmodified	_LGFDKENVYDELR_			0	0	1	O60264	O60264	O60264	SMARCA5	SWI/SNF-related matrix-associated actin-dependent regulator of chromatin subfamily A member 5	MULTI-MSMS	lu116687	lu116687	533.2676391601562	3	533.266739	1596.77839	0.56374	0.00030063	0.59337	0.00031643	1.1571	0.00061705	533.2671361319124	20.942	0.15085	20.942	20.849	21	0					18	8	3	0	0	0	0.002336	2	29075	29075;29106		87.831	74.594	1	9927100			44684	133	6887	6988	77490;77491	77490				0.0038684330140767997
LGFDKENVYDELR	13	Unmodified	_LGFDKENVYDELR_			0	0	1	O60264	O60264	O60264	SMARCA5	SWI/SNF-related matrix-associated actin-dependent regulator of chromatin subfamily A member 5	MULTI-MSMS	lu117134	lu117134	533.2664794921875	3	533.266739	1596.77839	-0.30476	-0.00016252	0.002651	1.4137E-06	-0.30211	-0.00016111	533.2666718495835	20.798	0.11711	20.798	20.712	20.829	0					19	6	4	0	0	0	0.002336	1	29093	29093		87.831	65.049	1	12262000			44685	133	6887	6988	77492	77492				0.0038684330140767997
LGFDKENVYDELR	13	Unmodified	_LGFDKENVYDELR_			0	0	1	O60264	O60264	O60264	SMARCA5	SWI/SNF-related matrix-associated actin-dependent regulator of chromatin subfamily A member 5	MULTI-MSMS	lu117138	lu117138	533.2672119140625	3	533.266739	1596.77839	0.013293	7.0889E-06	0.23999	0.00012798	0.25329	0.00013507	533.2669099132305	20.686	0.16657	20.686	20.588	20.754	0					28	9	4	0	0	0	0.020737	1	26937	26937		64.534	52.226	1	2951600			44686	133	6887	6988	77493	77493				0.0038684330140767997
LGFDKENVYDELR	13	Unmodified	_LGFDKENVYDELR_			0	0	1	O60264	O60264	O60264	SMARCA5	SWI/SNF-related matrix-associated actin-dependent regulator of chromatin subfamily A member 5	MULTI-MSMS	lu117897	lu117897	533.2669677734375	3	533.266739	1596.77839	-0.088806	-4.7357E-05	-1.8909	-0.0010084	-1.9797	-0.0010557	533.2644637476677	21.903	0.202	21.903	21.779	21.981	0					24	11	3	0	0	0	0.015272	1	30800	30800		68.463	41.521	1	1215500			44687	133	6887	6988	77494	77494				0.0038684330140767997
LGFEDGSVLK	10	Unmodified	_LGFEDGSVLK_			0	0	0	P09936	P09936	P09936	UCHL1	Ubiquitin carboxyl-terminal hydrolase isozyme L1	MSMS	lu117126	lu117126	532.7850952148438	2	532.784764	1063.55498	NaN	NaN	NaN	NaN	NaN	NaN	NaN	20.667	1	20.667	20.167	21.167	0								0	0	0	0.026193	1	24599	24599		83.647	53.143	1				44688	299	6888	6989	77495	77495				0.025740193777892273
LGFFTTYFLPLANTLK	16	Unmodified	_LGFFTTYFLPLANTLK_			0	0	0	Q5JTH9	Q5JTH9	Q5JTH9	RRP12	RRP12-like protein	MULTI-MSMS	lu116681	lu116681	923.5123901367188	2	923.511106	1845.00766	0.90594	0.00083664	0.028283	2.612E-05	0.93422	0.00086276	923.5111309306868	39.378	0.30132	39.378	39.209	39.51	0					68	17	5	0	0	0	0.023264	1	63006	63006		57.885	52.743	1	8608700			44689	1025	6889	6990	77496	77496				0.11895462265329115
LGFFTTYFLPLANTLK	16	Unmodified	_LGFFTTYFLPLANTLK_			0	0	0	Q5JTH9	Q5JTH9	Q5JTH9	RRP12	RRP12-like protein	MULTI-MSMS	lu116683	lu116683	923.5131225585938	2	923.511106	1845.00766	0.68471	0.00063234	0.8391	0.00077492	1.5238	0.0014073	924.013457754514	39.377	0.30064	39.377	39.232	39.532	0					55	17	4	0	0	0	0.035524	1	62275	62275		51.727	40.729	1	4714500			44690	1025	6889	6990	77497	77497				0.11895462265329115
LGFFTTYFLPLANTLK	16	Unmodified	_LGFFTTYFLPLANTLK_			0	0	0	Q5JTH9	Q5JTH9	Q5JTH9	RRP12	RRP12-like protein	MULTI-MSMS	lu116685	lu116685	923.5123901367188	2	923.511106	1845.00766	1.1855	0.0010948	0.68547	0.00063304	1.871	0.0017279	923.511593976074	39.152	0.26673	39.152	39.051	39.318	0					50	15	4	0	0	0	0.038449	1	58885	58885		50.484	45.071	1	5120700			44691	1025	6889	6990	77498	77498				0.11895462265329115
LGFFTTYFLPLANTLK	16	Unmodified	_LGFFTTYFLPLANTLK_			0	0	0	Q5JTH9	Q5JTH9	Q5JTH9	RRP12	RRP12-like protein	MULTI-MSMS	lu117134	lu117134	923.511962890625	2	923.511106	1845.00766	-1.5204	-0.0014041	0.0071057	6.5622E-06	-1.5132	-0.0013975	923.5110344490487	39.231	0.21721	39.231	39.118	39.335	0					37	12	4	0	0	0	0.023264	1	59711	59711		57.885	48.14	1	7795900			44692	1025	6889	6990	77499	77499				0.11895462265329115
LGFFTTYFLPLANTLK	16	Unmodified	_LGFFTTYFLPLANTLK_			0	0	0	Q5JTH9	Q5JTH9	Q5JTH9	RRP12	RRP12-like protein	MULTI-MSMS	lu117136	lu117136	924.0165405273438	2	923.511106	1845.00766	-0.55155	-0.00050936	-1.7589	-0.0016244	-2.3105	-0.0021338	924.0120932691609	39.097	0.25024	39.097	38.976	39.226	0					28	14	3	0	0	0	0.052226	1	57721	57721		46.955	33.998	1	5399200			44693	1025	6889	6990	77500	77500				0.11895462265329115
LGFLHSGTAK	10	Unmodified	_LGFLHSGTAK_			0	0	0	P04637	P04637	P04637	TP53	Cellular tumor antigen p53	MULTI-MSMS	lu116685	lu116685	515.7879638671875	2	515.787641	1029.56073	0.5735	0.0002958	-0.96521	-0.00049784	-0.39171	-0.00020204	515.7874999426654	13	0.18367	13	12.918	13.102	0					43	10	6	0	0	0	0.00080585	2	15108	15108;15111		126.24	94.713	1	22662000			44694	239	6890	6991	77501;77502	77501				0.047131626801501625
LGFLHSGTAK	10	Unmodified	_LGFLHSGTAK_			0	0	0	P04637	P04637	P04637	TP53	Cellular tumor antigen p53	MULTI-MSMS	lu116687	lu116687	515.7875366210938	2	515.787641	1029.56073	-0.22919	-0.00011821	-0.61821	-0.00031886	-0.84739	-0.00043708	515.7875216182268	13.007	0.21802	13.007	12.895	13.113	0					42	12	5	0	0	0	0.00032056	2	16018	16018;16044		145.16	110.98	1	60096000			44695	239	6890	6991	77503;77504	77503				0.047131626801501625
LGFLHSGTAK	10	Unmodified	_LGFLHSGTAK_			0	0	0	P04637	P04637	P04637	TP53	Cellular tumor antigen p53	MULTI-MSMS	lu117138	lu117138	515.7877197265625	2	515.787641	1029.56073	-0.487	-0.00025119	0.64339	0.00033185	0.15639	8.0662E-05	515.7878173197738	12.779	0.1511	12.779	12.704	12.855	0					23	8	3	0	0	0	0.00058727	2	14543	14531;14543		138.06	97.284	1	8740600			44696	239	6890	6991	77505;77506	77506				0.047131626801501625
LGFLHSGTAK	10	Unmodified	_LGFLHSGTAK_			0	0	0	P04637	P04637	P04637	TP53	Cellular tumor antigen p53	MULTI-MSMS	lu117140	lu117140	515.7884521484375	2	515.787641	1029.56073	0.53399	0.00027542	-0.22582	-0.00011647	0.30817	0.00015895	515.7873508552544	12.77	0.16411	12.77	12.684	12.848	0					21	9	3	0	0	0	0.00067995	2	14832	14832;14839		134.77	95.959	1	14598000			44697	239	6890	6991	77507;77508	77507				0.047131626801501625
LGFLHSGTAK	10	Unmodified	_LGFLHSGTAK_			0	0	0	P04637	P04637	P04637	TP53	Cellular tumor antigen p53	MULTI-MSMS	lu117901	lu117901	515.7875366210938	2	515.787641	1029.56073	-0.0038022	-1.9611E-06	0.13861	7.1495E-05	0.13481	6.9534E-05	515.7876958968599	13.39	0.15018	13.39	13.321	13.471	0					14	8	3	0	0	0	0.0020189	2	16159	16141;16159		104.06	76.622	1	2108100			44698	239	6890	6991	77509;77510	77510				0.047131626801501625
LGFLHSGTAK	10	Unmodified	_LGFLHSGTAK_			0	0	0	P04637	P04637	P04637	TP53	Cellular tumor antigen p53	MULTI-MSMS	lu117903	lu117903	515.7877197265625	2	515.787641	1029.56073	-0.017252	-8.8983E-06	-0.0087151	-4.4952E-06	-0.025967	-1.3393E-05	515.7875662970332	13.405	0.18071	13.405	13.287	13.468	0					16	10	2	0	0	0	0.00072318	2	17227	17227;17246		132.76	98.585	1	5215000			44699	239	6890	6991	77511;77512	77511				0.047131626801501625
LGFSEVELVQMVVDGVK	17	Unmodified	_LGFSEVELVQMVVDGVK_			0	0	0	P12277	P12277	P12277	CKB	Creatine kinase B-type	MULTI-MSMS	lu116673	lu116673	616.9985961914062	3	616.997372	1847.97029	1.1298	0.00069706	0.23062	0.00014229	1.3604	0.00083935	617.331977448609	37.867	0.18459	37.867	37.796	37.98	0					28	10	4	0	0	0	0.0011659	2	56397	56384;56397		65.652	49.13	1	1265700			44700	327	6891	6992	77513;77514	77514				0.08022002937332218
LGFSEVELVQMVVDGVK	17	Unmodified	_LGFSEVELVQMVVDGVK_			0	0	0	P12277	P12277	P12277	CKB	Creatine kinase B-type	MULTI-MSMS	lu116677	lu116677	924.8882446289062	2	924.99242	1847.97029	1.3153	0.0012167	2.0727	0.0019172	3.388	0.0031339	924.994444666724	37.848	0.23437	37.848	37.779	38.013	0					26	13	3	0	0	0	0.014927	1	56070	56070		55.105	37.938	1	1475900			44701	327	6891	6992	77515	77515				0.08022002937332218
LGFSEVELVQMVVDGVK	17	Unmodified	_LGFSEVELVQMVVDGVK_			0	0	0	P12277	P12277	P12277	CKB	Creatine kinase B-type	MULTI-MSMS	lu116685	lu116685	617.3314208984375	3	616.997372	1847.97029	1.1414	0.00070422	-0.31804	-0.00019623	0.82332	0.00050799	617.331641970545	37.671	0.26646	37.671	37.566	37.833	0					38	15	4	0	0	0	0.0045407	2	56441	56421;56441		41.367	26.976	1	3404100			44702	327	6891	6992	77516;77517	77517				0.08022002937332218
LGFSEVELVQMVVDGVK	17	Unmodified	_LGFSEVELVQMVVDGVK_			0	0	0	P12277	P12277	P12277	CKB	Creatine kinase B-type	MULTI-MSMS	lu116685	lu116685	924.9934692382812	2	924.99242	1847.97029	1.1327	0.0010477	1.4248	0.0013179	2.5575	0.0023657	924.9935127512357	37.651	0.18388	37.651	37.566	37.75	0					34	10	5	0	0	0	0.00046639	2	56433	56426;56433		94.538	76.262	1	4071500			44703	327	6891	6992	77518;77519	77519				0.08022002937332218
LGFSEVELVQMVVDGVK	17	Unmodified	_LGFSEVELVQMVVDGVK_			0	0	0	P12277	P12277	P12277	CKB	Creatine kinase B-type	MULTI-MSMS	lu116687	lu116687	924.9925537109375	2	924.99242	1847.97029	0.84185	0.0007787	1.8896	0.0017479	2.7315	0.0025266	925.495582991541	37.774	0.19843	37.774	37.667	37.865	0					32	11	4	0	0	0	0.026218	2	57976	57976;57979		48.277	32.939	1	4326900			44704	327	6891	6992	77520;77521	77520				0.08022002937332218
LGFSEVELVQMVVDGVK	17	Unmodified	_LGFSEVELVQMVVDGVK_			0	0	0	P12277	P12277	P12277	CKB	Creatine kinase B-type	MULTI-MSMS	lu116687	lu116687	616.998046875	3	616.997372	1847.97029	0.68661	0.00042364	0.42777	0.00026393	1.1144	0.00068757	617.3319830223829	37.772	0.23287	37.772	37.684	37.916	0					37	13	4	0	0	0	0.0051344	2	57994	57994;58010		40.602	33.064	1	2895000			44705	327	6891	6992	77522;77523	77522				0.08022002937332218
LGFSEVELVQMVVDGVK	17	Unmodified	_LGFSEVELVQMVVDGVK_			0	0	0	P12277	P12277	P12277	CKB	Creatine kinase B-type	MULTI-MSMS	lu117126	lu117126	616.997802734375	3	616.997372	1847.97029	0.1522	9.3906E-05	0.22711	0.00014013	0.37931	0.00023403	616.9977111935073	38.362	0.43475	38.362	38.199	38.634	0					105	25	6	0	0	0	6.0436E-08	2	53476	53457;53476		84.195	76.996	1	12116000			44706	327	6891	6992	77524;77525	77525				0.08022002937332218
LGFSEVELVQMVVDGVK	17	Unmodified	_LGFSEVELVQMVVDGVK_			0	0	0	P12277	P12277	P12277	CKB	Creatine kinase B-type	MULTI-MSMS	lu117126	lu117126	924.9837036132812	2	924.99242	1847.97029	-0.17823	-0.00016486	1.6169	0.0014956	1.4386	0.0013307	924.9940311724982	38.359	0.38457	38.359	38.216	38.6	0					79	22	5	0	0	0	2.4222E-06	3	53650	53483;53597;53650		108.68	92.115	1	11121000			44707	327	6891	6992	77526;77527;77528	77528				0.08022002937332218
LGFSEVELVQMVVDGVK	17	Unmodified	_LGFSEVELVQMVVDGVK_			0	0	0	P12277	P12277	P12277	CKB	Creatine kinase B-type	MULTI-MSMS	lu117128	lu117128	617.332275390625	3	616.997372	1847.97029	0.20896	0.00012893	0.30674	0.00018926	0.5157	0.00031818	617.3319910869226	38.423	0.26764	38.423	38.303	38.57	0					43	15	4	0	0	0	0.0010504	3	53491	53458;53472;53491		53.861	22.085	1	4818600			44708	327	6891	6992	77529;77530;77531	77531				0.08022002937332218
LGFSEVELVQMVVDGVK	17	Unmodified	_LGFSEVELVQMVVDGVK_			0	0	0	P12277	P12277	P12277	CKB	Creatine kinase B-type	MULTI-MSMS	lu117128	lu117128	924.996337890625	2	924.99242	1847.97029	-0.39674	-0.00036698	1.7337	0.0016037	1.337	0.0012367	925.4955998140008	38.423	0.18435	38.423	38.32	38.504	0					36	10	5	0	0	0	0.0018704	2	53492	53482;53492		84.352	60.076	1	3899800			44709	327	6891	6992	77532;77533	77533				0.08022002937332218
LGFSEVELVQMVVDGVK	17	Unmodified	_LGFSEVELVQMVVDGVK_			0	0	0	P12277	P12277	P12277	CKB	Creatine kinase B-type	MULTI-MSMS	lu117130	lu117130	617.3317260742188	3	616.997372	1847.97029	-0.16132	-9.9536E-05	0.57728	0.00035618	0.41596	0.00025664	617.3320825133407	38.4	0.33771	38.4	38.256	38.593	0					63	19	6	0	0	0	9.1334E-05	3	53382	53365;53382;53468		72.428	64.087	1	9070100			44710	327	6891	6992	77534;77535;77536	77535				0.08022002937332218
LGFSEVELVQMVVDGVK	17	Unmodified	_LGFSEVELVQMVVDGVK_			0	0	0	P12277	P12277	P12277	CKB	Creatine kinase B-type	MULTI-MSMS	lu117130	lu117130	924.9957885742188	2	924.99242	1847.97029	-0.56875	-0.00052609	1.8374	0.0016995	1.2686	0.0011735	925.495615072932	38.399	0.25308	38.399	38.272	38.525	0					56	14	5	0	0	0	0.00059542	4	53403	53402;53403;53462;53463		92.792	56.264	1	7600400			44711	327	6891	6992	77537;77538;77539;77540	77538				0.08022002937332218
LGFSEVELVQMVVDGVK	17	Unmodified	_LGFSEVELVQMVVDGVK_			0	0	0	P12277	P12277	P12277	CKB	Creatine kinase B-type	MULTI-MSMS	lu117132	lu117132	616.9974975585938	3	616.997372	1847.97029	0.064694	3.9916E-05	0.4355	0.0002687	0.50019	0.00030862	617.3320211483408	38.144	0.43898	38.144	37.991	38.43	0					103	25	8	0	0	0	0.00030335	3	54667	54641;54667;54860		64.588	42.243	1	15718000			44712	327	6891	6992	77541;77542;77543	77542				0.08022002937332218
LGFSEVELVQMVVDGVK	17	Unmodified	_LGFSEVELVQMVVDGVK_			0	0	0	P12277	P12277	P12277	CKB	Creatine kinase B-type	MULTI-MSMS	lu117134	lu117134	925.4969482421875	2	924.99242	1847.97029	-2.4629	-0.0022781	-2.8477	-0.0026341	-5.3106	-0.0049123	924.9895924028017	37.857	0.26781	37.857	37.75	38.017	0					23	15	2	0	0	0	0.005364	2	57473	57462;57473		72.731	56.81	1	18388000			44713	327	6891	6992	77544;77545	77545				0.08022002937332218
LGFSEVELVQMVVDGVK	17	Unmodified	_LGFSEVELVQMVVDGVK_			0	0	0	P12277	P12277	P12277	CKB	Creatine kinase B-type	MULTI-MSMS	lu117134	lu117134	616.9987182617188	3	616.997372	1847.97029	-1.8234	-0.001125	-2.1947	-0.0013541	-4.0181	-0.0024791	616.9956702882563	37.857	0.25126	37.857	37.766	38.017	0					26	14	2	0	0	0	9.4659E-11	1	57466	57466		91.592	48.287	1	12011000			44714	327	6891	6992	77546	77546				0.08022002937332218
LGFSEVELVQMVVDGVK	17	Unmodified	_LGFSEVELVQMVVDGVK_			0	0	0	P12277	P12277	P12277	CKB	Creatine kinase B-type	MULTI-MSMS	lu117136	lu117136	616.9992065429688	3	616.997372	1847.97029	-3.2322	-0.0019942	-2.236	-0.0013796	-5.4682	-0.0033739	616.9960877200332	37.691	0.1627	37.691	37.625	37.787	0					21	9	3	0	0	0	6.0436E-08	2	55494	55494;55496		84.195	74.959	1	21570000			44715	327	6891	6992	77547;77548	77547				0.08022002937332218
LGFSEVELVQMVVDGVK	17	Unmodified	_LGFSEVELVQMVVDGVK_			0	0	0	P12277	P12277	P12277	CKB	Creatine kinase B-type	MULTI-MSMS	lu117138	lu117138	616.9973754882812	3	616.997372	1847.97029	-0.22015	-0.00013583	0.48882	0.0003016	0.26867	0.00016577	617.3319350050922	37.672	0.33448	37.672	37.57	37.904	0					47	19	4	0	0	0	0.00069785	2	53815	53789;53815		58.164	31.573	1	4746700			44716	327	6891	6992	77549;77550	77550				0.08022002937332218
LGFSEVELVQMVVDGVK	17	Unmodified	_LGFSEVELVQMVVDGVK_			0	0	0	P12277	P12277	P12277	CKB	Creatine kinase B-type	MULTI-MSMS	lu117138	lu117138	924.9918212890625	2	924.99242	1847.97029	-0.73448	-0.00067939	1.4249	0.001318	0.69044	0.00063865	924.9936274748527	37.678	0.25098	37.678	37.603	37.854	0					38	14	4	0	0	0	0.0031416	1	53816	53816		79.283	44.782	1	5464900			44717	327	6891	6992	77551	77551				0.08022002937332218
LGFSEVELVQMVVDGVK	17	Unmodified	_LGFSEVELVQMVVDGVK_			0	0	0	P12277	P12277	P12277	CKB	Creatine kinase B-type	MULTI-MSMS	lu117140	lu117140	616.99755859375	3	616.997372	1847.97029	-0.1868	-0.00011525	0.50848	0.00031373	0.32169	0.00019848	616.9977138560237	37.696	0.26587	37.696	37.595	37.861	0					49	15	4	0	0	0	0.0052458	2	52940	52914;52940		34.382	20.382	1	1579800			44718	327	6891	6992	77552;77553	77553				0.08022002937332218
LGFSEVELVQMVVDGVK	17	Unmodified	_LGFSEVELVQMVVDGVK_			0	0	0	P12277	P12277	P12277	CKB	Creatine kinase B-type	MULTI-MSMS	lu117140	lu117140	925.493896484375	2	924.99242	1847.97029	-0.85611	-0.0007919	1.4717	0.0013613	0.61559	0.00056942	924.9938093626577	37.696	0.23277	37.696	37.578	37.811	0					45	13	5	0	0	0	0.018253	1	52937	52937		52.79	40.357	1	1649600			44719	327	6891	6992	77554	77554				0.08022002937332218
LGFSEVELVQMVVDGVK	17	Unmodified	_LGFSEVELVQMVVDGVK_			0	0	0	P12277	P12277	P12277	CKB	Creatine kinase B-type	MULTI-MSMS	lu117889	lu117889	924.9932861328125	2	924.99242	1847.97029	0.33927	0.00031382	0.70058	0.00064804	1.0399	0.00096186	924.9931737840975	39.413	0.23123	39.413	39.307	39.538	0					47	13	5	0	0	0	0.023187	1	59578	59578		49.356	38.311	1	3482100			44720	327	6891	6992	77555	77555				0.08022002937332218
LGFSEVELVQMVVDGVK	17	Unmodified	_LGFSEVELVQMVVDGVK_			0	0	0	P12277	P12277	P12277	CKB	Creatine kinase B-type	MULTI-MSMS	lu117889	lu117889	616.997314453125	3	616.997372	1847.97029	0.38015	0.00023455	-0.17191	-0.00010607	0.20823	0.00012848	616.9973425563142	39.415	0.23123	39.415	39.307	39.538	0					39	13	5	0	0	0	0.00030335	2	59589	59589;59613		64.588	59.618	1	1754200			44721	327	6891	6992	77556;77557	77556				0.08022002937332218
LGFSEVELVQMVVDGVK	17	Unmodified	_LGFSEVELVQMVVDGVK_			0	0	0	P12277	P12277	P12277	CKB	Creatine kinase B-type	MULTI-MSMS	lu117891	lu117891	924.992431640625	2	924.99242	1847.97029	0.34451	0.00031867	0.2628	0.00024308	0.60731	0.00056176	925.4940729781334	40.161	0.20007	40.161	40.052	40.252	0					44	11	5	0	0	0	0.019946	1	55788	55788		51.612	27.098	1	1464000			44722	327	6891	6992	77558	77558				0.08022002937332218
LGFSEVELVQMVVDGVK	17	Unmodified	_LGFSEVELVQMVVDGVK_			0	0	0	P12277	P12277	P12277	CKB	Creatine kinase B-type	MULTI-MSMS	lu117891	lu117891	617.3314819335938	3	616.997372	1847.97029	0.1723	0.00010631	-0.14003	-8.6401E-05	0.032263	1.9906E-05	617.3316513135686	40.173	0.18342	40.173	40.069	40.252	0					35	10	5	0	0	0	0.001415	2	55789	55789;55813		55.782	45.095	1	800540			44723	327	6891	6992	77559;77560	77559				0.08022002937332218
LGFSEVELVQMVVDGVK	17	Unmodified	_LGFSEVELVQMVVDGVK_			0	0	0	P12277	P12277	P12277	CKB	Creatine kinase B-type	MULTI-MSMS	lu117893	lu117893	924.9934692382812	2	924.99242	1847.97029	0.15861	0.00014671	0.74277	0.00068705	0.90137	0.00083376	924.9932123000782	39.427	0.15004	39.427	39.339	39.489	0					33	8	5	0	0	0	0.02159	1	58019	58019		50.467	29.728	1	2081600			44724	327	6891	6992	77561	77561				0.08022002937332218
LGFSEVELVQMVVDGVK	17	Unmodified	_LGFSEVELVQMVVDGVK_			0	0	0	P12277	P12277	P12277	CKB	Creatine kinase B-type	MULTI-MSMS	lu117893	lu117893	616.9978637695312	3	616.997372	1847.97029	0.28503	0.00017586	-0.22783	-0.00014057	0.057204	3.5295E-05	616.99724370915	39.427	0.1835	39.427	39.322	39.506	0					39	10	5	0	0	0	0.00030335	2	58040	58040;58042		64.588	56.77	1	1270500			44725	327	6891	6992	77562;77563	77562				0.08022002937332218
LGFSEVELVQMVVDGVK	17	Unmodified	_LGFSEVELVQMVVDGVK_			0	0	0	P12277	P12277	P12277	CKB	Creatine kinase B-type	MULTI-MSMS	lu117895	lu117895	617.3316650390625	3	616.997372	1847.97029	0.11488	7.0882E-05	0.0093474	5.7673E-06	0.12423	7.6649E-05	616.9973493814127	39.44	0.23288	39.44	39.339	39.572	0					43	13	5	0	0	0	0.0015846	2	57937	57911;57937		47.855	47.855	1	819960			44726	327	6891	6992	77564;77565	77565				0.08022002937332218
LGFSEVELVQMVVDGVK	17	Unmodified	_LGFSEVELVQMVVDGVK_			0	0	0	P12277	P12277	P12277	CKB	Creatine kinase B-type	MULTI-MSMS	lu117897	lu117897	924.99267578125	2	924.99242	1847.97029	0.23695	0.00021918	0.50535	0.00046744	0.7423	0.00068662	925.4944144306911	39.419	0.2177	39.419	39.292	39.51	0					42	12	5	0	0	0	0.005364	1	58993	58993		72.731	64.324	1	1211700			44727	327	6891	6992	77566	77566				0.08022002937332218
LGFSEVELVQMVVDGVK	17	Unmodified	_LGFSEVELVQMVVDGVK_			0	0	0	P12277	P12277	P12277	CKB	Creatine kinase B-type	MULTI-MSMS	lu117897	lu117897	616.9971313476562	3	616.997372	1847.97029	0.33112	0.0002043	-0.41265	-0.0002546	-0.081532	-5.0305E-05	616.9971278715763	39.415	0.20007	39.415	39.326	39.526	0					36	11	4	0	0	0	0.004228	2	59017	59003;59017		42.947	29.383	1	677430			44728	327	6891	6992	77567;77568	77568				0.08022002937332218
LGFSEVELVQMVVDGVK	17	Unmodified	_LGFSEVELVQMVVDGVK_			0	0	0	P12277	P12277	P12277	CKB	Creatine kinase B-type	MULTI-MSMS	lu117899	lu117899	924.9931030273438	2	924.99242	1847.97029	0.363	0.00033577	0.36775	0.00034016	0.73074	0.00067593	924.9928649544515	39.428	0.21768	39.428	39.321	39.539	0					42	12	5	0	0	0	0.012648	2	59129	59129;59131		57.52	50.501	1	1187800			44729	327	6891	6992	77569;77570	77569				0.08022002937332218
LGFSEVELVQMVVDGVK	17	Unmodified	_LGFSEVELVQMVVDGVK_			0	0	0	P12277	P12277	P12277	CKB	Creatine kinase B-type	MULTI-MSMS	lu117899	lu117899	617.3318481445312	3	616.997372	1847.97029	0.5232	0.00032281	-0.45381	-0.00028	0.069394	4.2816E-05	617.3314402319883	39.426	0.16797	39.426	39.354	39.522	0					30	9	4	0	0	0	0.014529	2	59153	59141;59153		32.998	28.027	1	636010			44730	327	6891	6992	77571;77572	77572				0.08022002937332218
LGFSEVELVQMVVDGVK	17	Unmodified	_LGFSEVELVQMVVDGVK_			0	0	0	P12277	P12277	P12277	CKB	Creatine kinase B-type	MULTI-MSMS	lu117901	lu117901	617.3319091796875	3	616.997372	1847.97029	0.28428	0.0001754	-0.17811	-0.0001099	0.10616	6.5501E-05	617.3315899729263	39.463	0.23602	39.463	39.337	39.573	0					46	13	5	0	0	0	0.0022889	2	57721	57717;57721		48.729	36.807	1	1049800			44731	327	6891	6992	77573;77574	77574				0.08022002937332218
LGFSEVELVQMVVDGVK	17	Unmodified	_LGFSEVELVQMVVDGVK_			0	0	0	P12277	P12277	P12277	CKB	Creatine kinase B-type	MULTI-MSMS	lu117901	lu117901	924.9937133789062	2	924.99242	1847.97029	0.24552	0.00022711	0.65168	0.0006028	0.8972	0.0008299	925.4944067656327	39.446	0.20258	39.446	39.37	39.573	0					41	11	5	0	0	0	0.038343	1	57722	57722		44.829	38.169	1	1926100			44732	327	6891	6992	77575	77575				0.08022002937332218
LGFSEVELVQMVVDGVK	17	Unmodified	_LGFSEVELVQMVVDGVK_			0	0	0	P12277	P12277	P12277	CKB	Creatine kinase B-type	MULTI-MSMS	lu117903	lu117903	616.9972534179688	3	616.997372	1847.97029	-0.0061951	-3.8224E-06	0.045563	2.8112E-05	0.039368	2.429E-05	616.9974212839962	38.806	0.25059	38.806	38.673	38.924	0					43	14	4	0	0	0	0.0018956	2	57639	57639;57648		50.534	42.804	1	644940			44733	327	6891	6992	77576;77577	77576				0.08022002937332218
LGFSLTPSK	9	Unmodified	_LGFSLTPSK_			0	0	0	P38432	P38432	P38432	COIL	Coilin	MULTI-MSMS	lu116681	lu116681	475.2713928222656	2	475.271293	948.528032	0.27099	0.00012879	-0.14771	-7.02E-05	0.12328	5.8592E-05	475.27113889247835	20.231	0.23141	20.231	20.189	20.421	0					29	13	3	0	0	0	0.032453	1	30683	30683		77.318	46.814	1	5387300			44734	510	6892	6993	77578	77578				0.05170955557287016
LGGAGMER	8	Unmodified	_LGGAGMER_			0	0	0	P52272	P52272	P52272	HNRNPM	Heterogeneous nuclear ribonucleoprotein M	MULTI-MSMS	lu116681	lu116681	395.697509765625	2	395.697438	789.380322	-0.21674	-8.5763E-05	0.23512	9.3037E-05	0.018381	7.2734E-06	395.6975125805232	9.3315	0.19687	9.3315	9.193	9.3898	0					29	11	4	0	0	0	0.028179	2	12603	12585;12603		99.375	50.164	1	41241000			44735	611	6893	6994	77579;77580	77580				-0.022792592483710905
LGGAGMER	8	Unmodified	_LGGAGMER_			0	0	0	P52272	P52272	P52272	HNRNPM	Heterogeneous nuclear ribonucleoprotein M	MULTI-MSMS	lu116683	lu116683	395.6973571777344	2	395.697438	789.380322	-0.088415	-3.4986E-05	0.29678	0.00011743	0.20836	8.2449E-05	395.6974989792975	9.3199	0.18247	9.3199	9.1962	9.3787	0					24	10	3	0	0	0	0.028179	2	11970	11961;11970		99.375	50.164	1	25774000			44736	611	6893	6994	77581;77582	77582				-0.022792592483710905
LGGAGMER	8	Unmodified	_LGGAGMER_			0	0	0	P52272	P52272	P52272	HNRNPM	Heterogeneous nuclear ribonucleoprotein M	MULTI-MSMS	lu116685	lu116685	395.6975402832031	2	395.697438	789.380322	-0.33304	-0.00013178	0.24745	9.7914E-05	-0.085597	-3.387E-05	395.69751065974515	9.3575	0.15183	9.3575	9.2519	9.4037	0					17	8	3	0	0	0	0.028179	2	9137	9137;9157		99.375	50.164	1	12551000			44737	611	6893	6994	77583;77584	77583				-0.022792592483710905
LGGAGMER	8	Unmodified	_LGGAGMER_			0	0	0	P52272	P52272	P52272	HNRNPM	Heterogeneous nuclear ribonucleoprotein M	MULTI-MSMS	lu116687	lu116687	395.6973876953125	2	395.697438	789.380322	-0.18009	-7.1263E-05	0.38387	0.0001519	0.20378	8.0634E-05	395.6975509829496	9.3107	0.18213	9.3107	9.1991	9.3812	0					26	10	4	0	0	0	0.028179	2	9935	9935;9954		99.375	50.164	1	20200000			44738	611	6893	6994	77585;77586	77585				-0.022792592483710905
LGGAGMER	8	Unmodified	_LGGAGMER_			0	0	0	P52272	P52272	P52272	HNRNPM	Heterogeneous nuclear ribonucleoprotein M	MULTI-MSMS	lu117134	lu117134	395.69781494140625	2	395.697438	789.380322	-0.4384	-0.00017347	-0.74436	-0.00029454	-1.1828	-0.00046802	395.6972274464904	9.2201	0.18449	9.2201	9.1112	9.2956	0					25	10	3	0	0	0	0.028179	2	9847	9847;9870		99.375	50.164	1	100200000			44739	611	6893	6994	77587;77588	77587				-0.022792592483710905
LGGAGMER	8	Unmodified	_LGGAGMER_			0	0	0	P52272	P52272	P52272	HNRNPM	Heterogeneous nuclear ribonucleoprotein M	MULTI-MSMS	lu117136	lu117136	395.69757080078125	2	395.697438	789.380322	-0.12014	-4.7538E-05	-0.34436	-0.00013626	-0.4645	-0.0001838	395.6974505135635	9.1761	0.16792	9.1761	9.0669	9.2348	0					28	9	4	0	0	0	0.028179	2	9184	9184;9205		99.375	50.164	1	41927000			44740	611	6893	6994	77589;77590	77589				-0.022792592483710905
LGGAGMER	8	Unmodified	_LGGAGMER_			0	0	0	P52272	P52272	P52272	HNRNPM	Heterogeneous nuclear ribonucleoprotein M	MULTI-MSMS	lu117138	lu117138	395.69775390625	2	395.697438	789.380322	-0.4984	-0.00019721	0.5728	0.00022666	0.074408	2.9443E-05	395.6976227778368	9.1473	0.11363	9.1473	9.1079	9.2215	0					21	6	4	0	0	0	0.032681	2	8703	8703;8720		87.754	38.544	1	19453000			44741	611	6893	6994	77591;77592	77591				-0.022792592483710905
LGGAGMER	8	Unmodified	_LGGAGMER_			0	0	0	P52272	P52272	P52272	HNRNPM	Heterogeneous nuclear ribonucleoprotein M	MULTI-MSMS	lu117140	lu117140	395.69757080078125	2	395.697438	789.380322	-0.51429	-0.0002035	0.44527	0.00017619	-0.069019	-2.7311E-05	395.69758088056375	9.1165	0.1615	9.1165	9.0294	9.1909	0					25	9	3	0	0	0	0.028179	2	9157	9144;9157		99.375	41.922	1	25211000			44742	611	6893	6994	77593;77594	77594				-0.022792592483710905
LGGAGMER	8	Unmodified	_LGGAGMER_			0	0	0	P52272	P52272	P52272	HNRNPM	Heterogeneous nuclear ribonucleoprotein M	MULTI-MSMS	lu117897	lu117897	395.6972961425781	2	395.697438	789.380322	0.065775	2.6027E-05	-0.38808	-0.00015356	-0.32231	-0.00012754	395.69732321003204	9.4903	0.11573	9.4903	9.4168	9.5326	0					21	6	4	0	0	0	0.032681	1	10808	10808		87.754	30.302	1	13775000			44743	611	6893	6994	77595	77595				-0.022792592483710905
LGGAGMER	8	Unmodified	_LGGAGMER_			0	0	0	P52272	P52272	P52272	HNRNPM	Heterogeneous nuclear ribonucleoprotein M	MULTI-MSMS	lu117899	lu117899	395.6973876953125	2	395.697438	789.380322	0.13905	5.5022E-05	0.12212	4.8321E-05	0.26117	0.00010334	395.6974276135237	9.433	0.11408	9.433	9.359	9.4731	0					14	6	3	0	0	0	0.032681	1	10943	10943		87.754	38.544	1	13403000			44744	611	6893	6994	77596	77596				-0.022792592483710905
LGGAGMER	8	Unmodified	_LGGAGMER_			0	0	0	P52272	P52272	P52272	HNRNPM	Heterogeneous nuclear ribonucleoprotein M	MULTI-MSMS	lu117901	lu117901	395.6974792480469	2	395.697438	789.380322	-0.13666	-5.4078E-05	-0.13138	-5.1988E-05	-0.26805	-0.00010607	395.69734126797334	9.4557	0.11653	9.4557	9.3639	9.4804	0					12	6	2	0	0	0	0.032681	1	9739	9739		87.754	38.544	1	6203400			44745	611	6893	6994	77597	77597				-0.022792592483710905
LGGGLGGTR	9	Unmodified	_LGGGLGGTR_			0	0	0	P08621	P08621	P08621	SNRNP70	U1 small nuclear ribonucleoprotein 70 kDa	MULTI-MSMS	lu116681	lu116681	394.224365234375	2	394.224677	786.434801	-0.022964	-9.053E-06	-0.70296	-0.00027712	-0.72592	-0.00028618	394.2243328908714	10.434	0.13303	10.434	10.359	10.492	0					17	7	3	0	0	0	0.016606	2	14538	14524;14538		87.696	21.893	1	2622600			44746	284	6894	6995	77598;77599	77599				0.033040758947208815
LGGGLGGTR	9	Unmodified	_LGGGLGGTR_			0	0	0	P08621	P08621	P08621	SNRNP70	U1 small nuclear ribonucleoprotein 70 kDa	MULTI-MSMS	lu116683	lu116683	394.2248229980469	2	394.224677	786.434801	0.064724	2.5516E-05	-0.24263	-9.565E-05	-0.1779	-7.0134E-05	394.2245696250698	10.458	0.149	10.458	10.357	10.506	0					18	8	3	0	0	0	0.044165	1	13899	13899		71.877	16.373	1	1939100			44747	284	6894	6995	77600	77600				0.033040758947208815
LGGGLGGTR	9	Unmodified	_LGGGLGGTR_			0	0	0	P08621	P08621	P08621	SNRNP70	U1 small nuclear ribonucleoprotein 70 kDa	MULTI-MSMS	lu116685	lu116685	394.22454833984375	2	394.224677	786.434801	-0.11182	-4.4084E-05	0.15937	6.2827E-05	0.047543	1.8743E-05	394.2247102657464	10.426	0.23596	10.426	10.299	10.535	0					30	13	4	0	0	0	0.022492	2	10910	10910;10913		82.241	21.269	1	122780000			44748	284	6894	6995	77601;77602	77601				0.033040758947208815
LGGGLGGTR	9	Unmodified	_LGGGLGGTR_			0	0	0	P08621	P08621	P08621	SNRNP70	U1 small nuclear ribonucleoprotein 70 kDa	MULTI-MSMS	lu116687	lu116687	394.2247314453125	2	394.224677	786.434801	-0.11761	-4.6364E-05	-0.10261	-4.0452E-05	-0.22022	-8.6817E-05	394.22465028865076	10.445	0.25221	10.445	10.269	10.521	0					35	14	4	0	0	0	0.0084637	1	11802	11802		104.75	10.74	1	136980000			44749	284	6894	6995	77603	77603				0.033040758947208815
LGGGLGGTR	9	Unmodified	_LGGGLGGTR_			0	0	0	P08621	P08621	P08621	SNRNP70	U1 small nuclear ribonucleoprotein 70 kDa	MULTI-MSMS	lu117134	lu117134	394.2236633300781	2	394.224677	786.434801	-0.91839	-0.00036205	-0.20343	-8.0196E-05	-1.1218	-0.00044225	394.22456281894017	10.363	0.16806	10.363	10.253	10.421	0					16	9	2	0	0	0	0.022492	2	11805	11778;11805		82.241	26.736	1	13723000			44750	284	6894	6995	77604;77605	77605				0.033040758947208815
LGGGLGGTR	9	Unmodified	_LGGGLGGTR_			0	0	0	P08621	P08621	P08621	SNRNP70	U1 small nuclear ribonucleoprotein 70 kDa	MULTI-MSMS	lu117136	lu117136	394.2238464355469	2	394.224677	786.434801	-0.78123	-0.00030798	-0.93124	-0.00036712	-1.7125	-0.0006751	394.2243422337793	10.286	0.18449	10.286	10.191	10.376	0					22	10	3	0	0	0	0.022492	2	11043	11043;11057		82.241	25.926	1	6952100			44751	284	6894	6995	77606;77607	77606				0.033040758947208815
LGGGLGGTR	9	Unmodified	_LGGGLGGTR_			0	0	0	P08621	P08621	P08621	SNRNP70	U1 small nuclear ribonucleoprotein 70 kDa	MULTI-MSMS	lu117138	lu117138	394.2239685058594	2	394.224677	786.434801	-0.16202	-6.3871E-05	-0.44554	-0.00017564	-0.60756	-0.00023951	394.22452270665025	10.287	0.28117	10.287	10.179	10.46	0					41	16	4	0	0	0	0.0084637	1	10497	10497		104.75	27.9	1	160620000			44752	284	6894	6995	77608	77608				0.033040758947208815
LGGGLGGTR	9	Unmodified	_LGGGLGGTR_			0	0	0	P08621	P08621	P08621	SNRNP70	U1 small nuclear ribonucleoprotein 70 kDa	MULTI-MSMS	lu117140	lu117140	394.2245788574219	2	394.224677	786.434801	-0.50206	-0.00019792	-1.0327	-0.00040712	-1.5348	-0.00060504	394.2243515487188	10.249	0.30047	10.249	10.156	10.456	0					47	17	5	0	0	0	0.012742	2	11017	11017;11018		93.195	27.392	1	196760000			44753	284	6894	6995	77609;77610	77609				0.033040758947208815
LGGGLGGTR	9	Unmodified	_LGGGLGGTR_			0	0	0	P08621	P08621	P08621	SNRNP70	U1 small nuclear ribonucleoprotein 70 kDa	MULTI-MSMS	lu117889	lu117889	394.2245178222656	2	394.224677	786.434801	-0.29267	-0.00011538	-0.34989	-0.00013794	-0.64256	-0.00025331	394.2245732039321	10.631	0.21871	10.631	10.554	10.773	0					23	12	3	0	0	0	0.044165	1	14165	14165		71.877	25.926	1	804240			44754	284	6894	6995	77611	77611				0.033040758947208815
LGGGLGGTR	9	Unmodified	_LGGGLGGTR_			0	0	0	P08621	P08621	P08621	SNRNP70	U1 small nuclear ribonucleoprotein 70 kDa	MULTI-MSMS	lu117897	lu117897	394.22467041015625	2	394.224677	786.434801	-0.13138	-5.1795E-05	0.28826	0.00011364	0.15688	6.1844E-05	394.22459402544956	10.68	0.20197	10.68	10.561	10.763	0					23	11	3	0	0	0	0.012742	1	12847	12847		93.195	21.9	1	1495600			44755	284	6894	6995	77612	77612				0.033040758947208815
LGGGLGGTR	9	Unmodified	_LGGGLGGTR_			0	0	0	P08621	P08621	P08621	SNRNP70	U1 small nuclear ribonucleoprotein 70 kDa	MULTI-MSMS	lu117901	lu117901	394.2246398925781	2	394.224677	786.434801	-0.095811	-3.7771E-05	-0.090585	-3.5711E-05	-0.1864	-7.3482E-05	394.2246705990791	10.681	0.30116	10.681	10.572	10.873	0					45	17	4	0	0	0	0.0084637	1	11747	11747		104.75	10.74	1	23665000			44756	284	6894	6995	77613	77613				0.033040758947208815
LGGGLGGTR	9	Unmodified	_LGGGLGGTR_			0	0	0	P08621	P08621	P08621	SNRNP70	U1 small nuclear ribonucleoprotein 70 kDa	MULTI-MSMS	lu117903	lu117903	394.224609375	2	394.224677	786.434801	0.092808	3.6587E-05	-0.45681	-0.00018009	-0.36401	-0.0001435	394.2245586493524	10.69	0.23487	10.69	10.582	10.817	0					40	13	5	0	0	0	0.0084637	2	12818	12818;12820		104.75	21.269	1	19886000			44757	284	6894	6995	77614;77615	77614				0.033040758947208815
LGGGLGGTRR	10	Unmodified	_LGGGLGGTRR_			0	0	1	P08621	P08621	P08621	SNRNP70	U1 small nuclear ribonucleoprotein 70 kDa	MULTI-MSMS	lu117140	lu117140	472.275146484375	2	472.275232	942.535912	-0.36298	-0.00017143	0.32162	0.00015189	-0.041368	-1.9537E-05	472.2752107155175	8.3408	0.082985	8.3408	8.2826	8.3656	0					11	4	3	0	0	0	0.018026	1	7996	7996		84.916	42.519	1	3830800			44758	284	6895	6996	77616	77616				0.06234527597428041
LGGGLGVAGGNSTR	14	Unmodified	_LGGGLGVAGGNSTR_			0	0	0	Q9NPJ6	Q9NPJ6	Q9NPJ6	MED4	Mediator of RNA polymerase II transcription subunit 4	MULTI-MSMS	lu116687	lu116687	608.325927734375	2	608.32565	1214.63675	0.020055	1.22E-05	0.46708	0.00028414	0.48713	0.00029634	608.3259643012733	12.904	0.15141	12.904	12.812	12.963	0					19	8	3	0	0	0	0.050024	1	15962	15962		53.013	21.379	1	9078900			44759	1421	6896	6997	77617	77617				0.038015147896203416
LGGHGPSFPLK	11	Unmodified	_LGGHGPSFPLK_			0	0	0	P13010	P13010	P13010	XRCC5	X-ray repair cross-complementing protein 5	MULTI-MSMS	lu117903	lu117903	370.8761901855469	3	370.541586	1108.60293	0.13557	5.0232E-05	-0.10851	-4.0208E-05	0.027055	1.0025E-05	370.54149452552946	15.283	0.37669	15.283	15.187	15.564	0					41	23	2	0	0	0	0.030715	2	20123	20123;20131		42.243	35.496	1	7378200			44760	329	6897	6998	77618;77619	77618				0.052971380884855535
LGGIGQFLAK	10	Unmodified	_LGGIGQFLAK_			0	0	0	Q08211	Q08211	Q08211	DHX9	ATP-dependent RNA helicase A	MULTI-MSMS	lu116681	lu116681	502.3000183105469	2	502.300384	1002.58622	-0.36655	-0.00018412	-0.19941	-0.00010016	-0.56596	-0.00028428	502.3001752052703	23.054	0.3168	23.054	22.946	23.263	0					42	18	4	0	0	0	0.010897	2	35156	35156;35163		84.916	47.756	1	163030000			44761	834	6898	6999	77620;77621	77620				0.08502637202559526
LGGIGQFLAK	10	Unmodified	_LGGIGQFLAK_			0	0	0	Q08211	Q08211	Q08211	DHX9	ATP-dependent RNA helicase A	MULTI-MSMS	lu116683	lu116683	502.3009948730469	2	502.300384	1002.58622	0.62603	0.00031446	0.14781	7.4245E-05	0.77384	0.0003887	502.3003265211026	23.13	0.21731	23.13	23.008	23.225	0					32	12	4	0	0	0	0.032392	1	34485	34485		71.877	34.718	1	115040000			44762	834	6898	6999	77622	77622				0.08502637202559526
LGGIGQFLAK	10	Unmodified	_LGGIGQFLAK_			0	0	0	Q08211	Q08211	Q08211	DHX9	ATP-dependent RNA helicase A	MULTI-MSMS	lu116685	lu116685	502.30010986328125	2	502.300384	1002.58622	-0.28763	-0.00014448	0.20128	0.0001011	-0.086353	-4.3375E-05	502.3003685441518	23	0.24647	23	22.858	23.104	0					25	14	2	0	0	0	0.027085	2	31330	31330;31341		74.255	44.469	1	35240000			44763	834	6898	6999	77623;77624	77623				0.08502637202559526
LGGIGQFLAK	10	Unmodified	_LGGIGQFLAK_			0	0	0	Q08211	Q08211	Q08211	DHX9	ATP-dependent RNA helicase A	MULTI-MSMS	lu116687	lu116687	502.300048828125	2	502.300384	1002.58622	-0.48392	-0.00024307	-0.28476	-0.00014304	-0.76868	-0.00038611	502.3002029676664	22.999	0.20184	22.999	22.897	23.099	0					20	11	2	0	0	0	0.027085	1	32519	32519		74.255	35.449	1	51045000			44764	834	6898	6999	77625	77625				0.08502637202559526
LGGIGQFLAK	10	Unmodified	_LGGIGQFLAK_			0	0	0	Q08211	Q08211	Q08211	DHX9	ATP-dependent RNA helicase A	MULTI-MSMS	lu117134	lu117134	502.2999572753906	2	502.300384	1002.58622	-1.214	-0.00060981	0.23409	0.00011758	-0.97995	-0.00049223	502.3003819599079	22.777	0.25115	22.777	22.652	22.903	0					35	14	4	0	0	0	0.010897	1	32353	32353		84.916	46.109	1	179220000			44765	834	6898	6999	77626	77626				0.08502637202559526
LGGIGQFLAK	10	Unmodified	_LGGIGQFLAK_			0	0	0	Q08211	Q08211	Q08211	DHX9	ATP-dependent RNA helicase A	MULTI-MSMS	lu117136	lu117136	502.80218505859375	2	502.300384	1002.58622	0.16524	8.3001E-05	0.39205	0.00019693	0.55729	0.00027993	502.30048999763403	22.685	0.20937	22.685	22.577	22.786	0					33	12	4	0	0	0	0.027085	1	30815	30815		74.255	42.3	1	92801000			44766	834	6898	6999	77627	77627				0.08502637202559526
LGGIGQFLAK	10	Unmodified	_LGGIGQFLAK_			0	0	0	Q08211	Q08211	Q08211	DHX9	ATP-dependent RNA helicase A	MULTI-MSMS	lu117138	lu117138	502.2992858886719	2	502.300384	1002.58622	-0.77527	-0.00038942	-0.2853	-0.00014331	-1.0606	-0.00053273	502.3000389132179	22.675	0.15967	22.675	22.61	22.769	0					23	9	3	0	0	0	0.010897	2	30175	30094;30175		84.916	44.343	1	24793000			44767	834	6898	6999	77628;77629	77629				0.08502637202559526
LGGIGQFLAK	10	Unmodified	_LGGIGQFLAK_			0	0	0	Q08211	Q08211	Q08211	DHX9	ATP-dependent RNA helicase A	MSMS	lu117140	lu117140	502.29901123046875	2	502.300384	1002.58622	NaN	NaN	NaN	NaN	NaN	NaN	NaN	22.72	1	22.72	22.22	23.22	0								0	0	0	0.023732	1	30412	30412		84.916	34.891	1				44768	834	6898	6999	77630	77630				0.08502637202559526
LGGIGQFLAK	10	Unmodified	_LGGIGQFLAK_			0	0	0	Q08211	Q08211	Q08211	DHX9	ATP-dependent RNA helicase A	MSMS	lu117140	lu117140	502.2987365722656	2	502.300384	1002.58622	NaN	NaN	NaN	NaN	NaN	NaN	NaN	22.734	1	22.734	22.234	23.234	0								0	0	0	0.023732	1	30436	30436		84.916	37	1				44769	834	6898	6999	77631	77631				0.08502637202559526
LGGIGQFLAK	10	Unmodified	_LGGIGQFLAK_			0	0	0	Q08211	Q08211	Q08211	DHX9	ATP-dependent RNA helicase A	MULTI-MSMS	lu117899	lu117899	502.8016357421875	2	502.300384	1002.58622	0.17188	8.6337E-05	-0.070535	-3.543E-05	0.10135	5.0907E-05	502.30021357938614	24.068	0.19924	24.068	23.995	24.195	0					24	11	3	0	0	0	0.048939	1	34407	34407		66.429	37.28	1	10177000			44770	834	6898	6999	77632	77632				0.08502637202559526
LGGNEIVSFLK	11	Unmodified	_LGGNEIVSFLK_			0	0	0	O60762	O60762	O60762	DPM1	Dolichol-phosphate mannosyltransferase subunit 1	MULTI-MSMS	lu117901	lu117901	588.8351440429688	2	588.834788	1175.65502	0.25424	0.0001497	-0.035787	-2.1073E-05	0.21845	0.00012863	588.8347540098849	27.064	0.099222	27.064	26.989	27.089	0					10	5	2	0	0	0	0.00040778	1	37892	37892		112.3	75.136	1	1066100			44771	142	6899	7000	77633	77633				0.07422256711629416
LGGQVMHDEFGEGTVTR	17	Unmodified	_LGGQVMHDEFGEGTVTR_			0	0	0	O95714	O95714	O95714	HERC2	E3 ubiquitin-protein ligase HERC2	MULTI-MSMS	lu116685	lu116685	611.623779296875	3	611.624709	1831.8523	0.16315	9.9786E-05	-0.5778	-0.00035339	-0.41465	-0.00025361	611.6244353710354	16.571	0.31731	16.571	16.462	16.779	0					61	18	6	0	0	0	0.00111	2	20844	20833;20844		80.508	73.561	1	42668000			44772	205	6900	7001	77634;77635	77635				-0.030355565986155852
LGGQVMHDEFGEGTVTR	17	Unmodified	_LGGQVMHDEFGEGTVTR_			0	0	0	O95714	O95714	O95714	HERC2	E3 ubiquitin-protein ligase HERC2	MULTI-MSMS	lu116687	lu116687	611.6246337890625	3	611.624709	1831.8523	-0.34761	-0.00021261	0.1372	8.3914E-05	-0.21041	-0.00012869	611.6248670570675	16.609	0.26591	16.609	16.486	16.752	0					55	15	5	0	0	0	0.00132	2	21960	21960;21977		78.166	68.246	1	60256000			44773	205	6900	7001	77636;77637	77636				-0.030355565986155852
LGGQVMHDEFGEGTVTR	17	Unmodified	_LGGQVMHDEFGEGTVTR_			0	0	0	O95714	O95714	O95714	HERC2	E3 ubiquitin-protein ligase HERC2	MULTI-MSMS	lu117138	lu117138	611.624267578125	3	611.624709	1831.8523	-0.17883	-0.00010938	-0.31653	-0.0001936	-0.49536	-0.00030298	611.9589110249914	16.425	0.28274	16.425	16.258	16.54	0					50	16	6	0	0	0	0.00029213	2	20225	20225;20238		91.14	89.367	1	26673000			44774	205	6900	7001	77638;77639	77638				-0.030355565986155852
LGGQVMHDEFGEGTVTR	17	Unmodified	_LGGQVMHDEFGEGTVTR_			0	0	0	O95714	O95714	O95714	HERC2	E3 ubiquitin-protein ligase HERC2	MULTI-MSMS	lu117140	lu117140	611.6243896484375	3	611.624709	1831.8523	0.12496	7.6429E-05	-0.38752	-0.00023702	-0.26256	-0.00016059	611.9587941138714	16.443	0.22017	16.443	16.348	16.568	0					32	12	4	0	0	0	0.00083328	2	20665	20643;20665		83.964	75.656	1	20741000			44775	205	6900	7001	77640;77641	77641				-0.030355565986155852
LGGQVMHDEFGEGTVTR	17	Unmodified	_LGGQVMHDEFGEGTVTR_			0	0	0	O95714	O95714	O95714	HERC2	E3 ubiquitin-protein ligase HERC2	MULTI-MSMS	lu117901	lu117901	611.9586181640625	3	611.624709	1831.8523	-0.22387	-0.00013692	-0.19425	-0.00011881	-0.41812	-0.00025573	611.9589175718472	17.364	0.18229	17.364	17.288	17.471	0					35	10	4	0	0	0	0.0013719	2	22496	22478;22496		82.942	77.121	1	3954600			44776	205	6900	7001	77642;77643	77643				-0.030355565986155852
LGGQVMHDEFGEGTVTR	17	Unmodified	_LGGQVMHDEFGEGTVTR_			0	0	0	O95714	O95714	O95714	HERC2	E3 ubiquitin-protein ligase HERC2	MULTI-MSMS	lu117903	lu117903	611.624267578125	3	611.624709	1831.8523	-0.31337	-0.00019167	-0.26177	-0.0001601	-0.57514	-0.00035177	611.6245580401685	17.361	0.23461	17.361	17.292	17.526	0					22	13	2	0	0	0	0.00011495	2	23566	23542;23566		115.58	110.2	1	4887400			44777	205	6900	7001	77644;77645	77645				-0.030355565986155852
LGGSAVISLEGK	12	Unmodified	_LGGSAVISLEGK_			0	0	0	P23528	P23528	P23528	CFL1	Cofilin-1	MSMS	lu117895	lu117895	565.8248291015625	2	565.824421	1129.63429	NaN	NaN	NaN	NaN	NaN	NaN	NaN	19.002	1	19.002	18.502	19.502	0								0	0	0	0.0017735	1	25449	25449		115.23	82.42	1				44778	411	6901	7002	77646	77646				0.0746566633195016
LGGSAVISLEGKPL	14	Unmodified	_LGGSAVISLEGKPL_			0	0	1	P23528	P23528	P23528	CFL1	Cofilin-1	MULTI-MSMS	lu117126	lu117126	670.8931274414062	2	670.892835	1339.77112	0.063023	4.2282E-05	0.1327	8.9025E-05	0.19572	0.00013131	670.8929025110239	23.391	0.2188	23.391	23.32	23.539	0					42	12	4	0	0	0	2.5878E-08	1	28988	28988		129	112.99	1	8441300			44779	411	6902	7003	77647	77647				0.1148215549167162
LGGSAVISLEGKPL	14	Unmodified	_LGGSAVISLEGKPL_			0	0	1	P23528	P23528	P23528	CFL1	Cofilin-1	MULTI-MSMS	lu117130	lu117130	670.893798828125	2	670.892835	1339.77112	-0.023607	-1.5838E-05	0.52667	0.00035334	0.50306	0.0003375	670.8931169371338	23.374	0.20166	23.374	23.325	23.527	0					36	11	4	0	0	0	0.0060746	1	29261	29261		91.469	80.372	1	5715300			44780	411	6902	7003	77648	77648				0.1148215549167162
LGGSAVISLEGKPL	14	Unmodified	_LGGSAVISLEGKPL_			0	0	1	P23528	P23528	P23528	CFL1	Cofilin-1	MULTI-MSMS	lu117132	lu117132	670.8931274414062	2	670.892835	1339.77112	-0.097512	-6.542E-05	0.054166	3.634E-05	-0.043345	-2.908E-05	671.3943589171677	23.234	0.22689	23.234	23.176	23.403	0					32	13	3	0	0	0	0.0048767	1	30656	30656		94.82	73.983	1	12862000			44781	411	6902	7003	77649	77649				0.1148215549167162
LGGSAVISLEGKPL	14	Unmodified	_LGGSAVISLEGKPL_			0	0	1	P23528	P23528	P23528	CFL1	Cofilin-1	MULTI-MSMS	lu117136	lu117136	670.8931274414062	2	670.892835	1339.77112	-0.32586	-0.00021862	0.1929	0.00012942	-0.13296	-8.92E-05	670.8928055256464	22.95	0.28391	22.95	22.803	23.087	0					38	16	4	0	0	0	0.0036284	1	31328	31328		102.05	79.486	1	7516800			44782	411	6902	7003	77650	77650				0.1148215549167162
LGGSAVISLEGKPL	14	Unmodified	_LGGSAVISLEGKPL_			0	0	1	P23528	P23528	P23528	CFL1	Cofilin-1	MULTI-SECPEP	lu117138	lu117138	670.9238891601562	2	670.892835	1339.77112	0.25784	0.00017299	-0.14907	-0.00010001	0.10877	7.2974E-05	670.8927077010869	22.89	0.28634	22.89	22.853	23.139	0					37	16	3	0	0	0	0.020027	1	30844	30844		82.494	59.915	1	4207800			44783	411	6902	7003	77651	77651				0.1148215549167162
LGGSAVISLEGKPL	14	Unmodified	_LGGSAVISLEGKPL_			0	0	1	P23528	P23528	P23528	CFL1	Cofilin-1	MULTI-SECPEP	lu117140	lu117140	670.9232788085938	2	670.892835	1339.77112	-0.26888	-0.00018039	-0.12001	-8.0511E-05	-0.38888	-0.0002609	670.8927107947821	22.935	0.28288	22.935	22.852	23.134	0					33	16	3	0	0	0	0.020027	1	30992	30992		65.695	48.977	1	6577500			44784	411	6902	7003	77652	77652				0.1148215549167162
LGGSLADSYLDEGFLLDK	18	Unmodified	_LGGSLADSYLDEGFLLDK_			0	0	0	P78371	P78371	P78371	CCT2	T-complex protein 1 subunit beta	MULTI-MSMS	lu117889	lu117889	956.9806518554688	2	956.980563	1911.94657	-0.014457	-1.3835E-05	0.38198	0.00036555	0.36753	0.00035171	956.9805553921049	32.194	0.15054	32.194	32.128	32.279	0					16	8	4	0	0	0	0.0034728	2	48130	48129;48130		63.602	56.943	1	1232700			44785	769	6903	7004	77653;77654	77654				0.027078607045268654
LGGTIDDCELVEGLVLTQK	19	Unmodified	_LGGTIDDCELVEGLVLTQK_			0	0	0	P50991	P50991	P50991	CCT4	T-complex protein 1 subunit delta	MULTI-MSMS	lu117889	lu117889	1030.533203125	2	1030.53264	2059.05072	0.12119	0.00012489	-0.17194	-0.00017719	-0.050752	-5.2301E-05	1031.0339537619022	31.04	0.16629	31.04	30.936	31.102	0					36	9	5	0	0	0	4.9996E-06	2	46234	46234;46245		119.21	109.47	1	4590300			44786	595	6904	7005	77655;77656	77655				0.06355819469763446
LGGTIDDCELVEGLVLTQK	19	Unmodified	_LGGTIDDCELVEGLVLTQK_			0	0	0	P50991	P50991	P50991	CCT4	T-complex protein 1 subunit delta	MULTI-MSMS	lu117889	lu117889	687.3572387695312	3	687.357517	2059.05072	0.20104	0.00013819	-0.21794	-0.00014981	-0.016901	-1.1617E-05	687.6917735571325	31.038	0.2	31.038	30.919	31.119	0					39	11	5	0	0	0	9.177E-21	2	46248	46238;46248		124.04	105.37	1	4018400			44787	595	6904	7005	77657;77658	77658				0.06355819469763446
LGGTIDDCELVEGLVLTQK	19	Unmodified	_LGGTIDDCELVEGLVLTQK_			0	0	0	P50991	P50991	P50991	CCT4	T-complex protein 1 subunit delta	MULTI-MSMS	lu117891	lu117891	687.6923828125	3	687.357517	2059.05072	0.26481	0.00018202	-0.11273	-7.7483E-05	0.15208	0.00010454	687.691914973343	34.539	0.23219	34.539	34.465	34.697	0					54	13	6	0	0	0	1.5564E-15	2	46943	46928;46943		117.53	101.46	1	4744800			44788	595	6904	7005	77659;77660	77660				0.06355819469763446
LGGTIDDCELVEGLVLTQK	19	Unmodified	_LGGTIDDCELVEGLVLTQK_			0	0	0	P50991	P50991	P50991	CCT4	T-complex protein 1 subunit delta	MULTI-MSMS	lu117891	lu117891	1031.0341796875	2	1030.53264	2059.05072	0.28156	0.00029016	0.26871	0.00027691	0.55027	0.00056707	1031.0344954764582	34.539	0.18255	34.539	34.465	34.647	0					45	10	7	0	0	0	0.00046619	2	46942	46939;46942		113.95	113.95	1	5154200			44789	595	6904	7005	77661;77662	77662				0.06355819469763446
LGGTIDDCELVEGLVLTQK	19	Unmodified	_LGGTIDDCELVEGLVLTQK_			0	0	0	P50991	P50991	P50991	CCT4	T-complex protein 1 subunit delta	MULTI-MSMS	lu117893	lu117893	687.6920166015625	3	687.357517	2059.05072	0.25073	0.00017234	-0.047116	-3.2386E-05	0.20361	0.00013995	687.6919294630386	31.092	0.18382	31.092	30.971	31.155	0					31	10	4	0	0	0	6.6482E-13	2	44708	44683;44708		116.04	105.03	1	1892700			44790	595	6904	7005	77663;77664	77664				0.06355819469763446
LGGTIDDCELVEGLVLTQK	19	Unmodified	_LGGTIDDCELVEGLVLTQK_			0	0	0	P50991	P50991	P50991	CCT4	T-complex protein 1 subunit delta	MULTI-MSMS	lu117893	lu117893	1031.03466796875	2	1030.53264	2059.05072	0.12514	0.00012896	-0.060381	-6.2225E-05	0.064762	6.6739E-05	1031.034163659198	31.1	0.16675	31.1	30.988	31.155	0					30	9	5	0	0	0	0.0016355	2	44684	44684;44688		81.239	68.003	1	1795900			44791	595	6904	7005	77665;77666	77665				0.06355819469763446
LGGTIDDCELVEGLVLTQK	19	Unmodified	_LGGTIDDCELVEGLVLTQK_			0	0	0	P50991	P50991	P50991	CCT4	T-complex protein 1 subunit delta	MULTI-MSMS	lu117895	lu117895	687.6917724609375	3	687.357517	2059.05072	0.051093	3.5119E-05	0.014902	1.0243E-05	0.065995	4.5362E-05	687.3575643209413	31.095	0.18333	31.095	30.978	31.162	0					32	10	5	0	0	0	8.3333E-05	2	44595	44574;44595		77.027	57.865	1	1382500			44792	595	6904	7005	77667;77668	77668				0.06355819469763446
LGGTIDDCELVEGLVLTQK	19	Unmodified	_LGGTIDDCELVEGLVLTQK_			0	0	0	P50991	P50991	P50991	CCT4	T-complex protein 1 subunit delta	MULTI-MSMS	lu117895	lu117895	1031.0341796875	2	1030.53264	2059.05072	-0.16715	-0.00017225	0.30038	0.00030955	0.13323	0.00013729	1030.5328915288933	31.102	0.1331	31.102	30.995	31.128	0					24	7	4	0	0	0	0.006693	2	44590	44578;44590		61.03	53.35	1	1739600			44793	595	6904	7005	77669;77670	77670				0.06355819469763446
LGGTIDDCELVEGLVLTQK	19	Unmodified	_LGGTIDDCELVEGLVLTQK_			0	0	0	P50991	P50991	P50991	CCT4	T-complex protein 1 subunit delta	MULTI-MSMS	lu117897	lu117897	687.6918334960938	3	687.357517	2059.05072	0.081043	5.5705E-05	-0.037734	-2.5937E-05	0.043308	2.9768E-05	687.6919321806375	31.073	0.15179	31.073	31.01	31.162	0					21	8	3	0	0	0	7.5934E-05	2	45702	45702;45741		78.166	63.775	1	1036500			44794	595	6904	7005	77671;77672	77671				0.06355819469763446
LGGTIDDCELVEGLVLTQK	19	Unmodified	_LGGTIDDCELVEGLVLTQK_			0	0	0	P50991	P50991	P50991	CCT4	T-complex protein 1 subunit delta	MULTI-MSMS	lu117899	lu117899	687.69189453125	3	687.357517	2059.05072	0.24993	0.00017179	-0.13653	-9.3843E-05	0.11341	7.7951E-05	687.6918587372991	31.109	0.13331	31.109	31.041	31.175	0					17	7	3	0	0	0	0.0081666	1	45837	45837		37.698	11.881	1	894260			44795	595	6904	7005	77673	77673				0.06355819469763446
LGGTIDDCELVEGLVLTQK	19	Unmodified	_LGGTIDDCELVEGLVLTQK_			0	0	0	P50991	P50991	P50991	CCT4	T-complex protein 1 subunit delta	MULTI-MSMS	lu117901	lu117901	687.3577270507812	3	687.357517	2059.05072	0.021488	1.477E-05	0.69132	0.00047518	0.71281	0.00048995	687.3574894757933	31.159	0.218	31.159	31.037	31.255	0					31	12	4	0	0	0	0.00054288	1	44532	44532		53.519	28.283	1	875890			44796	595	6904	7005	77674	77674				0.06355819469763446
LGGTIDDCELVEGLVLTQK	19	Unmodified	_LGGTIDDCELVEGLVLTQK_			0	0	0	P50991	P50991	P50991	CCT4	T-complex protein 1 subunit delta	MULTI-MSMS	lu117903	lu117903	687.3578491210938	3	687.357517	2059.05072	0.32574	0.0002239	0.43165	0.0002967	0.75739	0.0005206	687.3573871096858	31.137	0.1825	31.137	30.991	31.173	0					28	10	4	0	0	0	0.01358	2	45532	45504;45532		34.669	19.462	1	685300			44797	595	6904	7005	77675;77676	77676				0.06355819469763446
LGHGDNTTQLKPK	13	Unmodified	_LGHGDNTTQLKPK_			0	0	1	O95714	O95714	O95714	HERC2	E3 ubiquitin-protein ligase HERC2	MSMS	lu116685	lu116685	470.255615234375	3	470.256285	1407.74703	NaN	NaN	NaN	NaN	NaN	NaN	NaN	8.048	1	8.048	7.548	8.548	0								0	0	0	2.6627E-15	1	7090	7090		145.81	96.529	1				44798	205	6905	7006	77677	77677				0.05946315057985885
LGHGDNTTQLKPK	13	Unmodified	_LGHGDNTTQLKPK_			0	0	1	O95714	O95714	O95714	HERC2	E3 ubiquitin-protein ligase HERC2	MSMS	lu116685	lu116685	470.25567626953125	3	470.256285	1407.74703	NaN	NaN	NaN	NaN	NaN	NaN	NaN	8.0631	1	8.0631	7.5631	8.5631	0								0	0	0	0.0023955	1	7116	7116		121.21	89.486	1				44799	205	6905	7006	77678	77678				0.05946315057985885
LGHGDNTTQLKPK	13	Unmodified	_LGHGDNTTQLKPK_			0	0	1	O95714	O95714	O95714	HERC2	E3 ubiquitin-protein ligase HERC2	MULTI-MSMS	lu116687	lu116687	470.2555847167969	3	470.256285	1407.74703	-0.56761	-0.00026692	-1.0714	-0.00050383	-1.639	-0.00077075	470.2557522630003	7.9493	0.1144	7.9493	7.888	8.0024	0					14	7	2	0	0	0	2.8867E-13	3	7772	7760;7769;7772		140.45	97.035	1	25332000			44800	205	6905	7006	77679;77680;77681	77681				0.05946315057985885
LGHGDNTTQLKPK	13	Unmodified	_LGHGDNTTQLKPK_			0	0	1	O95714	O95714	O95714	HERC2	E3 ubiquitin-protein ligase HERC2	MULTI-MSMS	lu117140	lu117140	470.25616455078125	3	470.256285	1407.74703	-0.99523	-0.00046801	0.66614	0.00031326	-0.32909	-0.00015475	470.25663467307777	7.7816	0.10436	7.7816	7.7521	7.8564	0					10	6	2	0	0	0	0.0030529	2	7091	7091;7109		84.352	63.32	1	15797000			44801	205	6905	7006	77682;77683	77682				0.05946315057985885
LGHGDTVPLEEPK	13	Unmodified	_LGHGDTVPLEEPK_			0	0	0	O95714	O95714	O95714	HERC2	E3 ubiquitin-protein ligase HERC2	MULTI-MSMS	lu116685	lu116685	464.57696533203125	3	464.577025	1390.70924	0.52823	0.0002454	-0.62833	-0.00029191	-0.1001	-4.6503E-05	464.57667614365374	12.992	0.18406	12.992	12.885	13.069	0					32	10	4	0	0	0	0.014678	2	15093	15078;15093		49.356	41.048	1	49652000			44802	205	6906	7007	77684;77685	77685				0.02951804072495179
LGHGDTVPLEEPK	13	Unmodified	_LGHGDTVPLEEPK_			0	0	0	O95714	O95714	O95714	HERC2	E3 ubiquitin-protein ligase HERC2	MULTI-MSMS	lu116685	lu116685	696.362060546875	2	696.361899	1390.70924	0.43282	0.0003014	-0.22958	-0.00015987	0.20325	0.00014153	696.3613593428968	12.992	0.18367	12.992	12.918	13.102	0					22	10	3	0	0	0	0.00088201	2	15157	15157;15161		102.95	77.829	1	9030000			44803	205	6906	7007	77686;77687	77686				0.02951804072495179
LGHGDTVPLEEPK	13	Unmodified	_LGHGDTVPLEEPK_			0	0	0	O95714	O95714	O95714	HERC2	E3 ubiquitin-protein ligase HERC2	MULTI-MSMS	lu116687	lu116687	464.57684326171875	3	464.577025	1390.70924	-0.26941	-0.00012516	-0.47075	-0.0002187	-0.74017	-0.00034386	464.57678057368724	12.988	0.1678	12.988	12.895	13.063	0					30	9	4	0	0	0	0.014678	2	16010	16010;16033		49.356	37.486	1	62215000			44804	205	6906	7007	77688;77689	77688				0.02951804072495179
LGHGDTVPLEEPK	13	Unmodified	_LGHGDTVPLEEPK_			0	0	0	O95714	O95714	O95714	HERC2	E3 ubiquitin-protein ligase HERC2	MULTI-MSMS	lu116687	lu116687	696.8635864257812	2	696.361899	1390.70924	-0.35752	-0.00024896	-0.022342	-1.5558E-05	-0.37986	-0.00026452	696.8632278341742	12.985	0.13428	12.985	12.929	13.063	0					20	7	4	0	0	0	0.022156	2	16080	16080;16097		65.278	31.356	1	19605000			44805	205	6906	7007	77690;77691	77690				0.02951804072495179
LGHGDTVPLEEPK	13	Unmodified	_LGHGDTVPLEEPK_			0	0	0	O95714	O95714	O95714	HERC2	E3 ubiquitin-protein ligase HERC2	MULTI-MSMS	lu117138	lu117138	464.5765686035156	3	464.577025	1390.70924	-0.0083191	-3.8649E-06	-0.64765	-0.00030088	-0.65597	-0.00030475	464.5764269271613	12.878	0.1818	12.878	12.787	12.969	0					22	10	3	0	0	0	0.0080925	2	14678	14653;14678		54.005	37.435	1	21116000			44806	205	6906	7007	77692;77693	77693				0.02951804072495179
LGHGDTVPLEEPK	13	Unmodified	_LGHGDTVPLEEPK_			0	0	0	O95714	O95714	O95714	HERC2	E3 ubiquitin-protein ligase HERC2	MULTI-MSMS	lu117140	lu117140	464.57659912109375	3	464.577025	1390.70924	-0.010237	-4.7557E-06	-0.21582	-0.00010026	-0.22605	-0.00010502	464.57669143531274	12.852	0.14965	12.852	12.766	12.916	0					29	8	6	0	0	0	0.0049057	2	14984	14966;14984		51.612	35.586	1	19473000			44807	205	6906	7007	77694;77695	77695				0.02951804072495179
LGHGDTVPLEEPK	13	Unmodified	_LGHGDTVPLEEPK_			0	0	0	O95714	O95714	O95714	HERC2	E3 ubiquitin-protein ligase HERC2	MULTI-MSMS	lu117901	lu117901	464.57647705078125	3	464.577025	1390.70924	-0.18531	-8.6091E-05	0.055594	2.5828E-05	-0.12972	-6.0263E-05	464.57693537756666	13.513	0.2	13.513	13.405	13.605	0					20	11	3	0	0	0	0.0091908	1	16336	16336		52.79	40.027	1	3007200			44808	205	6906	7007	77696	77696				0.02951804072495179
LGHGDTVPLEEPK	13	Unmodified	_LGHGDTVPLEEPK_			0	0	0	O95714	O95714	O95714	HERC2	E3 ubiquitin-protein ligase HERC2	MULTI-MSMS	lu117903	lu117903	464.5768737792969	3	464.577025	1390.70924	-0.044577	-2.071E-05	-0.1881	-8.7386E-05	-0.23268	-0.0001081	464.57686820567307	13.478	0.19459	13.478	13.42	13.615	0					20	11	3	0	0	0	0.0049057	2	17377	17353;17377		58.781	46.018	1	6479900			44809	205	6906	7007	77697;77698	77698				0.02951804072495179
LGHGDTVPLEEPK	13	Unmodified	_LGHGDTVPLEEPK_			0	0	0	O95714	O95714	O95714	HERC2	E3 ubiquitin-protein ligase HERC2	MULTI-MSMS	lu117903	lu117903	696.362060546875	2	696.361899	1390.70924	0.17769	0.00012374	-0.044919	-3.128E-05	0.13277	9.2456E-05	696.3618062841406	13.484	0.12752	13.484	13.42	13.548	0					15	7	3	0	0	0	0.014694	1	17405	17405		70.412	44.348	1	2634800			44810	205	6906	7007	77699	77699				0.02951804072495179
LGHGSDDHVR	10	Unmodified	_LGHGSDDHVR_			0	0	0	O95714	O95714	O95714	HERC2	E3 ubiquitin-protein ligase HERC2	MSMS	lu116685	lu116685	364.8440856933594	3	364.844216	1091.51082	NaN	NaN	NaN	NaN	NaN	NaN	NaN	6.528	1	6.528	6.028	7.028	0								0	0	0	0.039147	1	4933	4933		65.157	48.44	1				44811	205	6907	7008	77700	77700				-0.03127571995833023
LGHGSDDHVR	10	Unmodified	_LGHGSDDHVR_			0	0	0	O95714	O95714	O95714	HERC2	E3 ubiquitin-protein ligase HERC2	MULTI-MSMS	lu116687	lu116687	364.84423828125	3	364.844216	1091.51082	0.75377	0.00027501	-0.72549	-0.00026469	0.028282	1.0318E-05	364.8439625731053	6.631	0.13331	6.631	6.583	6.7163	0					15	7	4	0	0	0	0.0041342	3	5832	5797;5822;5832		74.165	58.832	1	3854100			44812	205	6907	7008	77701;77702;77703	77703				-0.03127571995833023
LGHGSDDHVR	10	Unmodified	_LGHGSDDHVR_			0	0	0	O95714	O95714	O95714	HERC2	E3 ubiquitin-protein ligase HERC2	MULTI-MSMS	lu117140	lu117140	546.7625732421875	2	546.762686	1091.51082	0.058703	3.2096E-05	-0.089621	-4.9002E-05	-0.030919	-1.6905E-05	546.7625154707064	6.4253	0.11745	6.4253	6.3828	6.5003	0					9	6	2	0	0	0	0.022888	1	5036	5036		76.17	57.639	1	2860500			44813	205	6907	7008	77704	77704				-0.03127571995833023
LGHGSDDHVR	10	Unmodified	_LGHGSDDHVR_			0	0	0	O95714	O95714	O95714	HERC2	E3 ubiquitin-protein ligase HERC2	MULTI-MSMS	lu117140	lu117140	364.84405517578125	3	364.844216	1091.51082	0.26839	9.792E-05	-0.20282	-7.3996E-05	0.065574	2.3924E-05	364.8440529011369	6.4253	0.11745	6.4253	6.3828	6.5003	0					9	6	2	0	0	0	0.013031	1	5041	5041		48.602	23.476	1	2615800			44814	205	6907	7008	77705	77705				-0.03127571995833023
LGHGSDVHVR	10	Unmodified	_LGHGSDVHVR_			0	0	0	O95714	O95714	O95714	HERC2	E3 ubiquitin-protein ligase HERC2	MSMS	lu116685	lu116685	359.5246276855469	3	359.524707	1075.55229	NaN	NaN	NaN	NaN	NaN	NaN	NaN	7.5997	1	7.5997	7.0997	8.0997	0								0	0	0	0.0013888	1	6475	6475		91.265	45.293	1				44815	205	6908	7009	77706	77706				0.017536087635107833
LGHGSDVHVR	10	Unmodified	_LGHGSDVHVR_			0	0	0	O95714	O95714	O95714	HERC2	E3 ubiquitin-protein ligase HERC2	MSMS	lu116685	lu116685	359.52471923828125	3	359.524707	1075.55229	NaN	NaN	NaN	NaN	NaN	NaN	NaN	7.6134	1	7.6134	7.1134	8.1134	0								0	0	0	0.0042338	1	6498	6498		91.265	45.293	1				44816	205	6908	7009	77707	77707				0.017536087635107833
LGHGSDVHVR	10	Unmodified	_LGHGSDVHVR_			0	0	0	O95714	O95714	O95714	HERC2	E3 ubiquitin-protein ligase HERC2	MULTI-MSMS	lu116687	lu116687	359.5246276855469	3	359.524707	1075.55229	0.079558	2.8603E-05	-0.33407	-0.00012011	-0.25451	-9.1503E-05	359.5245413152082	7.526	0.097414	7.526	7.4826	7.58	0					13	5	4	0	0	0	0.0020952	2	7171	7171;7197		86.882	78.188	1	7187300			44817	205	6908	7009	77708;77709	77708				0.017536087635107833
LGHGSDVHVR	10	Unmodified	_LGHGSDVHVR_			0	0	0	O95714	O95714	O95714	HERC2	E3 ubiquitin-protein ligase HERC2	MULTI-MSMS	lu117140	lu117140	359.5245666503906	3	359.524707	1075.55229	-0.7907	-0.00028428	-1.4195	-0.00051035	-2.2102	-0.00079463	359.5247283581294	7.3446	0.13117	7.3446	7.2909	7.422	0					22	7	5	0	0	0	0.013031	1	6419	6419		56.632	25.102	1	7811000			44818	205	6908	7009	77710	77710				0.017536087635107833
LGHGSDVHVR	10	Unmodified	_LGHGSDVHVR_			0	0	0	O95714	O95714	O95714	HERC2	E3 ubiquitin-protein ligase HERC2	MULTI-MSMS	lu117901	lu117901	359.5232238769531	3	359.524707	1075.55229	-0.2139	-7.6903E-05	-1.024	-0.00036817	-1.2379	-0.00044507	359.524330024948	7.5636	0.11045	7.5636	7.5105	7.6209	0					14	6	3	0	0	0	0.025845	1	6950	6950		48.602	30.339	1	880090			44819	205	6908	7009	77711	77711				0.017536087635107833
LGHGSSEDEAIPMLVAGLK	19	Unmodified	_LGHGSSEDEAIPMLVAGLK_			0	0	0	O95714	O95714	O95714	HERC2	E3 ubiquitin-protein ligase HERC2	MSMS	lu116685	lu116685	642.0005493164062	3	641.999664	1922.97716	NaN	NaN	NaN	NaN	NaN	NaN	NaN	25.639	1	25.639	25.139	26.139	0								0	0	0	0.0034895	1	35822	35822		55.782	39.043	1				44820	205	6909	7010	77712	77712				0.052593158179433885
LGHGSSEDEAIPMLVAGLK	19	Unmodified	_LGHGSSEDEAIPMLVAGLK_			0	0	0	O95714	O95714	O95714	HERC2	E3 ubiquitin-protein ligase HERC2	MULTI-MSMS	lu116687	lu116687	642.0003662109375	3	641.999664	1922.97716	0.84506	0.00054253	-0.18666	-0.00011983	0.65841	0.0004227	642.3340225444947	25.776	0.36862	25.776	25.43	25.799	0					71	21	5	0	0	0	0.0029066	2	37021	37021;37095		42.947	20.512	1	52721000			44821	205	6909	7010	77713;77714	77713				0.052593158179433885
LGHGSSEDEAIPMLVAGLK	19	Unmodified	_LGHGSSEDEAIPMLVAGLK_			0	0	0	O95714	O95714	O95714	HERC2	E3 ubiquitin-protein ligase HERC2	MSMS	lu117138	lu117138	642.0003051757812	3	641.999664	1922.97716	NaN	NaN	NaN	NaN	NaN	NaN	NaN	25.491	1	25.491	24.991	25.991	0								0	0	0	0.0083858	1	34738	34738		48.729	18.621	1				44822	205	6909	7010	77715	77715				0.052593158179433885
LGHGSSEDEAIPMLVAGLK	19	Unmodified	_LGHGSSEDEAIPMLVAGLK_			0	0	0	O95714	O95714	O95714	HERC2	E3 ubiquitin-protein ligase HERC2	MULTI-MSMS	lu117901	lu117901	642.3341674804688	3	641.999664	1922.97716	0.14647	9.4032E-05	0.36925	0.00023706	0.51572	0.00033109	642.334222946374	27.134	0.34665	27.134	26.805	27.152	0					35	20	2	0	0	0	0.0075888	2	37962	37936;37962		38.219	26.297	1	4899300			44823	205	6909	7010	77716;77717	77717				0.052593158179433885
LGHGSSEDEAIPMLVAGLK	19	Unmodified	_LGHGSSEDEAIPMLVAGLK_			0	0	0	O95714	O95714	O95714	HERC2	E3 ubiquitin-protein ligase HERC2	MULTI-MSMS	lu117903	lu117903	641.9996948242188	3	641.999664	1922.97716	0.15128	9.7122E-05	-0.12982	-8.3344E-05	0.02146	1.3778E-05	641.9996400457565	27.139	0.37931	27.139	26.771	27.151	0					54	22	3	0	0	0	0.0029066	2	38968	38968;39015		42.947	22.864	1	6995700			44824	205	6909	7010	77718;77719	77718				0.052593158179433885
LGHGTEEHVR	10	Unmodified	_LGHGTEEHVR_			0	0	0	O95714	O95714	O95714	HERC2	E3 ubiquitin-protein ligase HERC2	MULTI-MSMS	lu116685	lu116685	378.85992431640625	3	378.859866	1133.55777	0.38706	0.00014664	-0.51618	-0.00019556	-0.12912	-4.8919E-05	378.859583561774	6.8595	0.16627	6.8595	6.7184	6.8847	0					16	9	2	0	0	0	0.045148	1	5473	5473		47.228	33.774	1	6271000			44825	205	6910	7011	77720	77720				-0.0036671244467925135
LGHGTEEHVR	10	Unmodified	_LGHGTEEHVR_			0	0	0	O95714	O95714	O95714	HERC2	E3 ubiquitin-protein ligase HERC2	MULTI-MSMS	lu116687	lu116687	378.85992431640625	3	378.859866	1133.55777	0.62905	0.00023832	-0.6544	-0.00024792	-0.025343	-9.6015E-06	378.85950192983853	6.8848	0.11698	6.8848	6.8176	6.9345	0					14	6	3	0	0	0	0.025845	2	6269	6216;6269		56.632	39.915	1	6012400			44826	205	6910	7011	77721;77722	77722				-0.0036671244467925135
LGHGTEEHVR	10	Unmodified	_LGHGTEEHVR_			0	0	0	O95714	O95714	O95714	HERC2	E3 ubiquitin-protein ligase HERC2	MULTI-MSMS	lu116687	lu116687	567.7865600585938	2	567.786161	1133.55777	0.26534	0.00015066	-0.097767	-5.5511E-05	0.16757	9.5146E-05	567.7859656305973	6.8842	0.11698	6.8842	6.8176	6.9345	0					12	6	2	0	0	0	0.0020155	1	6277	6277		104.01	82.054	1	1601300			44827	205	6910	7011	77723	77723				-0.0036671244467925135
LGHGTEEHVR	10	Unmodified	_LGHGTEEHVR_			0	0	0	O95714	O95714	O95714	HERC2	E3 ubiquitin-protein ligase HERC2	MULTI-MSMS	lu117140	lu117140	378.8599548339844	3	378.859866	1133.55777	0.68493	0.00025949	-0.4215	-0.00015969	0.26342	9.9801E-05	378.85966169784746	6.7092	0.067435	6.7092	6.6666	6.734	0					6	3	2	0	0	0	0.0020952	2	5471	5471;5493		86.882	70.164	1	3057400			44828	205	6910	7011	77724;77725	77724				-0.0036671244467925135
LGHGTEEHVR	10	Unmodified	_LGHGTEEHVR_			0	0	0	O95714	O95714	O95714	HERC2	E3 ubiquitin-protein ligase HERC2	MULTI-MSMS	lu117140	lu117140	567.786376953125	2	567.786161	1133.55777	0.43617	0.00024765	-0.88581	-0.00050295	-0.44964	-0.0002553	567.7854770987482	6.7092	0.15025	6.7092	6.5838	6.734	0					11	8	2	0	0	0	0.0016023	1	5472	5472		114.89	85.725	1	2951600			44829	205	6910	7011	77726	77726				-0.0036671244467925135
LGHPDTLNQGEFK	13	Unmodified	_LGHPDTLNQGEFK_			0	0	0	P06702	P06702	P06702	S100A9	Protein S100-A9	MULTI-MSMS	lu116673	lu116673	485.91259765625	3	485.912407	1454.71539	0.43338	0.00021058	-0.23186	-0.00011266	0.20152	9.792E-05	485.91227485156264	13.495	0.18442	13.495	13.404	13.588	0					36	10	5	0	0	0	1.0217E-13	1	16469	16469		124.48	101.99	1	8593900			44830	258	6911	7012	77727	77727				0.0062232230404788424
LGHPDTLNQGEFK	13	Unmodified	_LGHPDTLNQGEFK_			0	0	0	P06702	P06702	P06702	S100A9	Protein S100-A9	MULTI-MSMS	lu116675	lu116675	485.912353515625	3	485.912407	1454.71539	0.22981	0.00011167	-0.13163	-6.3962E-05	0.09818	4.7707E-05	485.91232689615606	13.553	0.16574	13.553	13.463	13.628	0					32	9	5	0	0	0	0.00033106	2	16574	16568;16574		117.95	79.503	1	8560100			44831	258	6911	7012	77728;77729	77729				0.0062232230404788424
LGHPDTLNQGEFK	13	Unmodified	_LGHPDTLNQGEFK_			0	0	0	P06702	P06702	P06702	S100A9	Protein S100-A9	MULTI-MSMS	lu116677	lu116677	485.9124450683594	3	485.912407	1454.71539	0.23784	0.00011557	-0.21313	-0.00010356	0.024705	1.2004E-05	485.9122866096639	13.513	0.18328	13.513	13.421	13.604	0					36	10	5	0	0	0	1.1499E-08	2	16474	16474;16486		112.64	77.568	1	9973800			44832	258	6911	7012	77730;77731	77730				0.0062232230404788424
LGHPDTLNQGEFK	13	Unmodified	_LGHPDTLNQGEFK_			0	0	0	P06702	P06702	P06702	S100A9	Protein S100-A9	MULTI-MSMS	lu116679	lu116679	485.912353515625	3	485.912407	1454.71539	-0.15571	-7.5664E-05	0.20999	0.00010204	0.05428	2.6375E-05	485.91251097919854	13.54	0.18244	13.54	13.438	13.62	0					24	10	3	0	0	0	1.0697E-08	2	18730	18707;18730		106.54	78.867	1	4253800			44833	258	6911	7012	77732;77733	77733				0.0062232230404788424
LGHPDTLNQGEFK	13	Unmodified	_LGHPDTLNQGEFK_			0	0	0	P06702	P06702	P06702	S100A9	Protein S100-A9	MULTI-MSMS	lu116681	lu116681	485.9123229980469	3	485.912407	1454.71539	0.3028	0.00014714	0.043896	2.133E-05	0.3467	0.00016847	485.9123951974243	13.554	0.16678	13.554	13.442	13.609	0					25	9	4	0	0	0	1.0139E-13	2	19648	19648;19670		123.26	108.75	1	2699100			44834	258	6911	7012	77734;77735	77734				0.0062232230404788424
LGHPDTLNQGEFK	13	Unmodified	_LGHPDTLNQGEFK_			0	0	0	P06702	P06702	P06702	S100A9	Protein S100-A9	MULTI-MSMS	lu116683	lu116683	485.9122314453125	3	485.912407	1454.71539	-0.030206	-1.4677E-05	0.134	6.5115E-05	0.1038	5.0437E-05	485.91245443674603	13.526	0.2344	13.526	13.451	13.686	0					32	13	4	0	0	0	5.1365E-21	2	18926	18914;18926		123.26	102.01	1	11633000			44835	258	6911	7012	77736;77737	77737				0.0062232230404788424
LGHPDTLNQGEFK	13	Unmodified	_LGHPDTLNQGEFK_			0	0	0	P06702	P06702	P06702	S100A9	Protein S100-A9	MULTI-MSMS	lu116685	lu116685	485.91162109375	3	485.912407	1454.71539	-0.015006	-7.2917E-06	-0.26649	-0.00012949	-0.2815	-0.00013678	486.2465075694796	13.495	0.25019	13.495	13.42	13.67	0					26	14	3	0	0	0	1.0697E-08	2	15981	15981;16000		99.732	80.214	1	11186000			44836	258	6911	7012	77738;77739	77738				0.0062232230404788424
LGHPDTLNQGEFK	13	Unmodified	_LGHPDTLNQGEFK_			0	0	0	P06702	P06702	P06702	S100A9	Protein S100-A9	MULTI-MSMS	lu116687	lu116687	485.9125061035156	3	485.912407	1454.71539	0.17258	8.3861E-05	-0.19617	-9.5319E-05	-0.023581	-1.1458E-05	485.91227982437505	13.485	0.11606	13.485	13.414	13.53	0					21	6	4	0	0	0	3.1885E-28	2	16893	16872;16893		133.88	111.39	1	25303000			44837	258	6911	7012	77740;77741	77741				0.0062232230404788424
LGHPDTLNQGEFK	13	Unmodified	_LGHPDTLNQGEFK_			0	0	0	P06702	P06702	P06702	S100A9	Protein S100-A9	MULTI-MSMS	lu117126	lu117126	485.9112548828125	3	485.912407	1454.71539	-1.2553	-0.00060999	-0.16151	-7.8481E-05	-1.4169	-0.00068847	485.9121498104822	13.582	0.1089	13.582	13.518	13.627	0					16	6	3	0	0	0	5.3283E-14	2	14069	14069;14079		119.21	100.31	1	17732000			44838	258	6911	7012	77742;77743	77742				0.0062232230404788424
LGHPDTLNQGEFK	13	Unmodified	_LGHPDTLNQGEFK_			0	0	0	P06702	P06702	P06702	S100A9	Protein S100-A9	MULTI-MSMS	lu117128	lu117128	485.9123840332031	3	485.912407	1454.71539	-0.0073946	-3.5931E-06	0.14287	6.9423E-05	0.13548	6.583E-05	485.91241499686936	13.619	0.14038	13.619	13.533	13.673	0					12	8	2	0	0	0	8.7883E-05	3	14080	14044;14066;14080		92.906	70.045	1	3093600			44839	258	6911	7012	77744;77745;77746	77746				0.0062232230404788424
LGHPDTLNQGEFK	13	Unmodified	_LGHPDTLNQGEFK_			0	0	0	P06702	P06702	P06702	S100A9	Protein S100-A9	MULTI-MSMS	lu117130	lu117130	485.9124755859375	3	485.912407	1454.71539	-1.0503	-0.00051036	0.97245	0.00047253	-0.077859	-3.7833E-05	486.24705437811787	13.576	0.12544	13.576	13.524	13.649	0					20	7	4	0	0	0	0.00019724	2	14385	14385;14405		74.78	62.91	1	9920100			44840	258	6911	7012	77747;77748	77747				0.0062232230404788424
LGHPDTLNQGEFK	13	Unmodified	_LGHPDTLNQGEFK_			0	0	0	P06702	P06702	P06702	S100A9	Protein S100-A9	MULTI-MSMS	lu117132	lu117132	485.91241455078125	3	485.912407	1454.71539	-0.52165	-0.00025348	0.24853	0.00012077	-0.27312	-0.00013271	485.912612897695	13.526	0.26343	13.526	13.456	13.719	0					30	15	4	0	0	0	0.0002845	2	15583	15566;15583		77.74	56.491	1	4761000			44841	258	6911	7012	77749;77750	77750				0.0062232230404788424
LGHPDTLNQGEFK	13	Unmodified	_LGHPDTLNQGEFK_			0	0	0	P06702	P06702	P06702	S100A9	Protein S100-A9	MULTI-MSMS	lu117140	lu117140	485.9123229980469	3	485.912407	1454.71539	0.055686	2.7058E-05	0.12312	5.9826E-05	0.17881	8.6885E-05	485.912296080333	13.274	0.14229	13.274	13.226	13.369	0					22	8	4	0	0	0	0.00058892	2	15674	15674;15709		71.976	58.39	1	9420900			44842	258	6911	7012	77751;77752	77751				0.0062232230404788424
LGHPDTLNQGEFK	13	Unmodified	_LGHPDTLNQGEFK_			0	0	0	P06702	P06702	P06702	S100A9	Protein S100-A9	MULTI-MSMS	lu117889	lu117889	485.9124450683594	3	485.912407	1454.71539	-0.26191	-0.00012727	0.20659	0.00010039	-0.055321	-2.6881E-05	485.9124706495216	13.945	0.1505	13.945	13.862	14.013	0					24	8	4	0	0	0	0.0067855	2	19481	19441;19481		50.467	44.216	1	950430			44843	258	6911	7012	77753;77754	77754				0.0062232230404788424
LGHPDTLNQGEFK	13	Unmodified	_LGHPDTLNQGEFK_			0	0	0	P06702	P06702	P06702	S100A9	Protein S100-A9	MULTI-MSMS	lu117893	lu117893	485.9124755859375	3	485.912407	1454.71539	0.24636	0.00011971	-0.33231	-0.00016148	-0.085957	-4.1768E-05	485.912222929691	14.018	0.20029	14.018	13.945	14.146	0					31	11	5	0	0	0	1.0439E-05	2	17830	17811;17830		108.68	97.235	1	1591600			44844	258	6911	7012	77755;77756	77756				0.0062232230404788424
LGHPDTLNQGEFK	13	Unmodified	_LGHPDTLNQGEFK_			0	0	0	P06702	P06702	P06702	S100A9	Protein S100-A9	MULTI-MSMS	lu117897	lu117897	485.9113464355469	3	485.912407	1454.71539	-0.39657	-0.0001927	-0.8718	-0.00042362	-1.2684	-0.00061632	485.9120325021772	14.017	0.16735	14.017	13.94	14.107	0					22	9	3	0	0	0	0.022602	2	18289	18263;18289		48.277	31.707	1	4564800			44845	258	6911	7012	77757;77758	77758				0.0062232230404788424
LGHPDTLNQGEFK	13	Unmodified	_LGHPDTLNQGEFK_			0	0	0	P06702	P06702	P06702	S100A9	Protein S100-A9	MULTI-MSMS	lu117899	lu117899	485.912109375	3	485.912407	1454.71539	-0.076869	-3.7351E-05	0.099061	4.8135E-05	0.022192	1.0784E-05	485.91228030461514	13.992	0.31834	13.992	13.883	14.201	0					37	18	4	0	0	0	0.00033106	2	18372	18372;18394		91.093	79.643	1	3426200			44846	258	6911	7012	77759;77760	77759				0.0062232230404788424
LGHPDTLNQGEFK	13	Unmodified	_LGHPDTLNQGEFK_			0	0	0	P06702	P06702	P06702	S100A9	Protein S100-A9	MULTI-MSMS	lu117901	lu117901	485.9125061035156	3	485.912407	1454.71539	-0.03137	-1.5243E-05	0.032001	1.5549E-05	0.00063029	3.0627E-07	485.9123639597666	14.026	0.14935	14.026	13.956	14.105	0					22	8	3	0	0	0	0.0010137	2	17211	17211;17230		67.118	52.609	1	1709300			44847	258	6911	7012	77761;77762	77761				0.0062232230404788424
LGHPDTLNQGEFK	13	Unmodified	_LGHPDTLNQGEFK_			0	0	0	P06702	P06702	P06702	S100A9	Protein S100-A9	MULTI-MSMS	lu117903	lu117903	485.9123840332031	3	485.912407	1454.71539	0.0069162	3.3607E-06	0.10254	4.9825E-05	0.10946	5.3186E-05	485.91239957291833	14.007	0.16667	14.007	13.915	14.082	0					24	9	4	0	0	0	0.0020989	2	18236	18224;18236		67.749	47.643	1	2161900			44848	258	6911	7012	77763;77764	77764				0.0062232230404788424
LGHSDSEDQLKPK	13	Unmodified	_LGHSDSEDQLKPK_			0	0	1	O95714	O95714	O95714	HERC2	E3 ubiquitin-protein ligase HERC2	MULTI-MSMS	lu116685	lu116685	364.1878356933594	4	364.187494	1452.72087	0.19849	7.2286E-05	0.20462	7.4519E-05	0.4031	0.0001468	364.1875954183839	8.5177	0.16642	8.5177	8.4097	8.5762	0					32	9	5	0	0	0	7.286099999999999E-28	3	7848	7783;7826;7848		139.76	123.73	1	22705000			44849	205	6912	7013	77765;77766;77767	77767				0.01262001095847154
LGHSDSEDQLKPK	13	Unmodified	_LGHSDSEDQLKPK_			0	0	1	O95714	O95714	O95714	HERC2	E3 ubiquitin-protein ligase HERC2	MULTI-MSMS	lu116685	lu116685	485.2477111816406	3	485.247567	1452.72087	0.33402	0.00016208	0.045168	2.1918E-05	0.37919	0.000184	485.2474425173783	8.5175	0.14983	8.5175	8.4263	8.5762	0					27	8	5	0	0	0	1.7173E-89	2	7849	7832;7849		213.63	200.87	1	15570000			44850	205	6912	7013	77768;77769	77769				0.01262001095847154
LGHSDSEDQLKPK	13	Unmodified	_LGHSDSEDQLKPK_			0	0	1	O95714	O95714	O95714	HERC2	E3 ubiquitin-protein ligase HERC2	MULTI-MSMS	lu116687	lu116687	364.18756103515625	4	364.187494	1452.72087	0.12902	4.6986E-05	0.4012	0.00014611	0.53022	0.0001931	364.18763729328793	8.4305	0.18403	8.4305	8.313	8.497	0					31	10	5	0	0	0	3.0028000000000002E-27	2	8522	8516;8522		147.58	130.44	1	15477000			44851	205	6912	7013	77770;77771	77771				0.01262001095847154
LGHSDSEDQLKPK	13	Unmodified	_LGHSDSEDQLKPK_			0	0	1	O95714	O95714	O95714	HERC2	E3 ubiquitin-protein ligase HERC2	MULTI-MSMS	lu116687	lu116687	485.247802734375	3	485.247567	1452.72087	0.10148	4.9241E-05	0.15508	7.5253E-05	0.25656	0.00012449	485.24758013468414	8.4351	0.18403	8.4351	8.313	8.497	0					28	10	4	0	0	0	1.5785E-128	2	8548	8525;8548		225.55	198.58	1	16459000			44852	205	6912	7013	77772;77773	77773				0.01262001095847154
LGHSDSEDQLKPK	13	Unmodified	_LGHSDSEDQLKPK_			0	0	1	O95714	O95714	O95714	HERC2	E3 ubiquitin-protein ligase HERC2	MULTI-MSMS	lu117138	lu117138	485.2479553222656	3	485.247567	1452.72087	-0.38313	-0.00018591	0.40139	0.00019477	0.018258	8.8595E-06	485.2477672948812	8.2969	0.18229	8.2969	8.2087	8.391	0					24	10	4	0	0	0	1.7324E-74	2	7436	7436;7459		176.87	160.84	1	5251300			44853	205	6912	7013	77774;77775	77774				0.01262001095847154
LGHSDSEDQLKPK	13	Unmodified	_LGHSDSEDQLKPK_			0	0	1	O95714	O95714	O95714	HERC2	E3 ubiquitin-protein ligase HERC2	MULTI-MSMS	lu117140	lu117140	364.1877746582031	4	364.187494	1452.72087	0.15668	5.7059E-05	0.59199	0.0002156	0.74867	0.00027266	364.1878538956917	8.2726	0.24538	8.2726	8.1835	8.4289	0					37	14	5	0	0	0	0.00032489	1	7843	7843		77.74	50.991	1	10028000			44854	205	6912	7013	77776	77776				0.01262001095847154
LGHSDSEDQLKPK	13	Unmodified	_LGHSDSEDQLKPK_			0	0	1	O95714	O95714	O95714	HERC2	E3 ubiquitin-protein ligase HERC2	MULTI-MSMS	lu117140	lu117140	485.247802734375	3	485.247567	1452.72087	-0.091728	-4.4511E-05	0.40399	0.00019604	0.31227	0.00015153	485.2479052772818	8.2741	0.21355	8.2741	8.1835	8.3971	0					34	12	4	0	0	0	3.9451E-58	2	7851	7844;7851		155.88	147.24	1	8422000			44855	205	6912	7013	77777;77778	77778				0.01262001095847154
LGHSDSEDQLKPK	13	Unmodified	_LGHSDSEDQLKPK_			0	0	1	O95714	O95714	O95714	HERC2	E3 ubiquitin-protein ligase HERC2	MULTI-MSMS	lu117901	lu117901	485.2475280761719	3	485.247567	1452.72087	-0.080605	-3.9114E-05	0.80181	0.00038908	0.7212	0.00034996	485.2482971783473	8.5842	0.21748	8.5842	8.4489	8.6664	0					34	12	4	0	0	0	0.015047	1	8419	8419		71.268	57.538	1	714450			44856	205	6912	7013	77779	77779				0.01262001095847154
LGHSDSEDQLKPK	13	Unmodified	_LGHSDSEDQLKPK_			0	0	1	O95714	O95714	O95714	HERC2	E3 ubiquitin-protein ligase HERC2	MULTI-MSMS	lu117901	lu117901	364.43829345703125	4	364.187494	1452.72087	0.21217	7.7271E-05	-0.021742	-7.9183E-06	0.19043	6.9353E-05	364.18753593536945	8.5797	0.16774	8.5797	8.4818	8.6496	0					30	9	4	0	0	0	0.0078791	1	8425	8425		51.612	35.586	1	798780			44857	205	6912	7013	77780	77780				0.01262001095847154
LGHSDSEDQLKPK	13	Unmodified	_LGHSDSEDQLKPK_			0	0	1	O95714	O95714	O95714	HERC2	E3 ubiquitin-protein ligase HERC2	MULTI-MSMS	lu117903	lu117903	485.24761962890625	3	485.247567	1452.72087	-0.14746	-7.1552E-05	0.26374	0.00012798	0.11628	5.6426E-05	485.2477419684447	8.6066	0.13434	8.6066	8.5158	8.6502	0					19	7	3	0	0	0	0.002089	1	9510	9510		72.731	48.455	1	735180			44858	205	6912	7013	77781	77781				0.01262001095847154
LGHSFSLVGNK	11	Unmodified	_LGHSFSLVGNK_			0	0	0	P51610	P51610	P51610	HCFC1	Host cell factor 1;HCF N-terminal chain 1;HCF N-terminal chain 2;HCF N-terminal chain 3;HCF N-terminal chain 4;HCF N-terminal chain 5;HCF N-terminal chain 6;HCF C-terminal chain 1;HCF C-terminal chain 2;HCF C-terminal chain 3;HCF C-terminal chain 4;HCF C-terminal chain 5;HCF C-terminal chain 6	MULTI-MSMS	lu116685	lu116685	386.8802185058594	3	386.880379	1157.61931	-0.3541	-0.00013699	0.21248	8.2204E-05	-0.14162	-5.479E-05	386.8804645863132	14.784	0.13346	14.784	14.723	14.856	0					17	7	3	0	0	0	0.0016975	2	17979	17979;18003		63.694	49.608	1	8299600			44859	604	6913	7014	77782;77783	77782				0.046802192546238075
LGHSFSLVGNK	11	Unmodified	_LGHSFSLVGNK_			0	0	0	P51610	P51610	P51610	HCFC1	Host cell factor 1;HCF N-terminal chain 1;HCF N-terminal chain 2;HCF N-terminal chain 3;HCF N-terminal chain 4;HCF N-terminal chain 5;HCF N-terminal chain 6;HCF C-terminal chain 1;HCF C-terminal chain 2;HCF C-terminal chain 3;HCF C-terminal chain 4;HCF C-terminal chain 5;HCF C-terminal chain 6	MULTI-MSMS	lu116687	lu116687	386.8804016113281	3	386.880379	1157.61931	-0.16894	-6.536E-05	0.35387	0.00013691	0.18493	7.1547E-05	386.88043899964094	14.768	0.13103	14.768	14.711	14.842	0					13	7	2	0	0	0	5.8269E-05	2	19006	19006;19027		90.149	79.052	1	14568000			44860	604	6913	7014	77784;77785	77784				0.046802192546238075
LGHTDILVGVK	11	Unmodified	_LGHTDILVGVK_			0	0	0	Q15024	Q15024	Q15024	EXOSC7	Exosome complex component RRP42	MULTI-MSMS	lu116681	lu116681	384.5643005371094	3	384.564279	1150.67101	-0.018823	-7.2385E-06	0.26162	0.00010061	0.24279	9.337E-05	384.56422114231316	15.594	0.18332	15.594	15.485	15.669	0					14	10	2	0	0	0	0.006585	2	22956	22956;22975		50.791	41.579	1	8628700			44861	947	6914	7015	77786;77787	77786				0.10169962948543798
LGHTDILVGVK	11	Unmodified	_LGHTDILVGVK_			0	0	0	Q15024	Q15024	Q15024	EXOSC7	Exosome complex component RRP42	MULTI-MSMS	lu117138	lu117138	384.56524658203125	3	384.564279	1150.67101	0.25414	9.7735E-05	0.12147	4.6714E-05	0.37562	0.00014445	384.5642667389752	15.381	0.2654	15.381	15.256	15.521	0					26	15	2	0	0	0	0.010179	1	18525	18525		45.908	39.907	1	3382300			44862	947	6914	7015	77788	77788				0.10169962948543798
LGHTDILVGVK	11	Unmodified	_LGHTDILVGVK_			0	0	0	Q15024	Q15024	Q15024	EXOSC7	Exosome complex component RRP42	MULTI-MSMS	lu117140	lu117140	384.5644836425781	3	384.564279	1150.67101	0.31766	0.00012216	-0.12082	-4.6461E-05	0.19685	7.5701E-05	384.56422949337394	15.389	0.18606	15.389	15.277	15.463	0					16	10	2	0	0	0	0.0023103	2	18960	18960;18983		60.167	50.521	1	2369100			44863	947	6914	7015	77789;77790	77789				0.10169962948543798
LGHTDILVGVK	11	Unmodified	_LGHTDILVGVK_			0	0	0	Q15024	Q15024	Q15024	EXOSC7	Exosome complex component RRP42	MULTI-MSMS	lu117897	lu117897	384.89862060546875	3	384.564279	1150.67101	0.11673	4.489E-05	-0.015954	-6.1352E-06	0.10077	3.8754E-05	384.5642341405196	16.265	0.084351	16.265	16.212	16.296	0					7	4	2	0	0	0	0.038225	1	21866	21866		32.034	18.526	1	2247500			44864	947	6914	7015	77791	77791				0.10169962948543798
LGIDDLVHFDFMDPPAPETLMR	22	Unmodified	_LGIDDLVHFDFMDPPAPETLMR_			0	0	0	O43143	O43143	O43143	DHX15	Pre-mRNA-splicing factor ATP-dependent RNA helicase DHX15	MULTI-MSMS	lu116681	lu116681	844.07861328125	3	843.743266	2528.20797	0.64101	0.00054085	0.17228	0.00014536	0.81329	0.00068621	844.0777490648536	37.13	0.73675	37.13	36.552	37.288	0					133	43	4	0	0	0	5.5276E-05	2	59506	59506;59510		58.082	51.861	1	35723000			44865	109	6915	7016	77792;77793	77792				0.004991560176677012
LGIDDLVHFDFMDPPAPETLMR	22	Unmodified	_LGIDDLVHFDFMDPPAPETLMR_			0	0	0	O43143	O43143	O43143	DHX15	Pre-mRNA-splicing factor ATP-dependent RNA helicase DHX15	MULTI-MSMS	lu116683	lu116683	844.0764770507812	3	843.743266	2528.20797	0.75777	0.00063937	-1.4057	-0.001186	-0.64792	-0.00054668	844.076571144694	37.16	0.46762	37.16	36.859	37.327	0					97	27	5	0	0	0	0.014237	1	58518	58518		30.268	24.249	1	23457000			44866	109	6915	7016	77794	77794				0.004991560176677012
LGIDDLVHFDFMDPPAPETLMR	22	Unmodified	_LGIDDLVHFDFMDPPAPETLMR_			0	0	0	O43143	O43143	O43143	DHX15	Pre-mRNA-splicing factor ATP-dependent RNA helicase DHX15	MULTI-MSMS	lu116685	lu116685	844.077392578125	3	843.743266	2528.20797	1.0735	0.00090574	-1.0642	-0.00089787	0.0093262	7.8689E-06	844.076943155965	36.927	0.3168	36.927	36.731	37.048	0					75	18	5	0	0	0	0.0023016	2	55110	55110;55136		39.647	33.613	1	14210000			44867	109	6915	7016	77795;77796	77795				0.004991560176677012
LGIDDLVHFDFMDPPAPETLMR	22	Unmodified	_LGIDDLVHFDFMDPPAPETLMR_			0	0	0	O43143	O43143	O43143	DHX15	Pre-mRNA-splicing factor ATP-dependent RNA helicase DHX15	MULTI-MSMS	lu116687	lu116687	844.0778198242188	3	843.743266	2528.20797	0.42029	0.00035462	-0.16135	-0.00013613	0.25895	0.00021849	844.0775058175846	37.086	0.4012	37.086	36.78	37.181	0					80	23	4	0	0	0	0.048975	1	56735	56735		22.934	14.858	1	25659000			44868	109	6915	7016	77797	77797				0.004991560176677012
LGIDDLVHFDFMDPPAPETLMR	22	Unmodified	_LGIDDLVHFDFMDPPAPETLMR_			0	0	0	O43143	O43143	O43143	DHX15	Pre-mRNA-splicing factor ATP-dependent RNA helicase DHX15	MULTI-MSMS	lu117134	lu117134	843.4080200195312	3	843.743266	2528.20797	-2.5795	-0.0021764	0.37778	0.00031875	-2.2017	-0.0018577	844.0781283664278	37.038	0.31158	37.038	36.868	37.179	0					83	18	7	0	0	0	9.6751E-07	3	56248	56226;56248;56351		65.765	49.693	1	69885000			44869	109	6915	7016	77798;77799;77800	77799				0.004991560176677012
LGIDDLVHFDFMDPPAPETLMR	22	Unmodified	_LGIDDLVHFDFMDPPAPETLMR_			0	0	0	O43143	O43143	O43143	DHX15	Pre-mRNA-splicing factor ATP-dependent RNA helicase DHX15	MULTI-MSMS	lu117136	lu117136	844.0767822265625	3	843.743266	2528.20797	-3.6569	-0.0030855	0.76901	0.00064885	-2.8879	-0.0024367	844.4125523949747	36.964	0.29875	36.964	36.779	37.078	0					66	17	5	0	0	0	0.0058069	3	54216	54190;54216;54381		34.819	24.764	1	43253000			44870	109	6915	7016	77801;77802;77803	77802				0.004991560176677012
LGIDDLVHFDFMDPPAPETLMR	22	Unmodified	_LGIDDLVHFDFMDPPAPETLMR_			0	0	0	O43143	O43143	O43143	DHX15	Pre-mRNA-splicing factor ATP-dependent RNA helicase DHX15	MULTI-MSMS	lu117138	lu117138	844.7434692382812	3	843.743266	2528.20797	-3.013	-0.0025422	-0.75152	-0.00063409	-3.7645	-0.0031763	844.0768203230195	36.959	0.31212	36.959	36.789	37.101	0					51	18	5	0	0	0	0.0069181	1	52646	52646		34.219	26.051	1	31872000			44871	109	6915	7016	77804	77804				0.004991560176677012
LGIDDLVHFDFMDPPAPETLMR	22	Unmodified	_LGIDDLVHFDFMDPPAPETLMR_			0	0	0	O43143	O43143	O43143	DHX15	Pre-mRNA-splicing factor ATP-dependent RNA helicase DHX15	MULTI-MSMS	lu117897	lu117897	843.7421875	3	843.743266	2528.20797	0.21707	0.00018315	-0.4	-0.0003375	-0.18293	-0.00015434	844.0773114208629	38.617	0.60337	38.617	38.173	38.776	0					125	35	6	0	0	0	0.038371	1	57585	57585		24.851	15.853	1	3150700			44872	109	6915	7016	77805	77805				0.004991560176677012
LGIDDLVHFDFMDPPAPETLMR	22	Unmodified	_LGIDDLVHFDFMDPPAPETLMR_			0	0	0	O43143	O43143	O43143	DHX15	Pre-mRNA-splicing factor ATP-dependent RNA helicase DHX15	MULTI-MSMS	lu117899	lu117899	844.0774536132812	3	843.743266	2528.20797	0.36534	0.00030825	-0.5713	-0.00048203	-0.20596	-0.00017378	844.0772198632447	38.598	0.41704	38.598	38.304	38.721	0					107	24	6	0	0	0	0.020612	1	57784	57784		28.063	22.961	1	1440200			44873	109	6915	7016	77806	77806				0.004991560176677012
LGIDDLVHFDFMDPPAPETLMR	22	Unmodified	_LGIDDLVHFDFMDPPAPETLMR_			0	0	0	O43143	O43143	O43143	DHX15	Pre-mRNA-splicing factor ATP-dependent RNA helicase DHX15	MULTI-MSMS	lu117901	lu117901	844.0774536132812	3	843.743266	2528.20797	0.19753	0.00016666	-0.45527	-0.00038413	-0.25775	-0.00021747	844.077409791486	38.661	0.50388	38.661	38.379	38.883	0					93	29	5	0	0	0	0.020612	1	56425	56425		28.063	22.789	1	1849800			44874	109	6915	7016	77807	77807				0.004991560176677012
LGIGGTESVSTPTLLESIQHVFIK	24	Unmodified	_LGIGGTESVSTPTLLESIQHVFIK_			0	0	0	O95714	O95714	O95714	HERC2	E3 ubiquitin-protein ligase HERC2	MULTI-MSMS	lu116685	lu116685	842.8007202148438	3	842.798645	2525.3741	2.4281	0.0020464	0.44484	0.00037491	2.873	0.0024213	843.1332916217617	34.991	0.33469	34.991	34.846	35.181	0					60	19	5	0	0	0	5.1693E-18	3	51912	51867;51884;51912		100.27	92.51	1	67280000			44875	205	6916	7017	77808;77809;77810	77810				0.1724324878950938
LGIGGTESVSTPTLLESIQHVFIK	24	Unmodified	_LGIGGTESVSTPTLLESIQHVFIK_			0	0	0	O95714	O95714	O95714	HERC2	E3 ubiquitin-protein ligase HERC2	MULTI-MSMS	lu116687	lu116687	843.1339111328125	3	842.798645	2525.3741	1.3954	0.0011761	0.11135	9.3844E-05	1.5068	0.0012699	843.1330740729836	35.079	0.33423	35.079	34.938	35.272	0					61	19	6	0	0	0	5.8751E-13	2	53432	53401;53432		72.968	65.643	1	71209000			44876	205	6916	7017	77811;77812	77812				0.1724324878950938
LGIGGTESVSTPTLLESIQHVFIK	24	Unmodified	_LGIGGTESVSTPTLLESIQHVFIK_			0	0	0	O95714	O95714	O95714	HERC2	E3 ubiquitin-protein ligase HERC2	MULTI-MSMS	lu117138	lu117138	843.1347045898438	3	842.798645	2525.3741	-4.2483	-0.0035804	-1.5972	-0.0013461	-5.8455	-0.0049266	843.1322438996563	34.851	0.078094	34.851	34.781	34.859	0					6	4	2	0	0	0	0.00053233	2	49532	49532;49554		37.713	21.29	1	35645000			44877	205	6916	7017	77813;77814	77813				0.1724324878950938
LGIGGTESVSTPTLLESIQHVFIK	24	Unmodified	_LGIGGTESVSTPTLLESIQHVFIK_			0	0	0	O95714	O95714	O95714	HERC2	E3 ubiquitin-protein ligase HERC2	MULTI-MSMS	lu117901	lu117901	842.7986450195312	3	842.798645	2525.3741	0.063983	5.3925E-05	-0.091106	-7.6784E-05	-0.027124	-2.286E-05	843.1328399004395	36.827	0.25086	36.827	36.707	36.958	0					51	14	5	0	0	0	4.636E-05	1	53479	53479		44.743	42.149	1	3754100			44878	205	6916	7017	77815	77815				0.1724324878950938
LGIGGTESVSTPTLLESIQHVFIK	24	Unmodified	_LGIGGTESVSTPTLLESIQHVFIK_			0	0	0	O95714	O95714	O95714	HERC2	E3 ubiquitin-protein ligase HERC2	MULTI-MSMS	lu117903	lu117903	843.133056640625	3	842.798645	2525.3741	-0.31087	-0.000262	0.31234	0.00026324	0.0014727	1.2412E-06	842.7988389554928	36.339	0.25192	36.339	36.212	36.464	0					48	14	6	0	0	0	5.3965E-09	2	53790	53764;53790		67.655	50.806	1	4317800			44879	205	6916	7017	77816;77817	77817				0.1724324878950938
LGIHEDSQNR	10	Unmodified	_LGIHEDSQNR_			0	0	0	P07900	P07900	P07900	HSP90AA1	Heat shock protein HSP 90-alpha	MSMS	lu117126	lu117126	390.1951599121094	3	390.195026	1167.56325	NaN	NaN	NaN	NaN	NaN	NaN	NaN	8.8308	1	8.8308	8.3308	9.3308	0								0	0	0	0.0010884	1	7016	7016		94.409	68.835	1				44880	275	6917	7018	77818	77818				-0.013830336528599219
LGIHEDSQNR	10	Unmodified	_LGIHEDSQNR_			0	0	0	P07900	P07900	P07900	HSP90AA1	Heat shock protein HSP 90-alpha	MSMS	lu117130	lu117130	390.1950378417969	3	390.195026	1167.56325	NaN	NaN	NaN	NaN	NaN	NaN	NaN	8.8142	1	8.8142	8.3142	9.3142	0								0	0	0	0.0088792	1	6996	6996		83.647	58.073	1				44881	275	6917	7018	77819	77819				-0.013830336528599219
LGIHEDSQNR	10	Unmodified	_LGIHEDSQNR_			0	0	0	P07900	P07900	P07900	HSP90AA1	Heat shock protein HSP 90-alpha	MSMS	lu117132	lu117132	390.1951904296875	3	390.195026	1167.56325	NaN	NaN	NaN	NaN	NaN	NaN	NaN	8.8094	1	8.8094	8.3094	9.3094	0								0	0	0	0.0029413	1	8163	8163		83.647	64.544	1				44882	275	6917	7018	77820	77820				-0.013830336528599219
LGIHEDSQNR	10	Unmodified	_LGIHEDSQNR_			0	0	0	P07900	P07900	P07900	HSP90AA1	Heat shock protein HSP 90-alpha	MSMS	lu117136	lu117136	390.5298767089844	3	390.195026	1167.56325	NaN	NaN	NaN	NaN	NaN	NaN	NaN	8.7259	1	8.7259	8.2259	9.2259	0								0	0	0	0.0088792	1	8536	8536		74.165	37.847	1				44883	275	6917	7018	77821	77821				-0.013830336528599219
LGIHEDSQNR	10	Unmodified	_LGIHEDSQNR_			0	0	0	P07900	P07900	P07900	HSP90AA1	Heat shock protein HSP 90-alpha	MULTI-MSMS	lu117889	lu117889	390.1951599121094	3	390.195026	1167.56325	0.35659	0.00013914	-0.18229	-7.1128E-05	0.1743	6.8012E-05	390.19490869408224	8.9728	0.13425	8.9728	8.8984	9.0326	0					25	7	5	0	0	0	0.00094634	2	11477	11477;11493		93.598	74.494	1	7682500			44884	275	6917	7018	77822;77823	77822				-0.013830336528599219
LGIHEDSQNR	10	Unmodified	_LGIHEDSQNR_			0	0	0	P07900	P07900	P07900	HSP90AA1	Heat shock protein HSP 90-alpha	MULTI-MSMS	lu117889	lu117889	584.7887573242188	2	584.788901	1167.56325	-0.029625	-1.7324E-05	-0.074213	-4.3399E-05	-0.10384	-6.0723E-05	584.7887865260144	8.9734	0.11714	8.9734	8.8984	9.0155	0					18	6	4	0	0	0	0.0060564	1	11495	11495		91.265	69.305	1	3536200			44885	275	6917	7018	77824	77824				-0.013830336528599219
LGIHEDSQNR	10	Unmodified	_LGIHEDSQNR_			0	0	0	P07900	P07900	P07900	HSP90AA1	Heat shock protein HSP 90-alpha	MULTI-MSMS	lu117893	lu117893	390.1949462890625	3	390.195026	1167.56325	-0.39135	-0.0001527	0.58656	0.00022887	0.19522	7.6173E-05	390.19517580945165	9.0306	0.11663	9.0306	8.9723	9.089	0					15	6	4	0	0	0	0.00049574	2	9845	9845;9874		99.013	79.909	1	5018800			44886	275	6917	7018	77825;77826	77825				-0.013830336528599219
LGIHEDSQNR	10	Unmodified	_LGIHEDSQNR_			0	0	0	P07900	P07900	P07900	HSP90AA1	Heat shock protein HSP 90-alpha	MULTI-MSMS	lu117895	lu117895	390.19537353515625	3	390.195026	1167.56325	-0.065008	-2.5366E-05	0.063454	2.476E-05	-0.0015539	-6.0634E-07	390.19507524488426	8.9868	0.11604	8.9868	8.9259	9.0419	0					18	6	4	0	0	0	0.002642	2	9960	9960;9979		83.647	64.544	1	3203500			44887	275	6917	7018	77827;77828	77827				-0.013830336528599219
LGIHEDSQNR	10	Unmodified	_LGIHEDSQNR_			0	0	0	P07900	P07900	P07900	HSP90AA1	Heat shock protein HSP 90-alpha	MULTI-MSMS	lu117895	lu117895	584.7887573242188	2	584.788901	1167.56325	-0.31598	-0.00018478	0.10922	6.3868E-05	-0.20677	-0.00012091	584.7889416694735	8.9837	0.082575	8.9837	8.9259	9.0085	0					13	4	4	0	0	0	0.011923	1	9986	9986		83.647	66.282	1	1000200			44888	275	6917	7018	77829	77829				-0.013830336528599219
LGIHEDSQNR	10	Unmodified	_LGIHEDSQNR_			0	0	0	P07900	P07900	P07900	HSP90AA1	Heat shock protein HSP 90-alpha	MULTI-MSMS	lu117897	lu117897	390.1949768066406	3	390.195026	1167.56325	0.058572	2.2854E-05	-0.0046373	-1.8094E-06	0.053934	2.1045E-05	390.1949849140255	9.0093	0.1335	9.0093	8.934	9.0675	0					18	7	3	0	0	0	0.011222	2	10110	10081;10110		65.157	52.245	1	2064100			44889	275	6917	7018	77830;77831	77831				-0.013830336528599219
LGIHEDSQNR	10	Unmodified	_LGIHEDSQNR_			0	0	0	P07900	P07900	P07900	HSP90AA1	Heat shock protein HSP 90-alpha	MULTI-MSMS	lu117899	lu117899	390.1949768066406	3	390.195026	1167.56325	0.073036	2.8498E-05	-0.021225	-8.2818E-06	0.051811	2.0216E-05	390.1949520538938	8.9661	0.11702	8.9661	8.9185	9.0356	0					17	6	4	0	0	0	0.0087989	1	10259	10259		61.765	48.311	1	1283200			44890	275	6917	7018	77832	77832				-0.013830336528599219
LGIHEDSQNR	10	Unmodified	_LGIHEDSQNR_			0	0	0	P07900	P07900	P07900	HSP90AA1	Heat shock protein HSP 90-alpha	MULTI-MSMS	lu117903	lu117903	390.1950378417969	3	390.195026	1167.56325	-0.1061	-4.1398E-05	0.10195	3.9779E-05	-0.0041491	-1.619E-06	390.1950561592006	8.9951	0.15053	8.9951	8.935	9.0856	0					21	8	4	0	0	0	0.0034083	2	10119	10112;10119		81.525	48.713	1	2776100			44891	275	6917	7018	77833;77834	77834				-0.013830336528599219
LGIHEDSQNRK	11	Unmodified	_LGIHEDSQNRK_			0	0	1	P07900	P07900	P07900	HSP90AA1	Heat shock protein HSP 90-alpha	MULTI-MSMS	lu117895	lu117895	432.8930358886719	3	432.893347	1295.65821	-0.88789	-0.00038436	0.67505	0.00029223	-0.21284	-9.2136E-05	432.89359302145533	7.594	0.067358	7.594	7.5688	7.6361	0					8	3	3	0	0	0	0.0218	1	7976	7976		66.92	47.658	1	513580			44892	275	6918	7019	77835	77835				0.02220899818325961
LGIHEDSTNR	10	Unmodified	_LGIHEDSTNR_			0	0	0	P08238	P08238	P08238	HSP90AB1	Heat shock protein HSP 90-beta	MULTI-MSMS	lu117126	lu117126	381.19140625	3	381.191393	1140.55235	-0.69195	-0.00026376	0.45255	0.00017251	-0.2394	-9.1256E-05	381.1915571478411	9.1672	0.14263	9.1672	9.085	9.2276	0					17	8	3	0	0	0	0.00042018	2	7407	7407;7412		101.46	88.02	1	16373000			44893	281	6919	7020	77836;77837	77836				-0.012304360271400583
LGIHEDSTNR	10	Unmodified	_LGIHEDSTNR_			0	0	0	P08238	P08238	P08238	HSP90AB1	Heat shock protein HSP 90-beta	MSMS	lu117128	lu117128	381.1914978027344	3	381.191393	1140.55235	NaN	NaN	NaN	NaN	NaN	NaN	NaN	9.1434	1	9.1434	8.6434	9.6434	0								0	0	0	0.0013888	1	7083	7083		91.265	75.258	1				44894	281	6919	7020	77838	77838				-0.012304360271400583
LGIHEDSTNR	10	Unmodified	_LGIHEDSTNR_			0	0	0	P08238	P08238	P08238	HSP90AB1	Heat shock protein HSP 90-beta	MSMS	lu117130	lu117130	381.19146728515625	3	381.191393	1140.55235	NaN	NaN	NaN	NaN	NaN	NaN	NaN	9.1186	1	9.1186	8.6186	9.6186	0								0	0	0	0.022433	1	7382	7382		63.426	47.42	1				44895	281	6919	7020	77839	77839				-0.012304360271400583
LGIHEDSTNR	10	Unmodified	_LGIHEDSTNR_			0	0	0	P08238	P08238	P08238	HSP90AB1	Heat shock protein HSP 90-beta	MSMS	lu117130	lu117130	381.19122314453125	3	381.191393	1140.55235	NaN	NaN	NaN	NaN	NaN	NaN	NaN	9.1331	1	9.1331	8.6331	9.6331	0								0	0	0	0.00063809	1	7407	7407		106.88	90.873	1				44896	281	6919	7020	77840	77840				-0.012304360271400583
LGIHEDSTNR	10	Unmodified	_LGIHEDSTNR_			0	0	0	P08238	P08238	P08238	HSP90AB1	Heat shock protein HSP 90-beta	MULTI-MSMS	lu117132	lu117132	381.1914978027344	3	381.191393	1140.55235	-0.53757	-0.00020492	0.67176	0.00025607	0.13419	5.115E-05	381.19159809150085	9.1232	0.11258	9.1232	9.0539	9.1665	0					19	6	4	0	0	0	0.00042018	2	8564	8538;8564		101.46	91.754	1	18831000			44897	281	6919	7020	77841;77842	77842				-0.012304360271400583
LGIHEDSTNR	10	Unmodified	_LGIHEDSTNR_			0	0	0	P08238	P08238	P08238	HSP90AB1	Heat shock protein HSP 90-beta	MSMS	lu117134	lu117134	381.1916809082031	3	381.191393	1140.55235	NaN	NaN	NaN	NaN	NaN	NaN	NaN	9.0388	1	9.0388	8.5388	9.5388	0								0	0	0	0.0017828	1	9586	9586		86.882	70.875	1				44898	281	6919	7020	77843	77843				-0.012304360271400583
LGIHEDSTNR	10	Unmodified	_LGIHEDSTNR_			0	0	0	P08238	P08238	P08238	HSP90AB1	Heat shock protein HSP 90-beta	MSMS	lu117134	lu117134	381.1912536621094	3	381.191393	1140.55235	NaN	NaN	NaN	NaN	NaN	NaN	NaN	9.0548	1	9.0548	8.5548	9.5548	0								0	0	0	0.0013888	1	9613	9613		91.265	66.746	1				44899	281	6919	7020	77844	77844				-0.012304360271400583
LGIHEDSTNR	10	Unmodified	_LGIHEDSTNR_			0	0	0	P08238	P08238	P08238	HSP90AB1	Heat shock protein HSP 90-beta	MULTI-MSMS	lu117136	lu117136	381.1915283203125	3	381.191393	1140.55235	-0.25729	-9.8075E-05	-0.28337	-0.00010802	-0.54066	-0.00020609	381.1912414584926	9.0038	0.13806	9.0038	8.9147	9.0527	0					17	8	4	0	0	0	0.00042018	2	8968	8948;8968		101.46	82.356	1	16383000			44900	281	6919	7020	77845;77846	77846				-0.012304360271400583
LGIHEDSTNR	10	Unmodified	_LGIHEDSTNR_			0	0	0	P08238	P08238	P08238	HSP90AB1	Heat shock protein HSP 90-beta	MULTI-MSMS	lu117138	lu117138	381.1914367675781	3	381.191393	1140.55235	-1.0722	-0.0004087	-0.56433	-0.00021512	-1.6365	-0.00062382	381.19112870732795	9.0004	0.091863	9.0004	8.9273	9.0191	0					8	5	2	0	0	0	0.0034083	1	8501	8501		72.243	50.557	1	12834000			44901	281	6919	7020	77847	77847				-0.012304360271400583
LGIHEDSTNR	10	Unmodified	_LGIHEDSTNR_			0	0	0	P08238	P08238	P08238	HSP90AB1	Heat shock protein HSP 90-beta	MULTI-MSMS	lu117140	lu117140	381.19146728515625	3	381.191393	1140.55235	0.030097	1.1473E-05	-0.84316	-0.00032141	-0.81307	-0.00030993	381.1910171558437	8.9714	0.099838	8.9714	8.9001	9	0					10	5	2	0	0	0	0.00042018	2	8929	8923;8929		91.265	73.003	1	22007000			44902	281	6919	7020	77848;77849	77849				-0.012304360271400583
LGIHEDSTNR	10	Unmodified	_LGIHEDSTNR_			0	0	0	P08238	P08238	P08238	HSP90AB1	Heat shock protein HSP 90-beta	MULTI-MSMS	lu117889	lu117889	381.1913757324219	3	381.191393	1140.55235	0.43398	0.00016543	-0.55932	-0.00021321	-0.12533	-4.7776E-05	381.1912223010847	9.2925	0.19631	9.2925	9.2222	9.4186	0					33	11	4	0	0	0	0.00036399	2	11929	11929;11955		112.11	105.09	1	13036000			44903	281	6919	7020	77850;77851	77850				-0.012304360271400583
LGIHEDSTNR	10	Unmodified	_LGIHEDSTNR_			0	0	0	P08238	P08238	P08238	HSP90AB1	Heat shock protein HSP 90-beta	MULTI-MSMS	lu117893	lu117893	381.1914978027344	3	381.191393	1140.55235	-0.12316	-4.6948E-05	0.066797	2.5463E-05	-0.056363	-2.1485E-05	381.1914546749171	9.3437	0.17778	9.3437	9.2732	9.4509	0					28	10	4	0	0	0	0.0012972	2	10275	10275;10296		91.265	77.128	1	7506900			44904	281	6919	7020	77852;77853	77852				-0.012304360271400583
LGIHEDSTNR	10	Unmodified	_LGIHEDSTNR_			0	0	0	P08238	P08238	P08238	HSP90AB1	Heat shock protein HSP 90-beta	MULTI-MSMS	lu117895	lu117895	381.1913146972656	3	381.191393	1140.55235	-0.1783	-6.7968E-05	0.043615	1.6626E-05	-0.13469	-5.1343E-05	381.19144103039457	9.3027	0.18007	9.3027	9.2463	9.4263	0					29	10	4	0	0	0	0.00062104	2	10393	10393;10420		96.665	82.528	1	8689000			44905	281	6919	7020	77854;77855	77854				-0.012304360271400583
LGIHEDSTNR	10	Unmodified	_LGIHEDSTNR_			0	0	0	P08238	P08238	P08238	HSP90AB1	Heat shock protein HSP 90-beta	MULTI-MSMS	lu117897	lu117897	381.19146728515625	3	381.191393	1140.55235	0.3385	0.00012903	-1.0544	-0.00040191	-0.71586	-0.00027288	381.1913017477022	9.3523	0.23366	9.3523	9.2821	9.5158	0					30	13	4	0	0	0	0.0073267	1	10635	10635		63.426	54.244	1	4634900			44906	281	6919	7020	77856	77856				-0.012304360271400583
LGIHEDSTNR	10	Unmodified	_LGIHEDSTNR_			0	0	0	P08238	P08238	P08238	HSP90AB1	Heat shock protein HSP 90-beta	MULTI-MSMS	lu117899	lu117899	381.1915588378906	3	381.191393	1140.55235	0.20292	7.7353E-05	-1.152	-0.00043913	-0.94906	-0.00036177	381.19139462781834	9.3048	0.18156	9.3048	9.2433	9.4248	0					20	10	3	0	0	0	0.0034083	2	10751	10751;10779		81.525	61.528	1	3836500			44907	281	6919	7020	77857;77858	77857				-0.012304360271400583
LGIHEDSTNR	10	Unmodified	_LGIHEDSTNR_			0	0	0	P08238	P08238	P08238	HSP90AB1	Heat shock protein HSP 90-beta	MULTI-MSMS	lu117901	lu117901	381.1913757324219	3	381.191393	1140.55235	0.10186	3.8828E-05	-0.20198	-7.6994E-05	-0.10012	-3.8166E-05	381.1913281752081	9.3223	0.18095	9.3223	9.2495	9.4304	0					26	10	4	0	0	0	0.0073267	2	9534	9534;9548		72.243	58.106	1	2610400			44908	281	6919	7020	77859;77860	77859				-0.012304360271400583
LGIHEDSTNR	10	Unmodified	_LGIHEDSTNR_			0	0	0	P08238	P08238	P08238	HSP90AB1	Heat shock protein HSP 90-beta	MULTI-MSMS	lu117903	lu117903	381.1913757324219	3	381.191393	1140.55235	-0.074806	-2.8515E-05	-0.083108	-3.168E-05	-0.15791	-6.0195E-05	381.19140978741996	9.3275	0.20112	9.3275	9.2681	9.4693	0					34	11	5	0	0	0	0.0016938	2	10620	10620;10629		91.265	79.383	1	5060600			44909	281	6919	7020	77861;77862	77861				-0.012304360271400583
LGIHEDSTNR	10	Unmodified	_LGIHEDSTNR_			0	0	0	P08238	P08238	P08238	HSP90AB1	Heat shock protein HSP 90-beta	MULTI-MSMS	lu117903	lu117903	571.2832641601562	2	571.283451	1140.55235	-0.078081	-4.4606E-05	-0.34465	-0.00019689	-0.42273	-0.0002415	571.2833597800839	9.3254	0.23048	9.3254	9.2388	9.4693	0					28	13	4	0	0	0	0.025325	1	10638	10638		75.043	43.513	1	1856100			44910	281	6919	7020	77863	77863				-0.012304360271400583
LGKDAVEDLESVGK	14	Unmodified	_LGKDAVEDLESVGK_			0	0	1	P81605	P81605	P81605	DCD	Dermcidin;Survival-promoting peptide;DCD-1	MULTI-MSMS	lu116673	lu116673	487.25909423828125	3	487.259473	1458.75659	-0.33535	-0.0001634	-0.055604	-2.7094E-05	-0.39095	-0.00019049	487.2593377206708	19.192	0.16817	19.192	19.117	19.285	0					11	9	2	0	0	0	6.7476E-09	2	25112	25112;25156		115.09	79.092	1	9523400			44911	772	6920	7021	77864;77865	77864				0.04556038552800601
LGKDAVEDLESVGK	14	Unmodified	_LGKDAVEDLESVGK_			0	0	1	P81605	P81605	P81605	DCD	Dermcidin;Survival-promoting peptide;DCD-1	MULTI-MSMS	lu116675	lu116675	487.2591552734375	3	487.259473	1458.75659	-0.17589	-8.5705E-05	-0.27872	-0.00013581	-0.45461	-0.00022151	487.25934867562944	19.267	0.083382	19.267	19.236	19.319	0					5	4	2	0	0	0	0.0056201	1	25061	25061		53.861	26.918	1	2472300			44912	772	6920	7021	77866	77866				0.04556038552800601
LGKDAVEDLESVGK	14	Unmodified	_LGKDAVEDLESVGK_			0	0	1	P81605	P81605	P81605	DCD	Dermcidin;Survival-promoting peptide;DCD-1	MSMS	lu116677	lu116677	487.2594299316406	3	487.259473	1458.75659	NaN	NaN	NaN	NaN	NaN	NaN	NaN	19.231	1	19.231	18.731	19.731	0								0	0	0	0.0042649	1	24920	24920		88.108	65.617	1				44913	772	6920	7021	77867	77867				0.04556038552800601
LGKDAVEDLESVGK	14	Unmodified	_LGKDAVEDLESVGK_			0	0	1	P81605	P81605	P81605	DCD	Dermcidin;Survival-promoting peptide;DCD-1	MSMS	lu117126	lu117126	487.2588806152344	3	487.259473	1458.75659	NaN	NaN	NaN	NaN	NaN	NaN	NaN	19.361	1	19.361	18.861	19.861	0								0	0	0	0.00035014	1	22524	22524		85.976	55.119	1				44914	772	6920	7021	77868	77868				0.04556038552800601
LGKDAVEDLESVGK	14	Unmodified	_LGKDAVEDLESVGK_			0	0	1	P81605	P81605	P81605	DCD	Dermcidin;Survival-promoting peptide;DCD-1	MULTI-MSMS	lu117136	lu117136	487.25927734375	3	487.259473	1458.75659	-1.3487	-0.00065719	0.16617	8.0968E-05	-1.1826	-0.00057622	487.5938474479734	18.857	0.11532	18.857	18.774	18.889	0					12	6	2	0	0	0	1.6771E-14	2	24534	24534;24552		132.51	100.85	1	15021000			44915	772	6920	7021	77869;77870	77869				0.04556038552800601
LGKDAVEDLESVGK	14	Unmodified	_LGKDAVEDLESVGK_			0	0	1	P81605	P81605	P81605	DCD	Dermcidin;Survival-promoting peptide;DCD-1	MULTI-MSMS	lu117140	lu117140	487.2587585449219	3	487.259473	1458.75659	-0.74219	-0.00036164	-1.1432	-0.00055705	-1.8854	-0.00091869	487.5925970585906	18.892	0.20262	18.892	18.758	18.961	0					25	12	4	0	0	0	3.5228E-17	2	24393	24364;24393		123.63	97.714	1	26501000			44916	772	6920	7021	77871;77872	77872				0.04556038552800601
LGLGISSGTVPIPR	14	Unmodified	_LGLGISSGTVPIPR_			0	0	0	O95714	O95714	O95714	HERC2	E3 ubiquitin-protein ligase HERC2	MULTI-MSMS	lu116685	lu116685	683.9077758789062	2	683.906276	1365.798	0.77344	0.00052896	-0.28969	-0.00019812	0.48376	0.00033084	683.9060220185268	23.316	0.27843	23.316	23.104	23.383	0					33	16	3	0	0	0	0.00059123	3	31776	31776;31780;31813		125.68	99.873	1	71315000			44917	205	6921	7022	77873;77874;77875	77873				0.12973264102834037
LGLGISSGTVPIPR	14	Unmodified	_LGLGISSGTVPIPR_			0	0	0	O95714	O95714	O95714	HERC2	E3 ubiquitin-protein ligase HERC2	MULTI-MSMS	lu116687	lu116687	683.906982421875	2	683.906276	1365.798	0.99923	0.00068338	-0.21425	-0.00014653	0.78498	0.00053685	683.9059216888029	23.374	0.21318	23.374	23.181	23.394	0					26	12	3	0	0	0	5.129E-36	2	33129	33116;33129		176.6	156.57	1	152830000			44918	205	6921	7022	77876;77877	77877				0.12973264102834037
LGLGISSGTVPIPR	14	Unmodified	_LGLGISSGTVPIPR_			0	0	0	O95714	O95714	O95714	HERC2	E3 ubiquitin-protein ligase HERC2	MSMS	lu117138	lu117138	683.9066162109375	2	683.906276	1365.798	NaN	NaN	NaN	NaN	NaN	NaN	NaN	23.192	1	23.192	22.692	23.692	0								0	0	0	0.010492	1	31010	31010		105.17	99.164	1				44919	205	6921	7022	77878	77878				0.12973264102834037
LGLGISSGTVPIPR	14	Unmodified	_LGLGISSGTVPIPR_			0	0	0	O95714	O95714	O95714	HERC2	E3 ubiquitin-protein ligase HERC2	MULTI-MSMS	lu117140	lu117140	683.9063720703125	2	683.906276	1365.798	-0.061274	-4.1905E-05	0.34114	0.00023331	0.27987	0.0001914	684.4077939046981	23.205	0.25642	23.205	23.035	23.291	0					29	15	3	0	0	0	0.001458	2	31169	31143;31169		105.17	83.479	1	14776000			44920	205	6921	7022	77879;77880	77880				0.12973264102834037
LGLGISSGTVPIPR	14	Unmodified	_LGLGISSGTVPIPR_			0	0	0	O95714	O95714	O95714	HERC2	E3 ubiquitin-protein ligase HERC2	MULTI-MSMS	lu117901	lu117901	683.9063110351562	2	683.906276	1365.798	-0.00030904	-2.1136E-07	0.2794	0.00019109	0.27909	0.00019087	683.9063891336448	24.537	0.21728	24.537	24.363	24.58	0					39	12	4	0	0	0	0.0038645	1	33790	33790		95.483	79.476	1	2279400			44921	205	6921	7022	77881	77881				0.12973264102834037
LGLGISSGTVPIPR	14	Unmodified	_LGLGISSGTVPIPR_			0	0	0	O95714	O95714	O95714	HERC2	E3 ubiquitin-protein ligase HERC2	MULTI-MSMS	lu117903	lu117903	683.9063110351562	2	683.906276	1365.798	-0.034946	-2.39E-05	0.3251	0.00022234	0.29016	0.00019844	683.9064177416707	24.559	0.21742	24.559	24.405	24.622	0					37	12	4	0	0	0	0.0038645	2	34865	34849;34865		95.483	80.15	1	3462900			44922	205	6921	7022	77882;77883	77883				0.12973264102834037
LGLGLDDESNNQQAAATQSPGDSR	24	Unmodified	_LGLGLDDESNNQQAAATQSPGDSR_			0	0	0	Q09472	Q09472	Q09472	EP300	Histone acetyltransferase p300	MULTI-MSMS	lu116681	lu116681	815.7161254882812	3	815.380989	2443.12114	0.063307	5.1619E-05	-0.11137	-9.0808E-05	-0.048062	-3.9189E-05	815.7152137977438	18.032	0.29923	18.032	17.907	18.206	0					88	17	7	0	0	0	2.2719000000000002E-101	2	26794	26794;26817		137.39	131.17	1	186640000			44923	840	6922	7023	77884;77885	77884				-0.042698356788150704
LGLGLDDESNNQQAAATQSPGDSR	24	Unmodified	_LGLGLDDESNNQQAAATQSPGDSR_			0	0	0	Q09472	Q09472	Q09472	EP300	Histone acetyltransferase p300	MULTI-MSMS	lu116681	lu116681	1222.568115234375	2	1222.56785	2443.12114	-0.19258	-0.00023545	0.082133	0.00010041	-0.11045	-0.00013503	1223.0693300681237	18.031	0.21677	18.031	17.924	18.141	0					55	12	6	0	0	0	4.7716E-143	2	26843	26838;26843		185.66	173.79	1	33875000			44924	840	6922	7023	77886;77887	77887				-0.042698356788150704
LGLGLDDESNNQQAAATQSPGDSR	24	Unmodified	_LGLGLDDESNNQQAAATQSPGDSR_			0	0	0	Q09472	Q09472	Q09472	EP300	Histone acetyltransferase p300	MULTI-MSMS	lu116683	lu116683	815.71435546875	3	815.380989	2443.12114	-0.21265	-0.00017339	0.38167	0.0003112	0.16902	0.00013781	815.7156038587174	18.041	0.28299	18.041	17.916	18.198	0					83	16	7	0	0	0	2.3380000000000003E-68	2	26008	26008;26020		117.55	110.91	1	184730000			44925	840	6922	7023	77888;77889	77888				-0.042698356788150704
LGLGLDDESNNQQAAATQSPGDSR	24	Unmodified	_LGLGLDDESNNQQAAATQSPGDSR_			0	0	0	Q09472	Q09472	Q09472	EP300	Histone acetyltransferase p300	MULTI-MSMS	lu116683	lu116683	1222.5687255859375	2	1222.56785	2443.12114	-0.26131	-0.00031947	0.44192	0.00054027	0.1806	0.0002208	1223.0698688844525	18.041	0.23204	18.041	17.949	18.181	0					56	13	6	0	0	0	4.1383999999999997E-91	2	26070	26056;26070		162.67	154.99	1	29559000			44926	840	6922	7023	77890;77891	77891				-0.042698356788150704
LGLGLDDESNNQQAAATQSPGDSR	24	Unmodified	_LGLGLDDESNNQQAAATQSPGDSR_			0	0	0	Q09472	Q09472	Q09472	EP300	Histone acetyltransferase p300	MULTI-MSMS	lu117134	lu117134	815.3807983398438	3	815.380989	2443.12114	-0.51791	-0.0004223	-0.41616	-0.00033933	-0.93408	-0.00076163	815.7149548424288	18.004	0.38456	18.004	17.869	18.254	0					90	22	7	0	0	0	9.344199999999999E-144	2	24276	24276;24279		153.17	144.49	1	276950000			44927	840	6922	7023	77892;77893	77892				-0.042698356788150704
LGLGLDDESNNQQAAATQSPGDSR	24	Unmodified	_LGLGLDDESNNQQAAATQSPGDSR_			0	0	0	Q09472	Q09472	Q09472	EP300	Histone acetyltransferase p300	MULTI-MSMS	lu117134	lu117134	1223.068115234375	2	1222.56785	2443.12114	-1.9283	-0.0023575	0.64861	0.00079296	-1.2797	-0.0015645	1222.568613149784	17.997	0.21811	17.997	17.902	18.12	0					44	12	5	0	0	0	1.0816E-90	2	24284	24284;24286		160.46	150.72	1	73493000			44928	840	6922	7023	77894;77895	77894				-0.042698356788150704
LGLGLDDESNNQQAAATQSPGDSR	24	Unmodified	_LGLGLDDESNNQQAAATQSPGDSR_			0	0	0	Q09472	Q09472	Q09472	EP300	Histone acetyltransferase p300	MULTI-MSMS	lu117136	lu117136	815.71484375	3	815.380989	2443.12114	-0.40601	-0.00033105	-0.18299	-0.00014921	-0.589	-0.00048026	815.715128950489	17.919	0.36406	17.919	17.786	18.151	0					91	21	6	0	0	0	6.9025E-84	4	22900	22872;22900;22913;23208		107.92	102.64	1	299690000			44929	840	6922	7023	77896;77897;77898;77899	77897				-0.042698356788150704
LGLGLDDESNNQQAAATQSPGDSR	24	Unmodified	_LGLGLDDESNNQQAAATQSPGDSR_			0	0	0	Q09472	Q09472	Q09472	EP300	Histone acetyltransferase p300	MULTI-MSMS	lu117136	lu117136	1222.5667724609375	2	1222.56785	2443.12114	-0.59743	-0.0007304	-0.089606	-0.00010955	-0.68704	-0.00083995	1223.0693940000317	17.905	0.21546	17.905	17.803	18.018	0					38	12	4	0	0	0	7.0669E-228	2	22938	22936;22938		217.2	204.89	1	65887000			44930	840	6922	7023	77900;77901	77901				-0.042698356788150704
LGLGLDDESNNQQAAATQSPGDSR	24	Unmodified	_LGLGLDDESNNQQAAATQSPGDSR_			0	0	0	Q09472	Q09472	Q09472	EP300	Histone acetyltransferase p300	MULTI-MSMS	lu117897	lu117897	815.7156372070312	3	815.380989	2443.12114	0.022317	1.8197E-05	0.061542	5.018E-05	0.083859	6.8377E-05	815.7153143460963	18.741	0.23325	18.741	18.627	18.861	0					65	13	7	0	0	0	1.9262000000000002E-77	2	25717	25696;25717		129.75	123.53	1	25647000			44931	840	6922	7023	77902;77903	77903				-0.042698356788150704
LGLGLDDESNNQQAAATQSPGDSR	24	Unmodified	_LGLGLDDESNNQQAAATQSPGDSR_			0	0	0	Q09472	Q09472	Q09472	EP300	Histone acetyltransferase p300	MULTI-MSMS	lu117897	lu117897	1222.566650390625	2	1222.56785	2443.12114	-0.18967	-0.00023189	0.060559	7.4037E-05	-0.12911	-0.00015785	1223.0694274205673	18.738	0.18282	18.738	18.661	18.844	0					40	10	5	0	0	0	8.1051E-22	2	25738	25738;25739		108.36	105.1	1	4234100			44932	840	6922	7023	77904;77905	77904				-0.042698356788150704
LGLGLDDESNNQQAAATQSPGDSR	24	Unmodified	_LGLGLDDESNNQQAAATQSPGDSR_			0	0	0	Q09472	Q09472	Q09472	EP300	Histone acetyltransferase p300	MULTI-MSMS	lu117899	lu117899	815.3812866210938	3	815.380989	2443.12114	0.28295	0.00023071	-0.065795	-5.3648E-05	0.21715	0.00017706	815.7152681636363	18.762	0.26761	18.762	18.658	18.925	0					62	15	7	0	0	0	1.9262000000000002E-77	3	25743	25743;25746;26071		129.75	123.33	1	22125000			44933	840	6922	7023	77906;77907;77908	77906				-0.042698356788150704
LGLGLDDESNNQQAAATQSPGDSR	24	Unmodified	_LGLGLDDESNNQQAAATQSPGDSR_			0	0	0	Q09472	Q09472	Q09472	EP300	Histone acetyltransferase p300	MULTI-MSMS	lu117899	lu117899	1223.0692138671875	2	1222.56785	2443.12114	-0.52704	-0.00064434	0.42214	0.00051609	-0.1049	-0.00012825	1223.069850805787	18.751	0.16785	18.751	18.674	18.842	0					39	9	6	0	0	0	7.4158E-15	2	25792	25792;25793		90.853	85.236	1	4767900			44934	840	6922	7023	77909;77910	77909				-0.042698356788150704
LGLGTAYIHGMK	12	Unmodified	_LGLGTAYIHGMK_			0	0	0	O60762	O60762	O60762	DPM1	Dolichol-phosphate mannosyltransferase subunit 1	MULTI-MSMS	lu117140	lu117140	420.8973083496094	3	420.897152	1259.66963	0.089676	3.7745E-05	-0.46407	-0.00019533	-0.3744	-0.00015758	420.8968969999365	17.847	0.13272	17.847	17.783	17.916	0					11	7	2	0	0	0	0.029376	1	22855	22855		32.616	16.086	1	2076200			44935	142	6923	7024	77911	77911				0.05018005588112828
LGLHQQGSEPSYLDR	15	Unmodified	_LGLHQQGSEPSYLDR_			0	0	0	Q9BV38	Q9BV38	Q9BV38	WDR18	WD repeat-containing protein 18	MSMS	lu116681	lu116681	567.2848510742188	3	567.284792	1698.83255	NaN	NaN	NaN	NaN	NaN	NaN	NaN	14.889	1	14.889	14.389	15.389	0								0	0	0	0.0014503	1	21806	21806		85.976	48.624	1				44936	1337	6924	7025	77912	77912				0.01108435453011225
LGLHQQGSEPSYLDR	15	Unmodified	_LGLHQQGSEPSYLDR_			0	0	0	Q9BV38	Q9BV38	Q9BV38	WDR18	WD repeat-containing protein 18	MULTI-MSMS	lu116687	lu116687	567.2847290039062	3	567.284792	1698.83255	-0.1705	-9.6721E-05	0.19893	0.00011285	0.028431	1.6129E-05	567.2848253313044	14.832	0.16885	14.832	14.758	14.927	0					19	9	3	0	0	0	0.0041833	1	19089	19089		59.884	21.685	1	8640800			44937	1337	6924	7025	77913	77913				0.01108435453011225
LGLIEWLENTVTLK	14	Unmodified	_LGLIEWLENTVTLK_			0	0	0	P78527	P78527	P78527	PRKDC	DNA-dependent protein kinase catalytic subunit	MULTI-MSMS	lu116681	lu116681	814.9671020507812	2	814.966531	1627.91851	1.2947	0.0010551	0.28557	0.00023273	1.5803	0.0012879	814.9668586060828	41.976	0.21621	41.976	41.861	42.077	0					31	12	3	0	0	0	0.0044212	1	67315	67315		75.566	69.245	1	1781200			44938	771	6925	7026	77914	77914				0.1296662730578646
LGLIEWLENTVTLK	14	Unmodified	_LGLIEWLENTVTLK_			0	0	0	P78527	P78527	P78527	PRKDC	DNA-dependent protein kinase catalytic subunit	MULTI-MSMS	lu116685	lu116685	814.968017578125	2	814.966531	1627.91851	1.0279	0.00083774	-0.12756	-0.00010396	0.90039	0.00073379	814.9663121221967	41.776	0.21725	41.776	41.665	41.883	0					34	12	4	0	0	0	0.0023825	1	63081	63081		80.916	71.27	1	3910800			44939	771	6925	7026	77915	77915				0.1296662730578646
LGLIEWLENTVTLK	14	Unmodified	_LGLIEWLENTVTLK_			0	0	0	P78527	P78527	P78527	PRKDC	DNA-dependent protein kinase catalytic subunit	MULTI-MSMS	lu116687	lu116687	814.968017578125	2	814.966531	1627.91851	1.0942	0.00089177	-0.11883	-9.6843E-05	0.97541	0.00079493	814.9665123514002	41.956	0.20001	41.956	41.83	42.03	0					35	11	4	0	0	0	0.00070285	2	64782	64748;64782		93.442	83.796	1	3788500			44940	771	6925	7026	77916;77917	77917				0.1296662730578646
LGLIEWLENTVTLK	14	Unmodified	_LGLIEWLENTVTLK_			0	0	0	P78527	P78527	P78527	PRKDC	DNA-dependent protein kinase catalytic subunit	MULTI-MSMS	lu117132	lu117132	814.9666137695312	2	814.966531	1627.91851	-0.037144	-3.0271E-05	0.33175	0.00027037	0.29461	0.0002401	815.4683256569443	42.2	0.18315	42.2	42.122	42.306	0					26	10	3	0	0	0	0.013793	1	61176	61176		63.694	54.482	1	1817100			44941	771	6925	7026	77918	77918				0.1296662730578646
LGLIEWLENTVTLK	14	Unmodified	_LGLIEWLENTVTLK_			0	0	0	P78527	P78527	P78527	PRKDC	DNA-dependent protein kinase catalytic subunit	MSMS	lu117134	lu117134	814.9671630859375	2	814.966531	1627.91851	NaN	NaN	NaN	NaN	NaN	NaN	NaN	41.815	1	41.815	41.315	42.315	0								0	0	0	0.0038462	1	63812	63812		97.597	87.01	1				44942	771	6925	7026	77919	77919				0.1296662730578646
LGLIEWLENTVTLK	14	Unmodified	_LGLIEWLENTVTLK_			0	0	0	P78527	P78527	P78527	PRKDC	DNA-dependent protein kinase catalytic subunit	MSMS	lu117136	lu117136	814.9669189453125	2	814.966531	1627.91851	NaN	NaN	NaN	NaN	NaN	NaN	NaN	41.672	1	41.672	41.172	42.172	0								0	0	0	0.010985	1	61794	61794		84.31	55.734	1				44943	771	6925	7026	77920	77920				0.1296662730578646
LGLIEWLENTVTLK	14	Unmodified	_LGLIEWLENTVTLK_			0	0	0	P78527	P78527	P78527	PRKDC	DNA-dependent protein kinase catalytic subunit	MULTI-MSMS	lu117138	lu117138	814.96826171875	2	814.966531	1627.91851	0.35315	0.00028781	0.49572	0.000404	0.84888	0.0006918	814.9668260546913	41.623	0.23488	41.623	41.508	41.743	0					42	13	4	0	0	0	0.01163	1	59953	59953		65.695	50.362	1	3202200			44944	771	6925	7026	77921	77921				0.1296662730578646
LGLLEALLK	9	Unmodified	_LGLLEALLK_			0	0	0	Q8NI27	Q8NI27	Q8NI27	THOC2	THO complex subunit 2	MSMS	lu117134	lu117134	485.3206787109375	2	485.320786	968.627018	NaN	NaN	NaN	NaN	NaN	NaN	NaN	32.345	1	32.345	31.845	32.845	0								0	0	0	0.020208	1	48577	48577		90.37	39.034	1				44945	1170	6926	7027	77922	77922				0.14144978522188012
LGLLGLPAPK	10	Unmodified	_LGLLGLPAPK_			0	0	0	Q99459	Q99459	Q99459	CDC5L	Cell division cycle 5-like protein	MULTI-MSMS	lu116681	lu116681	489.8213195800781	2	489.820953	977.627353	0.1914	9.375E-05	0.11957	5.8566E-05	0.31096	0.00015232	489.82086113238097	24.447	0.30062	24.447	24.292	24.592	0					41	17	4	0	0	0	0.048939	1	37616	37616		66.429	52.292	1	5457700			44946	1297	6927	7028	77923	77923				0.1376439824202862
LGLLGLPAPK	10	Unmodified	_LGLLGLPAPK_			0	0	0	Q99459	Q99459	Q99459	CDC5L	Cell division cycle 5-like protein	MULTI-MSMS	lu116683	lu116683	489.82098388671875	2	489.820953	977.627353	0.11145	5.459E-05	0.11083	5.4289E-05	0.22228	0.00010888	489.82095015580245	24.504	0.26622	24.504	24.352	24.618	0					27	15	2	0	0	0	0.048939	1	36859	36859		66.429	50.787	1	3415200			44947	1297	6927	7028	77924	77924				0.1376439824202862
LGLLGLPAPK	10	Unmodified	_LGLLGLPAPK_			0	0	0	Q99459	Q99459	Q99459	CDC5L	Cell division cycle 5-like protein	MULTI-MSMS	lu116687	lu116687	489.82122802734375	2	489.820953	977.627353	0.64515	0.00031601	-0.36082	-0.00017674	0.28433	0.00013927	489.82073192009597	24.387	0.28472	24.387	24.23	24.515	0					34	16	3	0	0	0	0.048939	1	34935	34935		66.429	42.227	1	7906000			44948	1297	6927	7028	77925	77925				0.1376439824202862
LGLLGLPAPK	10	Unmodified	_LGLLGLPAPK_			0	0	0	Q99459	Q99459	Q99459	CDC5L	Cell division cycle 5-like protein	MULTI-MSMS	lu117897	lu117897	489.8210144042969	2	489.820953	977.627353	0.068567	3.3586E-05	0.086827	4.253E-05	0.15539	7.6115E-05	489.82090244911603	25.582	0.23528	25.582	25.414	25.649	0					31	13	3	0	0	0	0.048939	1	36719	36719		66.429	45.482	1	1186000			44949	1297	6927	7028	77926	77926				0.1376439824202862
LGLSVFTHHR	10	Unmodified	_LGLSVFTHHR_			0	0	0	Q9BU76	Q9BU76	Q9BU76	MMTAG2	Multiple myeloma tumor-associated protein 2	MULTI-MSMS	lu116673	lu116673	389.5524597167969	3	389.552485	1165.63563	0.1482	5.773E-05	-0.42696	-0.00016632	-0.27877	-0.00010859	389.5522610107951	16.012	0.26691	16.012	15.903	16.17	0					34	15	3	0	0	0	0.00022557	2	20240	20240;20265		128.6	88.544	1	20575000			44950	1334	6928	7029	77927;77928	77927				0.059433452113808016
LGLSVFTHHR	10	Unmodified	_LGLSVFTHHR_			0	0	0	Q9BU76	Q9BU76	Q9BU76	MMTAG2	Multiple myeloma tumor-associated protein 2	MULTI-MSMS	lu116675	lu116675	389.55255126953125	3	389.552485	1165.63563	-0.11522	-4.4885E-05	0.089181	3.4741E-05	-0.02604	-1.0144E-05	389.5524152847521	16.079	0.20923	16.079	15.961	16.17	0					34	12	4	0	0	0	0.00042018	2	20258	20236;20258		112.11	85.358	1	7027100			44951	1334	6928	7029	77929;77930	77930				0.059433452113808016
LGLSVFTHHR	10	Unmodified	_LGLSVFTHHR_			0	0	0	Q9BU76	Q9BU76	Q9BU76	MMTAG2	Multiple myeloma tumor-associated protein 2	MULTI-MSMS	lu116677	lu116677	389.5524597167969	3	389.552485	1165.63563	-0.073111	-2.8481E-05	0.43342	0.00016884	0.36031	0.00014036	389.55261006100756	16.038	0.24459	16.038	15.914	16.159	0					31	14	3	0	0	0	0.0034083	3	20123	20123;20156;20180		96.665	75.633	1	20327000			44952	1334	6928	7029	77931;77932;77933	77931				0.059433452113808016
LGLSVFTHHR	10	Unmodified	_LGLSVFTHHR_			0	0	0	Q9BU76	Q9BU76	Q9BU76	MMTAG2	Multiple myeloma tumor-associated protein 2	MULTI-MSMS	lu116679	lu116679	389.88714599609375	3	389.552485	1165.63563	-0.21903	-8.5323E-05	0.33424	0.00013021	0.11522	4.4883E-05	389.55253460464877	16.05	0.26655	16.05	15.903	16.169	0					35	15	3	0	0	0	0.00094634	3	22404	22404;22422;22431		104.01	70.092	1	11267000			44953	1334	6928	7029	77934;77935;77936	77934				0.059433452113808016
LGLSVFTHHR	10	Unmodified	_LGLSVFTHHR_			0	0	0	Q9BU76	Q9BU76	Q9BU76	MMTAG2	Multiple myeloma tumor-associated protein 2	MULTI-MSMS	lu116681	lu116681	389.5521545410156	3	389.552485	1165.63563	-0.2534	-9.8711E-05	0.32062	0.0001249	0.067225	2.6188E-05	389.5526251796144	15.966	0.2335	15.966	15.836	16.07	0					40	13	4	0	0	0	0.0016938	2	23576	23547;23576		99.013	72.565	1	19665000			44954	1334	6928	7029	77937;77938	77938				0.059433452113808016
LGLSVFTHHR	10	Unmodified	_LGLSVFTHHR_			0	0	0	Q9BU76	Q9BU76	Q9BU76	MMTAG2	Multiple myeloma tumor-associated protein 2	MULTI-MSMS	lu116683	lu116683	389.55206298828125	3	389.552485	1165.63563	-0.075532	-2.9424E-05	0.3172	0.00012357	0.24167	9.4144E-05	389.5525789096674	16.012	0.26661	16.012	15.865	16.131	0					33	15	3	0	0	0	0.00022557	3	22940	22906;22909;22940		128.6	97.803	1	21034000			44955	1334	6928	7029	77939;77940;77941	77941				0.059433452113808016
LGLSVFTHHR	10	Unmodified	_LGLSVFTHHR_			0	0	0	Q9BU76	Q9BU76	Q9BU76	MMTAG2	Multiple myeloma tumor-associated protein 2	MULTI-MSMS	lu116685	lu116685	389.5530090332031	3	389.552485	1165.63563	0.0502	1.9555E-05	0.15343	5.9771E-05	0.20363	7.9326E-05	389.5524926357528	15.915	0.33304	15.915	15.677	16.01	0					36	19	3	0	0	0	0.00047542	3	19742	19742;19766;19789		131.62	97.695	1	24871000			44956	1334	6928	7029	77942;77943;77944	77942				0.059433452113808016
LGLSVFTHHR	10	Unmodified	_LGLSVFTHHR_			0	0	0	Q9BU76	Q9BU76	Q9BU76	MMTAG2	Multiple myeloma tumor-associated protein 2	MULTI-MSMS	lu116687	lu116687	389.55279541015625	3	389.552485	1165.63563	0.070097	2.7307E-05	0.44124	0.00017189	0.51134	0.00019919	389.5524903957815	15.936	0.30068	15.936	15.714	16.014	0					34	17	3	0	0	0	0.00047542	2	20863	20842;20863		131.62	97.695	1	43660000			44957	1334	6928	7029	77945;77946	77946				0.059433452113808016
LGLSVFTHHR	10	Unmodified	_LGLSVFTHHR_			0	0	0	Q9BU76	Q9BU76	Q9BU76	MMTAG2	Multiple myeloma tumor-associated protein 2	MULTI-MSMS	lu117126	lu117126	389.5524597167969	3	389.552485	1165.63563	0.51299	0.00019984	-0.47235	-0.000184	0.040646	1.5834E-05	389.5522663752309	16.049	0.21754	16.049	15.893	16.11	0					35	12	4	0	0	0	0.00094634	2	17543	17522;17543		104.01	83.176	1	5473500			44958	1334	6928	7029	77947;77948	77948				0.059433452113808016
LGLSVFTHHR	10	Unmodified	_LGLSVFTHHR_			0	0	0	Q9BU76	Q9BU76	Q9BU76	MMTAG2	Multiple myeloma tumor-associated protein 2	MULTI-MSMS	lu117128	lu117128	389.55218505859375	3	389.552485	1165.63563	-0.1613	-6.2835E-05	0.27825	0.00010839	0.11695	4.5559E-05	389.55251876271836	16.03	0.21765	16.03	15.903	16.12	0					30	12	3	0	0	0	0.0012972	2	17357	17357;17385		81.525	61.495	1	3996900			44959	1334	6928	7029	77949;77950	77949				0.059433452113808016
LGLSVFTHHR	10	Unmodified	_LGLSVFTHHR_			0	0	0	Q9BU76	Q9BU76	Q9BU76	MMTAG2	Multiple myeloma tumor-associated protein 2	MULTI-MSMS	lu117130	lu117130	389.5523681640625	3	389.552485	1165.63563	-0.35007	-0.00013637	0.19957	7.7744E-05	-0.1505	-5.8627E-05	389.5524843972447	15.987	0.23264	15.987	15.868	16.1	0					34	13	4	0	0	0	0.0012972	2	17729	17709;17729		91.265	71.235	1	4079700			44960	1334	6928	7029	77951;77952	77952				0.059433452113808016
LGLSVFTHHR	10	Unmodified	_LGLSVFTHHR_			0	0	0	Q9BU76	Q9BU76	Q9BU76	MMTAG2	Multiple myeloma tumor-associated protein 2	MULTI-MSMS	lu117132	lu117132	389.55218505859375	3	389.552485	1165.63563	0.0045475	1.7715E-06	-0.30296	-0.00011802	-0.29841	-0.00011625	389.5523753742685	15.85	0.35306	15.85	15.632	15.985	0					44	20	3	0	0	0	0.00042018	4	18890	18857;18875;18890;18942		91.265	67.033	1	3780000			44961	1334	6928	7029	77953;77954;77955;77956	77955				0.059433452113808016
LGLSVFTHHR	10	Unmodified	_LGLSVFTHHR_			0	0	0	Q9BU76	Q9BU76	Q9BU76	MMTAG2	Multiple myeloma tumor-associated protein 2	MULTI-MSMS	lu117889	lu117889	389.5525207519531	3	389.552485	1165.63563	0.29564	0.00011517	-0.139	-5.4148E-05	0.15664	6.1018E-05	389.55240857638177	16.491	0.13245	16.491	16.406	16.538	0					19	7	4	0	0	0	0.015744	1	23241	23241		47.228	32.449	1	336850			44962	1334	6928	7029	77957	77957				0.059433452113808016
LGLSVFTHHR	10	Unmodified	_LGLSVFTHHR_			0	0	0	Q9BU76	Q9BU76	Q9BU76	MMTAG2	Multiple myeloma tumor-associated protein 2	MULTI-MSMS	lu117893	lu117893	389.552490234375	3	389.552485	1165.63563	0.02278	8.874E-06	0.31505	0.00012273	0.33783	0.0001316	389.5524715552011	16.691	0.16576	16.691	16.561	16.727	0					15	9	2	0	0	0	0.028413	2	21856	21807;21856		41.08	33.276	1	754250			44963	1334	6928	7029	77958;77959	77959				0.059433452113808016
LGLSVFTHHR	10	Unmodified	_LGLSVFTHHR_			0	0	0	Q9BU76	Q9BU76	Q9BU76	MMTAG2	Multiple myeloma tumor-associated protein 2	MULTI-MSMS	lu117895	lu117895	389.5525817871094	3	389.552485	1165.63563	-0.043667	-1.701E-05	0.18111	7.055E-05	0.13744	5.354E-05	389.5525408201922	16.67	0.11298	16.67	16.613	16.726	0					10	6	2	0	0	0	0.015744	1	21827	21827		63.426	43.396	1	557900			44964	1334	6928	7029	77960	77960				0.059433452113808016
LGLSVFTHHR	10	Unmodified	_LGLSVFTHHR_			0	0	0	Q9BU76	Q9BU76	Q9BU76	MMTAG2	Multiple myeloma tumor-associated protein 2	MULTI-MSMS	lu117897	lu117897	389.55279541015625	3	389.552485	1165.63563	0.2121	8.2624E-05	1.2349	0.00048105	1.447	0.00056368	389.5530361312042	16.655	0.23509	16.655	16.497	16.732	0					25	13	2	0	0	0	0.0073267	2	22507	22507;22538		72.243	57.55	1	1324100			44965	1334	6928	7029	77961;77962	77961				0.059433452113808016
LGLSVFTHHR	10	Unmodified	_LGLSVFTHHR_			0	0	0	Q9BU76	Q9BU76	Q9BU76	MMTAG2	Multiple myeloma tumor-associated protein 2	MULTI-MSMS	lu117899	lu117899	389.5525207519531	3	389.552485	1165.63563	0.17261	6.7239E-05	1.1222	0.00043716	1.2948	0.0005044	389.55290392153415	16.655	0.22971	16.655	16.474	16.704	0					21	13	2	0	0	0	0.0041342	2	22586	22586;22610		70.399	51.136	1	1162700			44966	1334	6928	7029	77963;77964	77963				0.059433452113808016
LGLSVFTHHR	10	Unmodified	_LGLSVFTHHR_			0	0	0	Q9BU76	Q9BU76	Q9BU76	MMTAG2	Multiple myeloma tumor-associated protein 2	MULTI-MSMS	lu117901	lu117901	389.5525207519531	3	389.552485	1165.63563	0.25875	0.0001008	0.48155	0.00018759	0.7403	0.00028838	389.55266879012004	16.635	0.26789	16.635	16.396	16.664	0					26	15	2	0	0	0	0.0073267	2	21355	21330;21355		72.243	61.656	1	1832000			44967	1334	6928	7029	77965;77966	77966				0.059433452113808016
LGLSVFTHHR	10	Unmodified	_LGLSVFTHHR_			0	0	0	Q9BU76	Q9BU76	Q9BU76	MMTAG2	Multiple myeloma tumor-associated protein 2	MULTI-MSMS	lu117903	lu117903	389.5527038574219	3	389.552485	1165.63563	0.078266	3.0489E-05	0.7656	0.00029824	0.84387	0.00032873	389.55267823178906	16.67	0.26697	16.67	16.455	16.722	0					20	15	2	0	0	0	0.010295	1	22427	22427		68.626	43.5	1	2654300			44968	1334	6928	7029	77967	77967				0.059433452113808016
LGLVFDDVVGIVEIINSK	18	Unmodified	_LGLVFDDVVGIVEIINSK_			0	0	0	Q01518	Q01518	Q01518	CAP1	Adenylyl cyclase-associated protein 1	MULTI-MSMS	lu117130	lu117130	644.0343017578125	3	644.034703	1929.08228	0.043542	2.8042E-05	0.12507	8.0549E-05	0.16861	0.00010859	644.0348198747181	44.77	0.25279	44.77	44.633	44.886	0					39	14	4	0	0	0	0.00084085	1	63366	63366		60.542	54.486	1	420760			44969	803	6929	7030	77968	77968				0.15490180286042232
LGLVFDDVVGIVEIINSK	18	Unmodified	_LGLVFDDVVGIVEIINSK_			0	0	0	Q01518	Q01518	Q01518	CAP1	Adenylyl cyclase-associated protein 1	MULTI-MSMS	lu117132	lu117132	644.3690795898438	3	644.034703	1929.08228	0.35869	0.00023101	-0.29589	-0.00019056	0.0628	4.0445E-05	644.3688329942864	44.488	0.36715	44.488	44.355	44.722	0					72	21	5	0	0	0	0.0088175	1	64743	64743		39.853	36.084	1	822820			44970	803	6929	7030	77969	77969				0.15490180286042232
LGLVFDDVVGIVEIINSK	18	Unmodified	_LGLVFDDVVGIVEIINSK_			0	0	0	Q01518	Q01518	Q01518	CAP1	Adenylyl cyclase-associated protein 1	MULTI-MSMS	lu117134	lu117134	644.3695678710938	3	644.034703	1929.08228	0.6338	0.00040819	-0.36098	-0.00023249	0.27281	0.0001757	644.0344016375291	44.114	0.38411	44.114	43.989	44.373	0					31	22	2	0	0	0	0.00063332	2	67404	67404;67438		66.939	52.548	1	757340			44971	803	6929	7030	77970;77971	77970				0.15490180286042232
LGLVFDDVVGIVEIINSK	18	Unmodified	_LGLVFDDVVGIVEIINSK_			0	0	0	Q01518	Q01518	Q01518	CAP1	Adenylyl cyclase-associated protein 1	MULTI-MSMS	lu117136	lu117136	644.0346069335938	3	644.034703	1929.08228	0.78749	0.00050717	-0.43041	-0.0002772	0.35708	0.00022997	644.3686654428603	43.995	0.40139	43.995	43.826	44.228	0					60	23	4	0	0	0	0.00094316	2	65388	65358;65388		59.15	51.952	1	1048000			44972	803	6929	7030	77972;77973	77973				0.15490180286042232
LGLVFDDVVGIVEIINSK	18	Unmodified	_LGLVFDDVVGIVEIINSK_			0	0	0	Q01518	Q01518	Q01518	CAP1	Adenylyl cyclase-associated protein 1	MULTI-MSMS	lu117889	lu117889	644.0344848632812	3	644.034703	1929.08228	0.65578	0.00042235	-0.25399	-0.00016358	0.40179	0.00025877	644.3688136216491	45.37	1.0558	45.37	45.194	46.25	0					223	62	6	0	0	0	7.1957E-05	2	68780	68780;69350		88.951	83.78	1	3043200			44973	803	6929	7030	77974;77975	77974				0.15490180286042232
LGLVFDDVVGIVEIINSK	18	Unmodified	_LGLVFDDVVGIVEIINSK_			0	0	0	Q01518	Q01518	Q01518	CAP1	Adenylyl cyclase-associated protein 1	MULTI-MSMS	lu117891	lu117891	644.3697509765625	3	644.034703	1929.08228	0.19336	0.00012453	-0.017502	-1.1272E-05	0.17586	0.00011326	644.0347029960175	45.78	0.91381	45.78	45.611	46.525	0					177	54	6	0	0	0	0.00063332	2	64492	64470;64492		66.939	63.49	1	1881700			44974	803	6929	7030	77976;77977	77977				0.15490180286042232
LGLVFDDVVGIVEIINSK	18	Unmodified	_LGLVFDDVVGIVEIINSK_			0	0	0	Q01518	Q01518	Q01518	CAP1	Adenylyl cyclase-associated protein 1	MULTI-MSMS	lu117893	lu117893	644.3689575195312	3	644.034703	1929.08228	0.06093	3.9241E-05	0.36569	0.00023552	0.42662	0.00027476	644.0349448782275	45.48	0.74231	45.48	45.347	46.089	0					152	43	6	0	0	0	0.00047526	2	67329	67304;67329		72.489	68.37	1	2033700			44975	803	6929	7030	77978;77979	77979				0.15490180286042232
LGLVFDDVVGIVEIINSK	18	Unmodified	_LGLVFDDVVGIVEIINSK_			0	0	0	Q01518	Q01518	Q01518	CAP1	Adenylyl cyclase-associated protein 1	MULTI-MSMS	lu117893	lu117893	965.55029296875	2	965.548416	1929.08228	0.26106	0.00025207	0.78777	0.00076063	1.0488	0.0010127	966.0507481841561	45.48	0.43756	45.48	45.347	45.784	0					82	25	5	0	0	0	0.01627	1	67334	67334		58.781	54.138	1	936570			44976	803	6929	7030	77980	77980				0.15490180286042232
LGLVFDDVVGIVEIINSK	18	Unmodified	_LGLVFDDVVGIVEIINSK_			0	0	0	Q01518	Q01518	Q01518	CAP1	Adenylyl cyclase-associated protein 1	MULTI-MSMS	lu117897	lu117897	644.3695068359375	3	644.034703	1929.08228	0.32146	0.00020703	0.080701	5.1974E-05	0.40216	0.000259	644.3690347955594	45.447	0.72519	45.447	45.327	46.052	0					140	42	5	0	0	0	0.0043511	2	68251	68251;68260		44.539	39.947	1	1203000			44977	803	6929	7030	77981;77982	77981				0.15490180286042232
LGLVFDDVVGIVEIINSK	18	Unmodified	_LGLVFDDVVGIVEIINSK_			0	0	0	Q01518	Q01518	Q01518	CAP1	Adenylyl cyclase-associated protein 1	MULTI-MSMS	lu117899	lu117899	644.3689575195312	3	644.034703	1929.08228	0.43759	0.00028182	-0.11735	-7.5577E-05	0.32024	0.00020625	644.0346611141409	45.478	0.67227	45.478	45.327	46	0					123	39	6	0	0	0	0.0021814	2	68448	68434;68448		49.395	43.799	1	1213500			44978	803	6929	7030	77983;77984	77984				0.15490180286042232
LGLVFDDVVGIVEIINSK	18	Unmodified	_LGLVFDDVVGIVEIINSK_			0	0	0	Q01518	Q01518	Q01518	CAP1	Adenylyl cyclase-associated protein 1	MULTI-MSMS	lu117901	lu117901	644.3692016601562	3	644.034703	1929.08228	0.34975	0.00022525	-0.00065165	-4.1969E-07	0.3491	0.00022483	644.0346694529652	45.467	0.66068	45.467	45.359	46.02	0					106	38	5	0	0	0	0.00091164	1	67016	67016		59.579	53.523	1	1054400			44979	803	6929	7030	77985	77985				0.15490180286042232
LGLVFDDVVGIVEIINSK	18	Unmodified	_LGLVFDDVVGIVEIINSK_			0	0	0	Q01518	Q01518	Q01518	CAP1	Adenylyl cyclase-associated protein 1	MULTI-MSMS	lu117903	lu117903	644.3694458007812	3	644.034703	1929.08228	0.26767	0.00017239	-0.028871	-1.8594E-05	0.2388	0.0001538	644.369009025633	45.258	0.48555	45.258	45.129	45.615	0					89	28	6	0	0	0	0.011884	2	67598	67598;67610		37.698	28.127	1	1285100			44980	803	6929	7030	77986;77987	77986				0.15490180286042232
LGLVNDKDSK	10	Unmodified	_LGLVNDKDSK_			0	0	1	Q9HAU5	Q9HAU5	Q9HAU5	UPF2	Regulator of nonsense transcripts 2	MULTI-MSMS	lu116683	lu116683	363.5364990234375	3	363.536389	1087.58734	-0.18143	-6.5956E-05	0.59667	0.00021691	0.41524	0.00015095	363.536541319104	10.15	0.11563	10.15	10.079	10.195	0					11	6	2	0	0	0	0.03174	1	13404	13404		70.399	45.879	1	6642800			44981	1405	6930	7031	77988	77988				0.04704806780796389
LGLVNDKDSK	10	Unmodified	_LGLVNDKDSK_			0	0	1	Q9HAU5	Q9HAU5	Q9HAU5	UPF2	Regulator of nonsense transcripts 2	MULTI-MSMS	lu117134	lu117134	363.53656005859375	3	363.536389	1087.58734	0.20588	7.4844E-05	0.48355	0.00017579	0.68943	0.00025063	363.5364615807479	10.043	0.14973	10.043	9.9702	10.12	0					17	8	3	0	0	0	0.015785	2	11305	11293;11305		79.489	54.97	1	12104000			44982	1405	6930	7031	77989;77990	77990				0.04704806780796389
LGLVSPESMDNYSHFHELR	19	Unmodified	_LGLVSPESMDNYSHFHELR_			0	0	0	Q9P0K7	Q9P0K7	Q9P0K7	RAI14	Ankycorbin	MULTI-MSMS	lu116685	lu116685	558.5191650390625	4	558.519202	2230.0477	0.24199	0.00013516	-0.25238	-0.00014096	-0.010392	-5.804E-06	558.5192137018573	21.706	0.30469	21.706	21.541	21.845	0					44	18	3	0	0	0	0.0066378	2	29089	29089;29098		88.951	80.049	1	83583000			44983	1477	6931	7032	77991;77992	77991				-0.018120108643415733
LGLVSPESMDNYSHFHELR	19	Unmodified	_LGLVSPESMDNYSHFHELR_			0	0	0	Q9P0K7	Q9P0K7	Q9P0K7	RAI14	Ankycorbin	MULTI-MSMS	lu116687	lu116687	559.07373046875	4	558.519202	2230.0477	1.0987	0.00061364	0.057864	3.2318E-05	1.1565	0.00064596	558.5191955520462	21.763	0.32822	21.763	21.581	21.909	0					53	19	4	0	0	0	0.001862	3	30328	30328;30341;30439		88.951	85.047	1	119610000			44984	1477	6931	7032	77993;77994;77995	77993				-0.018120108643415733
LGLVSPESMDNYSHFHELR	19	Unmodified	_LGLVSPESMDNYSHFHELR_			0	0	0	Q9P0K7	Q9P0K7	Q9P0K7	RAI14	Ankycorbin	MULTI-MSMS	lu117138	lu117138	558.5181884765625	4	558.519202	2230.0477	-0.70502	-0.00039377	-0.40311	-0.00022514	-1.1081	-0.00061891	558.7696430710919	21.504	0.27266	21.504	21.408	21.681	0					40	16	4	0	0	0	0.00013566	3	28342	28219;28321;28342		96.435	89.966	1	37961000			44985	1477	6931	7032	77996;77997;77998	77998				-0.018120108643415733
LGLVSPESMDNYSHFHELR	19	Unmodified	_LGLVSPESMDNYSHFHELR_			0	0	0	Q9P0K7	Q9P0K7	Q9P0K7	RAI14	Ankycorbin	MULTI-MSMS	lu117140	lu117140	558.518798828125	4	558.519202	2230.0477	-1.1357	-0.00063432	0.20404	0.00011396	-0.93168	-0.00052036	558.7698900284037	21.564	0.19146	21.564	21.467	21.658	0					28	12	3	0	0	0	0.00048965	2	28583	28583;28607		99.238	91.738	1	24934000			44986	1477	6931	7032	77999;78000	77999				-0.018120108643415733
LGLVSPESMDNYSHFHELR	19	Unmodified	_LGLVSPESMDNYSHFHELR_			0	0	0	Q9P0K7	Q9P0K7	Q9P0K7	RAI14	Ankycorbin	MULTI-MSMS	lu117901	lu117901	558.7701416015625	4	558.519202	2230.0477	-0.15037	-8.3984E-05	0.37986	0.00021216	0.22949	0.00012817	558.7701993441318	22.872	0.31635	22.872	22.661	22.978	0					46	18	3	0	0	0	0.0059339	2	30973	30973;31000		75.877	73.659	1	6076000			44987	1477	6931	7032	78001;78002	78001				-0.018120108643415733
LGMEVNQPK	9	Unmodified	_LGMEVNQPK_			0	0	0	Q9HAU5	Q9HAU5	Q9HAU5	UPF2	Regulator of nonsense transcripts 2	MULTI-MSMS	lu116681	lu116681	508.26556396484375	2	508.265684	1014.51682	-0.26325	-0.0001338	0.69787	0.0003547	0.43462	0.0002209	508.26585509571635	12.791	0.25125	12.791	12.656	12.907	0					43	14	5	0	0	0	0.0027048	2	18351	18326;18351		125.81	94.284	1	9035100			44988	1405	6932	7033	78003;78004	78004				0.010138101915003972
LGMEVNQPK	9	Unmodified	_LGMEVNQPK_			0	0	0	Q9HAU5	Q9HAU5	Q9HAU5	UPF2	Regulator of nonsense transcripts 2	MULTI-MSMS	lu116683	lu116683	508.26617431640625	2	508.265684	1014.51682	0.08373	4.2557E-05	0.33235	0.00016892	0.41608	0.00021148	508.26573982226824	12.792	0.21745	12.792	12.666	12.884	0					44	12	5	0	0	0	0.0026076	2	17672	17647;17672		131.03	99.502	1	13340000			44989	1405	6932	7033	78005;78006	78006				0.010138101915003972
LGMEVNQPK	9	Unmodified	_LGMEVNQPK_			0	0	0	Q9HAU5	Q9HAU5	Q9HAU5	UPF2	Regulator of nonsense transcripts 2	MULTI-MSMS	lu117134	lu117134	508.2655334472656	2	508.265684	1014.51682	-0.33798	-0.00017178	-1.3459	-0.00068406	-1.6838	-0.00085584	508.26556595830755	12.659	0.31817	12.659	12.553	12.871	0					43	18	4	0	0	0	0.0024268	2	15552	15525;15552		133.81	103.31	1	16621000			44990	1405	6932	7033	78007;78008	78008				0.010138101915003972
LGMEVNQPK	9	Unmodified	_LGMEVNQPK_			0	0	0	Q9HAU5	Q9HAU5	Q9HAU5	UPF2	Regulator of nonsense transcripts 2	MULTI-MSMS	lu117136	lu117136	508.2657165527344	2	508.265684	1014.51682	-0.40363	-0.00020515	-0.05982	-3.0405E-05	-0.46345	-0.00023555	508.2658138961553	12.632	0.24836	12.632	12.507	12.755	0					42	14	5	0	0	0	0.0033702	2	14736	14717;14736		120.62	90.117	1	16333000			44991	1405	6932	7033	78009;78010	78010				0.010138101915003972
LGMEVNQPK	9	Unmodified	_LGMEVNQPK_			0	0	0	Q9HAU5	Q9HAU5	Q9HAU5	UPF2	Regulator of nonsense transcripts 2	MULTI-MSMS	lu117899	lu117899	508.2655944824219	2	508.265684	1014.51682	-0.18122	-9.2106E-05	-1.149	-0.00058399	-1.3302	-0.00067609	508.26566590421027	13.149	0.2351	13.149	13.069	13.304	0					22	13	4	0	0	0	0.051998	1	17058	17058		68.787	40.905	1	2033500			44992	1405	6932	7033	78011	78011				0.010138101915003972
LGMTPIRK	8	Unmodified	_LGMTPIRK_			0	0	1	A6NHR9	A6NHR9	A6NHR9	SMCHD1	Structural maintenance of chromosomes flexible hinge domain-containing protein 1	MULTI-MSMS	lu116685	lu116685	458.2757263183594	2	458.275855	914.537157	0.38799	0.00017781	-0.13847	-6.3455E-05	0.24952	0.00011435	458.27569424474564	10.66	0.15028	10.66	10.569	10.719	0					19	8	3	0	0	0	0.047613	1	11347	11347		97.473	67.631	1	3016500			44993	9	6933	7034	78012	78012				0.07647025641961136
LGMTPIRK	8	Unmodified	_LGMTPIRK_			0	0	1	A6NHR9	A6NHR9	A6NHR9	SMCHD1	Structural maintenance of chromosomes flexible hinge domain-containing protein 1	MULTI-MSMS	lu117903	lu117903	458.2757568359375	2	458.275855	914.537157	0.30931	0.00014175	-0.010163	-4.6575E-06	0.29914	0.00013709	458.2757161736205	11.056	0.13193	11.056	10.984	11.116	0					15	7	3	0	0	0	0.047613	1	13458	13458		97.473	62.272	1	1565600			44994	9	6933	7034	78013	78013				0.07647025641961136
LGNDFHTNK	9	Unmodified	_LGNDFHTNK_			0	0	0	P08708	P08708	P08708	RPS17	40S ribosomal protein S17	MULTI-MSMS	lu116677	lu116677	523.2565307617188	2	523.256705	1044.49886	0.04524	2.3672E-05	-0.052544	-2.7494E-05	-0.0073039	-3.8218E-06	523.2566139688643	8.8864	0.078548	8.8864	8.8503	8.9289	0					7	4	2	0	0	0	0.010089	1	9129	9129		98.582	76.622	1	10078000			44995	286	6934	7035	78014	78014				-0.021611887390008633
LGNDFHTNK	9	Unmodified	_LGNDFHTNK_			0	0	0	P08708	P08708	P08708	RPS17	40S ribosomal protein S17	MULTI-MSMS	lu116685	lu116685	523.2561645507812	2	523.256705	1044.49886	-0.51023	-0.00026698	0.6942	0.00036325	0.18397	9.6263E-05	523.7587566065887	8.9162	0.092862	8.9162	8.8872	8.9801	0					11	5	3	0	0	0	0.0025696	2	8525	8525;8546		131.62	71.498	1	25707000			44996	286	6934	7035	78015;78016	78015				-0.021611887390008633
LGNDFHTNK	9	Unmodified	_LGNDFHTNK_			0	0	0	P08708	P08708	P08708	RPS17	40S ribosomal protein S17	MULTI-MSMS	lu116687	lu116687	523.2568969726562	2	523.256705	1044.49886	-0.14065	-7.3596E-05	0.24267	0.00012698	0.10202	5.3383E-05	523.2568605693668	8.8673	0.080212	8.8673	8.8411	8.9213	0					9	4	3	0	0	0	0.0025696	1	9276	9276		131.62	107.41	1	26315000			44997	286	6934	7035	78017	78017				-0.021611887390008633
LGNDFHTNK	9	Unmodified	_LGNDFHTNK_			0	0	0	P08708	P08708	P08708	RPS17	40S ribosomal protein S17	MSMS	lu117136	lu117136	523.2567138671875	2	523.256705	1044.49886	NaN	NaN	NaN	NaN	NaN	NaN	NaN	8.7565	1	8.7565	8.2565	9.2565	0								0	0	0	0.039631	1	8576	8576		80.455	42.643	1				44998	286	6934	7035	78018	78018				-0.021611887390008633
LGNDFHTNK	9	Unmodified	_LGNDFHTNK_			0	0	0	P08708	P08708	P08708	RPS17	40S ribosomal protein S17	MSMS	lu117140	lu117140	523.2575073242188	2	523.256705	1044.49886	NaN	NaN	NaN	NaN	NaN	NaN	NaN	8.6847	1	8.6847	8.1847	9.1847	0								0	0	0	0.0060608	1	8527	8527		150.36	97.425	1				44999	286	6934	7035	78019	78019				-0.021611887390008633
LGNDFHTNK	9	Unmodified	_LGNDFHTNK_			0	0	0	P08708	P08708	P08708	RPS17	40S ribosomal protein S17	MSMS	lu117140	lu117140	523.2568359375	2	523.256705	1044.49886	NaN	NaN	NaN	NaN	NaN	NaN	NaN	8.7217	1	8.7217	8.2217	9.2217	0								0	0	0	0.0085371	1	8578	8578		106.68	51.907	1				45000	286	6934	7035	78020	78020				-0.021611887390008633
LGNDFHTNK	9	Unmodified	_LGNDFHTNK_			0	0	0	P08708	P08708	P08708	RPS17	40S ribosomal protein S17	MULTI-MSMS	lu117889	lu117889	523.2569580078125	2	523.256705	1044.49886	0.057171	2.9915E-05	0.56279	0.00029448	0.61996	0.0003244	523.256909404553	8.9889	0.11725	8.9889	8.9154	9.0326	0					13	6	3	0	0	0	0.012771	1	11548	11548		93.143	72.661	1	2051600			45001	286	6934	7035	78021	78021				-0.021611887390008633
LGNDFHTNK	9	Unmodified	_LGNDFHTNK_			0	0	0	P08708	P08708	P08708	RPS17	40S ribosomal protein S17	MULTI-MSMS	lu117893	lu117893	523.2567749023438	2	523.256705	1044.49886	0.11969	6.2627E-05	0.70102	0.00036681	0.8207	0.00042944	523.2569616861488	9.0506	0.16777	9.0506	8.9212	9.089	0					15	9	3	0	0	0	0.014206	2	9902	9878;9902		90.601	47.737	1	2129100			45002	286	6934	7035	78022;78023	78023				-0.021611887390008633
LGNDFHTNK	9	Unmodified	_LGNDFHTNK_			0	0	0	P08708	P08708	P08708	RPS17	40S ribosomal protein S17	MSMS	lu117895	lu117895	523.2570190429688	2	523.256705	1044.49886	NaN	NaN	NaN	NaN	NaN	NaN	NaN	9.0047	1	9.0047	8.5047	9.5047	0								0	0	0	0.0025587	1	10010	10010		145.16	90.379	1				45003	286	6934	7035	78024	78024				-0.021611887390008633
LGNDFHTNK	9	Unmodified	_LGNDFHTNK_			0	0	0	P08708	P08708	P08708	RPS17	40S ribosomal protein S17	MULTI-MSMS	lu117897	lu117897	523.256591796875	2	523.256705	1044.49886	0.05304	2.7754E-05	0.098556	5.157E-05	0.1516	7.9324E-05	523.2566970933817	9.0256	0.16753	9.0256	8.9169	9.0845	0					15	9	2	0	0	0	0.0024954	2	10109	10103;10109		132.76	118.98	1	3117700			45004	286	6934	7035	78025;78026	78026				-0.021611887390008633
LGNDFHTNK	9	Unmodified	_LGNDFHTNK_			0	0	0	P08708	P08708	P08708	RPS17	40S ribosomal protein S17	MULTI-MSMS	lu117899	lu117899	523.2567138671875	2	523.256705	1044.49886	0.012233	6.4012E-06	0.64745	0.00033878	0.65968	0.00034518	523.2570505842107	8.9936	0.15026	8.9936	8.8853	9.0356	0					15	8	3	0	0	0	0.0088903	1	10288	10288		109.48	91.154	1	1721800			45005	286	6934	7035	78027	78027				-0.021611887390008633
LGNDFHTNK	9	Unmodified	_LGNDFHTNK_			0	0	0	P08708	P08708	P08708	RPS17	40S ribosomal protein S17	MULTI-MSMS	lu117901	lu117901	523.2569580078125	2	523.256705	1044.49886	0.037333	1.9535E-05	0.81558	0.00042676	0.85291	0.00044629	523.2571527327533	9.007	0.16689	9.007	8.8827	9.0496	0					19	9	4	0	0	0	0.02146	1	9083	9083		82.75	70.544	1	999280			45006	286	6934	7035	78028	78028				-0.021611887390008633
LGNDFHTNK	9	Unmodified	_LGNDFHTNK_			0	0	0	P08708	P08708	P08708	RPS17	40S ribosomal protein S17	MULTI-MSMS	lu117903	lu117903	523.2568969726562	2	523.256705	1044.49886	-0.19463	-0.00010184	0.99147	0.0005188	0.79684	0.00041695	523.2571424492515	9.0141	0.18401	9.0141	8.9015	9.0856	0					23	10	4	0	0	0	0.0027006	1	10149	10149		126.24	83.378	1	1041400			45007	286	6934	7035	78029	78029				-0.021611887390008633
LGNDFHTNKR	10	Unmodified	_LGNDFHTNKR_			0	0	1	P08708	P08708	P08708	RPS17	40S ribosomal protein S17	MULTI-MSMS	lu116673	lu116673	401.2073059082031	3	401.207266	1200.59997	-0.48167	-0.00019325	0.39748	0.00015947	-0.08419	-3.3778E-05	401.2074318733024	7.8059	0.13316	7.8059	7.7149	7.848	0					24	7	4	0	0	0	0.00021005	2	7517	7517;7538		133.75	87.296	1	80312000			45008	286	6935	7036	78030;78031	78030				0.0076926296369492775
LGNDFHTNKR	10	Unmodified	_LGNDFHTNKR_			0	0	1	P08708	P08708	P08708	RPS17	40S ribosomal protein S17	MULTI-MSMS	lu116673	lu116673	601.3071899414062	2	601.307261	1200.59997	-0.47661	-0.00028659	0.60099	0.00036138	0.12438	7.4789E-05	601.3075774680792	7.8059	0.11814	7.8059	7.7299	7.848	0					15	6	3	0	0	0	1.9181E-158	2	7567	7562;7567		187.5	117.88	1	4013400			45009	286	6935	7036	78032;78033	78033				0.0076926296369492775
LGNDFHTNKR	10	Unmodified	_LGNDFHTNKR_			0	0	1	P08708	P08708	P08708	RPS17	40S ribosomal protein S17	MULTI-MSMS	lu116677	lu116677	401.2071838378906	3	401.207266	1200.59997	-1.2401	-0.00049755	1.2633	0.00050685	0.02318	9.3E-06	401.2078182811845	7.8087	0.13409	7.8087	7.7168	7.8509	0					26	7	5	0	0	0	0.00021005	2	7523	7501;7523		133.75	72.061	1	75310000			45010	286	6935	7036	78034;78035	78035				0.0076926296369492775
LGNDFHTNKR	10	Unmodified	_LGNDFHTNKR_			0	0	1	P08708	P08708	P08708	RPS17	40S ribosomal protein S17	MULTI-MSMS	lu116677	lu116677	601.3071899414062	2	601.307261	1200.59997	-1.0926	-0.00065698	1.2454	0.00074886	0.1528	9.1878E-05	601.3079078338309	7.8087	0.083652	7.8087	7.7505	7.8342	0					11	4	3	0	0	0	2.0835E-212	2	7551	7538;7551		200.56	130.94	1	6180100			45011	286	6935	7036	78036;78037	78037				0.0076926296369492775
LGNDFHTNKR	10	Unmodified	_LGNDFHTNKR_			0	0	1	P08708	P08708	P08708	RPS17	40S ribosomal protein S17	MULTI-MSMS	lu116679	lu116679	401.2071838378906	3	401.207266	1200.59997	-1.3957	-0.00055995	1.4338	0.00057524	0.038098	1.5285E-05	401.2078399757136	7.8367	0.1164	7.8367	7.7617	7.8781	0					22	6	5	0	0	0	0.00036642	1	9840	9840		117.71	71.249	1	39331000			45012	286	6935	7036	78038	78038				0.0076926296369492775
LGNDFHTNKR	10	Unmodified	_LGNDFHTNKR_			0	0	1	P08708	P08708	P08708	RPS17	40S ribosomal protein S17	MULTI-MSMS	lu116679	lu116679	601.3073120117188	2	601.307261	1200.59997	-1.359	-0.00081716	1.4868	0.00089403	0.12784	7.6872E-05	601.3079496081958	7.8362	0.082934	7.8362	7.7785	7.8615	0					8	4	2	0	0	0	0.0033413	1	9878	9878		73.841	36.03	1	1976700			45013	286	6935	7036	78039	78039				0.0076926296369492775
LGNDFHTNKR	10	Unmodified	_LGNDFHTNKR_			0	0	1	P08708	P08708	P08708	RPS17	40S ribosomal protein S17	MULTI-MSMS	lu116681	lu116681	401.20745849609375	3	401.207266	1200.59997	-0.36819	-0.00014772	0.45661	0.00018319	0.088419	3.5474E-05	401.2074710525735	7.8327	0.13199	7.8327	7.7599	7.8919	0					28	7	5	0	0	0	9.8616E-05	3	10244	10244;10268;10343		144.77	98.311	1	91251000			45014	286	6935	7036	78040;78041;78042	78040				0.0076926296369492775
LGNDFHTNKR	10	Unmodified	_LGNDFHTNKR_			0	0	1	P08708	P08708	P08708	RPS17	40S ribosomal protein S17	MULTI-MSMS	lu116681	lu116681	601.3074951171875	2	601.307261	1200.59997	-0.11041	-6.6388E-05	0.57866	0.00034795	0.46826	0.00028157	601.3074990771108	7.8398	0.099939	7.8398	7.7748	7.8747	0					12	5	3	0	0	0	0.00034807	1	10306	10306		117.71	57.587	1	3257400			45015	286	6935	7036	78043	78043				0.0076926296369492775
LGNDFHTNKR	10	Unmodified	_LGNDFHTNKR_			0	0	1	P08708	P08708	P08708	RPS17	40S ribosomal protein S17	MULTI-MSMS	lu116683	lu116683	401.2073669433594	3	401.207266	1200.59997	-0.6222	-0.00024963	0.47809	0.00019181	-0.1441	-5.7814E-05	401.2074648416765	7.8429	0.13208	7.8429	7.7526	7.8847	0					26	7	5	0	0	0	0.00021005	3	9628	9628;9634;9685		133.75	79.03	1	96572000			45016	286	6935	7036	78044;78045;78046	78044				0.0076926296369492775
LGNDFHTNKR	10	Unmodified	_LGNDFHTNKR_			0	0	1	P08708	P08708	P08708	RPS17	40S ribosomal protein S17	MULTI-MSMS	lu116683	lu116683	601.3074951171875	2	601.307261	1200.59997	-0.24496	-0.0001473	0.36863	0.00022166	0.12367	7.4363E-05	601.3074115311284	7.8429	0.10045	7.8429	7.7676	7.868	0					12	5	3	0	0	0	2.6986E-75	2	9666	9666;9670		162.64	93.008	1	6271600			45017	286	6935	7036	78047;78048	78047				0.0076926296369492775
LGNDFHTNKR	10	Unmodified	_LGNDFHTNKR_			0	0	1	P08708	P08708	P08708	RPS17	40S ribosomal protein S17	MULTI-MSMS	lu116685	lu116685	401.2072448730469	3	401.207266	1200.59997	-0.22502	-9.0279E-05	0.16211	6.504E-05	-0.062909	-2.524E-05	401.2073471045076	7.8723	0.11805	7.8723	7.7961	7.9142	0					23	6	4	0	0	0	0.00021005	2	6827	6827;6846		133.75	79.03	1	109360000			45018	286	6935	7036	78049;78050	78049				0.0076926296369492775
LGNDFHTNKR	10	Unmodified	_LGNDFHTNKR_			0	0	1	P08708	P08708	P08708	RPS17	40S ribosomal protein S17	MULTI-MSMS	lu116685	lu116685	601.3071899414062	2	601.307261	1200.59997	-0.025806	-1.5517E-05	0.1216	7.312E-05	0.095795	5.7602E-05	601.3072401131271	7.8711	0.11805	7.8711	7.7961	7.9142	0					16	6	3	0	0	0	2.568E-25	2	6865	6865;6881		150.81	99.618	1	7993300			45019	286	6935	7036	78051;78052	78051				0.0076926296369492775
LGNDFHTNKR	10	Unmodified	_LGNDFHTNKR_			0	0	1	P08708	P08708	P08708	RPS17	40S ribosomal protein S17	MULTI-MSMS	lu116687	lu116687	401.2073974609375	3	401.207266	1200.59997	-0.41757	-0.00016753	0.34625	0.00013892	-0.071322	-2.8615E-05	401.2074198098869	7.7865	0.13426	7.7865	7.7109	7.8451	0					27	7	5	0	0	0	1.0006E-05	2	7536	7536;7547		156.16	109.7	1	120660000			45020	286	6935	7036	78053;78054	78053				0.0076926296369492775
LGNDFHTNKR	10	Unmodified	_LGNDFHTNKR_			0	0	1	P08708	P08708	P08708	RPS17	40S ribosomal protein S17	MULTI-MSMS	lu116687	lu116687	601.3070678710938	2	601.307261	1200.59997	-0.1002	-6.0251E-05	0.13292	7.9925E-05	0.032719	1.9674E-05	601.3072301228653	7.7964	0.10073	7.7964	7.7278	7.8285	0					13	5	3	0	0	0	2.6986E-75	2	7570	7570;7577		174.86	128.41	1	10070000			45021	286	6935	7036	78055;78056	78055				0.0076926296369492775
LGNDFHTNKR	10	Unmodified	_LGNDFHTNKR_			0	0	1	P08708	P08708	P08708	RPS17	40S ribosomal protein S17	MULTI-MSMS	lu117126	lu117126	401.20733642578125	3	401.207266	1200.59997	-1.3709	-0.00055001	1.6959	0.00068042	0.32504	0.00013041	401.2079200198869	7.7269	0.12897	7.7269	7.655	7.7839	0					18	7	3	0	0	0	9.8616E-05	1	5303	5303		144.77	93.24	1	28868000			45022	286	6935	7036	78057	78057				0.0076926296369492775
LGNDFHTNKR	10	Unmodified	_LGNDFHTNKR_			0	0	1	P08708	P08708	P08708	RPS17	40S ribosomal protein S17	MSMS	lu117126	lu117126	601.3078002929688	2	601.307261	1200.59997	NaN	NaN	NaN	NaN	NaN	NaN	NaN	7.7358	1	7.7358	7.2358	8.2358	0								0	0	0	7.039E-05	1	5332	5332		101.46	57.083	1				45023	286	6935	7036	78058	78058				0.0076926296369492775
LGNDFHTNKR	10	Unmodified	_LGNDFHTNKR_			0	0	1	P08708	P08708	P08708	RPS17	40S ribosomal protein S17	MULTI-MSMS	lu117128	lu117128	401.20709228515625	3	401.207266	1200.59997	-0.46699	-0.00018736	0.83379	0.00033452	0.3668	0.00014716	401.20757145395265	7.7109	0.13319	7.7109	7.6359	7.7691	0					17	7	3	0	0	0	0.00023682	1	4936	4936		128.35	71.914	1	23552000			45024	286	6935	7036	78059	78059				0.0076926296369492775
LGNDFHTNKR	10	Unmodified	_LGNDFHTNKR_			0	0	1	P08708	P08708	P08708	RPS17	40S ribosomal protein S17	MULTI-MSMS	lu117128	lu117128	601.3072509765625	2	601.307261	1200.59997	-0.81385	-0.00048938	0.59735	0.00035919	-0.21651	-0.00013019	601.3076007315218	7.706	0.083433	7.706	7.6523	7.7357	0					11	4	3	0	0	0	0.0077354	1	4967	4967		81.525	38.661	1	1804500			45025	286	6935	7036	78060	78060				0.0076926296369492775
LGNDFHTNKR	10	Unmodified	_LGNDFHTNKR_			0	0	1	P08708	P08708	P08708	RPS17	40S ribosomal protein S17	MULTI-MSMS	lu117130	lu117130	401.2069396972656	3	401.207266	1200.59997	-2.0638	-0.000828	1.866	0.00074865	-0.19778	-7.9351E-05	401.2080205689653	7.7248	0.10046	7.7248	7.6575	7.758	0					18	5	4	0	0	0	4.0939000000000005E-25	2	5314	5314;5333		180.09	126.49	1	18975000			45026	286	6935	7036	78061;78062	78061				0.0076926296369492775
LGNDFHTNKR	10	Unmodified	_LGNDFHTNKR_			0	0	1	P08708	P08708	P08708	RPS17	40S ribosomal protein S17	MULTI-MSMS	lu117130	lu117130	601.3070068359375	2	601.307261	1200.59997	-1.6776	-0.0010088	1.4077	0.00084644	-0.26995	-0.00016232	601.3080922909519	7.7323	0.084248	7.7323	7.6737	7.758	0					8	4	2	0	0	0	0.0016122	1	5370	5370		99.788	65.866	1	1776400			45027	286	6935	7036	78063	78063				0.0076926296369492775
LGNDFHTNKR	10	Unmodified	_LGNDFHTNKR_			0	0	1	P08708	P08708	P08708	RPS17	40S ribosomal protein S17	MULTI-MSMS	lu117132	lu117132	401.2069091796875	3	401.207266	1200.59997	-1.2184	-0.00048883	0.75445	0.00030269	-0.46395	-0.00018614	401.2075972047881	7.6805	0.1636	7.6805	7.6075	7.7711	0					23	9	3	0	0	0	0.00023682	2	6472	6461;6472		128.35	81.891	1	22255000			45028	286	6935	7036	78064;78065	78065				0.0076926296369492775
LGNDFHTNKR	10	Unmodified	_LGNDFHTNKR_			0	0	1	P08708	P08708	P08708	RPS17	40S ribosomal protein S17	MULTI-MSMS	lu117132	lu117132	601.3070068359375	2	601.307261	1200.59997	-0.86034	-0.00051733	0.63077	0.00037929	-0.22957	-0.00013804	601.3076666631064	7.69	0.09817	7.69	7.6398	7.738	0					11	5	3	0	0	0	0.011815	1	6490	6490		68.626	38.308	1	1203300			45029	286	6935	7036	78066	78066				0.0076926296369492775
LGNDFHTNKR	10	Unmodified	_LGNDFHTNKR_			0	0	1	P08708	P08708	P08708	RPS17	40S ribosomal protein S17	MULTI-MSMS	lu117134	lu117134	401.2073974609375	3	401.207266	1200.59997	-0.31513	-0.00012643	0.59391	0.00023828	0.27878	0.00011185	401.2075421013598	7.6511	0.14724	7.6511	7.5952	7.7424	0					28	8	5	0	0	0	1.4779E-11	2	7430	7410;7430		167.93	121.48	1	75478000			45030	286	6935	7036	78067;78068	78068				0.0076926296369492775
LGNDFHTNKR	10	Unmodified	_LGNDFHTNKR_			0	0	1	P08708	P08708	P08708	RPS17	40S ribosomal protein S17	MULTI-MSMS	lu117134	lu117134	601.3076782226562	2	601.307261	1200.59997	-0.15805	-9.5037E-05	0.49518	0.00029776	0.33713	0.00020272	601.3075381579731	7.6511	0.11417	7.6511	7.5952	7.7094	0					16	6	3	0	0	0	1.0678E-06	2	7449	7449;7457		150.81	75.767	1	11884000			45031	286	6935	7036	78069;78070	78069				0.0076926296369492775
LGNDFHTNKR	10	Unmodified	_LGNDFHTNKR_			0	0	1	P08708	P08708	P08708	RPS17	40S ribosomal protein S17	MULTI-MSMS	lu117136	lu117136	401.2066345214844	3	401.207266	1200.59997	0.0528	2.1184E-05	0.55825	0.00022397	0.61105	0.00024516	401.2076475579611	7.6197	0.11272	7.6197	7.5762	7.6889	0					23	6	5	0	0	0	8.6502E-08	1	6910	6910		162.64	111.11	1	51215000			45032	286	6935	7036	78071	78071				0.0076926296369492775
LGNDFHTNKR	10	Unmodified	_LGNDFHTNKR_			0	0	1	P08708	P08708	P08708	RPS17	40S ribosomal protein S17	MULTI-MSMS	lu117136	lu117136	601.3072509765625	2	601.307261	1200.59997	0.31469	0.00018923	0.85528	0.00051429	1.17	0.00070352	601.3076182693577	7.6178	0.096328	7.6178	7.5762	7.6725	0					14	5	3	0	0	0	0.0030006	1	6956	6956		92.239	44.279	1	3363300			45033	286	6935	7036	78072	78072				0.0076926296369492775
LGNDFHTNKR	10	Unmodified	_LGNDFHTNKR_			0	0	1	P08708	P08708	P08708	RPS17	40S ribosomal protein S17	MULTI-MSMS	lu117138	lu117138	401.20721435546875	3	401.207266	1200.59997	-0.243	-9.7494E-05	0.23451	9.4086E-05	-0.0084921	-3.4071E-06	401.2073470956584	7.6309	0.14591	7.6309	7.5427	7.6886	0					25	8	4	0	0	0	9.8616E-05	2	6395	6395;6419		144.77	93.24	1	33704000			45034	286	6935	7036	78073;78074	78073				0.0076926296369492775
LGNDFHTNKR	10	Unmodified	_LGNDFHTNKR_			0	0	1	P08708	P08708	P08708	RPS17	40S ribosomal protein S17	MULTI-MSMS	lu117140	lu117140	401.2069396972656	3	401.207266	1200.59997	-0.035725	-1.4333E-05	-0.2979	-0.00011952	-0.33362	-0.00013385	401.20718769695407	7.6181	0.15091	7.6181	7.5251	7.676	0					25	8	4	0	0	0	1.0006E-05	2	6791	6791;6814		156.16	104.63	1	51772000			45035	286	6935	7036	78075;78076	78075				0.0076926296369492775
LGNDFHTNKR	10	Unmodified	_LGNDFHTNKR_			0	0	1	P08708	P08708	P08708	RPS17	40S ribosomal protein S17	MULTI-MSMS	lu117140	lu117140	601.307373046875	2	601.307261	1200.59997	0.26458	0.00015909	-0.52114	-0.00031337	-0.25657	-0.00015427	601.3068754679498	7.6181	0.11734	7.6181	7.5586	7.676	0					13	6	3	0	0	0	0.0013013	1	6823	6823		107.45	41.99	1	9055700			45036	286	6935	7036	78077	78077				0.0076926296369492775
LGNDFHTNKR	10	Unmodified	_LGNDFHTNKR_			0	0	1	P08708	P08708	P08708	RPS17	40S ribosomal protein S17	MULTI-MSMS	lu117889	lu117889	401.20733642578125	3	401.207266	1200.59997	-0.43117	-0.00017299	1.5089	0.00060537	1.0777	0.00043238	401.20788541843615	7.8067	0.13285	7.8067	7.737	7.8699	0					27	7	5	0	0	0	0.0062191	1	9741	9741		77.533	47.216	1	3227700			45037	286	6935	7036	78078	78078				0.0076926296369492775
LGNDFHTNKR	10	Unmodified	_LGNDFHTNKR_			0	0	1	P08708	P08708	P08708	RPS17	40S ribosomal protein S17	MULTI-MSMS	lu117893	lu117893	401.2074279785156	3	401.207266	1200.59997	-0.94201	-0.00037794	1.2465	0.00050012	0.30454	0.00012218	401.20784053306784	7.9281	0.13306	7.9281	7.8366	7.9697	0					22	7	4	0	0	0	0.031331	1	8172	8172		56.632	33.254	1	3389000			45038	286	6935	7036	78079	78079				0.0076926296369492775
LGNDFHTNKR	10	Unmodified	_LGNDFHTNKR_			0	0	1	P08708	P08708	P08708	RPS17	40S ribosomal protein S17	MULTI-MSMS	lu117897	lu117897	401.2074890136719	3	401.207266	1200.59997	0.33543	0.00013458	0.13606	5.4588E-05	0.47149	0.00018917	401.2073601722855	7.8317	0.13437	7.8317	7.7558	7.8901	0					25	7	5	0	0	0	0.00036642	2	8226	8226;8249		117.71	61.073	1	10079000			45039	286	6935	7036	78080;78081	78080				0.0076926296369492775
LGNDFHTNKR	10	Unmodified	_LGNDFHTNKR_			0	0	1	P08708	P08708	P08708	RPS17	40S ribosomal protein S17	MULTI-MSMS	lu117897	lu117897	601.3074951171875	2	601.307261	1200.59997	0.55603	0.00033435	-0.32385	-0.00019474	0.23218	0.00013961	601.3070777290818	7.8317	0.10091	7.8317	7.7725	7.8734	0					15	5	4	0	0	0	0.021668	1	8255	8255		53.597	0.66017	1	2179900			45040	286	6935	7036	78082	78082				0.0076926296369492775
LGNDFHTNKR	10	Unmodified	_LGNDFHTNKR_			0	0	1	P08708	P08708	P08708	RPS17	40S ribosomal protein S17	MULTI-MSMS	lu117899	lu117899	401.20721435546875	3	401.207266	1200.59997	-0.26079	-0.00010463	0.19224	7.7127E-05	-0.068554	-2.7504E-05	401.2073686082085	7.8609	0.11565	7.8609	7.8041	7.9197	0					20	6	4	0	0	0	0.00062432	2	8531	8522;8531		102.06	62.003	1	8072700			45041	286	6935	7036	78083;78084	78084				0.0076926296369492775
LGNDFHTNKR	10	Unmodified	_LGNDFHTNKR_			0	0	1	P08708	P08708	P08708	RPS17	40S ribosomal protein S17	MULTI-MSMS	lu117899	lu117899	601.3074951171875	2	601.307261	1200.59997	-0.09022	-5.425E-05	0.36328	0.00021844	0.27306	0.00016419	601.3074159568639	7.8662	0.098973	7.8662	7.8041	7.903	0					16	5	4	0	0	0	0.014285	1	8537	8537		66.92	49.452	1	1047500			45042	286	6935	7036	78085	78085				0.0076926296369492775
LGNDFHTNKR	10	Unmodified	_LGNDFHTNKR_			0	0	1	P08708	P08708	P08708	RPS17	40S ribosomal protein S17	MULTI-MSMS	lu117901	lu117901	601.3071899414062	2	601.307261	1200.59997	-0.07583	-4.5597E-05	-0.12636	-7.5983E-05	-0.20219	-0.00012158	601.3072070555011	7.8491	0.10072	7.8491	7.7954	7.8961	0					17	5	5	0	0	0	0.016679	1	7339	7339		73.841	36.333	1	1009400			45043	286	6935	7036	78086	78086				0.0076926296369492775
LGNDFHTNKR	10	Unmodified	_LGNDFHTNKR_			0	0	1	P08708	P08708	P08708	RPS17	40S ribosomal protein S17	MULTI-MSMS	lu117903	lu117903	401.2071838378906	3	401.207266	1200.59997	-0.56728	-0.0002276	0.64874	0.00026028	0.081458	3.2681E-05	401.2075631602422	7.8373	0.13467	7.8373	7.7623	7.897	0					22	7	4	0	0	0	0.001628	2	8359	8357;8359		92.239	55.921	1	4192000			45044	286	6935	7036	78087;78088	78088				0.0076926296369492775
LGNGINIIVATPGR	14	Unmodified	_LGNGINIIVATPGR_			0	0	0	Q9NVP1	Q9NVP1	Q9NVP1	DDX18	ATP-dependent RNA helicase DDX18	MULTI-MSMS	lu116681	lu116681	697.9090576171875	2	697.90935	1393.80415	0.19946	0.0001392	0.58298	0.00040687	0.78244	0.00054607	697.9098447754856	21.908	0.2805	21.908	21.838	22.118	0					43	16	4	0	0	0	0.00072619	2	33323	33323;33328		92.943	78.25	1	22790000			45045	1447	6936	7037	78089;78090	78089				0.12299782334366682
LGNGINIIVATPGR	14	Unmodified	_LGNGINIIVATPGR_			0	0	0	Q9NVP1	Q9NVP1	Q9NVP1	DDX18	ATP-dependent RNA helicase DDX18	MULTI-MSMS	lu116683	lu116683	697.9093627929688	2	697.90935	1393.80415	0.16947	0.00011827	0.21694	0.0001514	0.3864	0.00026967	697.9096242021766	21.954	0.25076	21.954	21.844	22.095	0					35	14	4	0	0	0	0.00047471	2	32573	32573;32592		111.5	96.163	1	9438500			45046	1447	6936	7037	78091;78092	78091				0.12299782334366682
LGNGINIIVATPGR	14	Unmodified	_LGNGINIIVATPGR_			0	0	0	Q9NVP1	Q9NVP1	Q9NVP1	DDX18	ATP-dependent RNA helicase DDX18	MULTI-MSMS	lu116685	lu116685	697.9090576171875	2	697.90935	1393.80415	0.18145	0.00012663	0.19912	0.00013897	0.38057	0.0002656	697.9095694778351	21.834	0.16791	21.834	21.762	21.93	0					27	9	4	0	0	0	0.00050646	2	29409	29409;29444		100.09	77.524	1	12309000			45047	1447	6936	7037	78093;78094	78093				0.12299782334366682
LGNGINIIVATPGR	14	Unmodified	_LGNGINIIVATPGR_			0	0	0	Q9NVP1	Q9NVP1	Q9NVP1	DDX18	ATP-dependent RNA helicase DDX18	MULTI-MSMS	lu116687	lu116687	697.9092407226562	2	697.90935	1393.80415	0.41268	0.00028801	0.048912	3.4136E-05	0.46159	0.00032215	697.9093810091099	21.878	0.184	21.878	21.791	21.975	0					24	10	3	0	0	0	0.00072619	1	30632	30632		92.943	75.776	1	10284000			45048	1447	6936	7037	78095	78095				0.12299782334366682
LGNGINIIVATPGR	14	Unmodified	_LGNGINIIVATPGR_			0	0	0	Q9NVP1	Q9NVP1	Q9NVP1	DDX18	ATP-dependent RNA helicase DDX18	MULTI-MSMS	lu117134	lu117134	697.9089965820312	2	697.90935	1393.80415	-0.30363	-0.00021191	0.01328	9.2681E-06	-0.29035	-0.00020264	697.9093816290793	21.833	0.23021	21.833	21.726	21.957	0					32	13	3	0	0	0	7.6983E-14	2	30766	30766;30779		139.31	115.07	1	23728000			45049	1447	6936	7037	78096;78097	78096				0.12299782334366682
LGNGINIIVATPGR	14	Unmodified	_LGNGINIIVATPGR_			0	0	0	Q9NVP1	Q9NVP1	Q9NVP1	DDX18	ATP-dependent RNA helicase DDX18	MULTI-MSMS	lu117136	lu117136	697.9099731445312	2	697.90935	1393.80415	0.85721	0.00059825	0.13246	9.2442E-05	0.98966	0.00069069	698.4106959422447	21.765	0.18509	21.765	21.672	21.857	0					29	10	3	0	0	0	0.0011054	2	29347	29347;29356		87.713	73.02	1	11087000			45050	1447	6936	7037	78098;78099	78098				0.12299782334366682
LGNGINIIVATPGR	14	Unmodified	_LGNGINIIVATPGR_			0	0	0	Q9NVP1	Q9NVP1	Q9NVP1	DDX18	ATP-dependent RNA helicase DDX18	MULTI-MSMS	lu117138	lu117138	697.90966796875	2	697.90935	1393.80415	0.49402	0.00034478	-0.051644	-3.6043E-05	0.44237	0.00030874	697.9093038527164	21.745	0.21749	21.745	21.63	21.848	0					29	12	3	0	0	0	0.0011054	2	28659	28639;28659		87.713	61.627	1	6827600			45051	1447	6936	7037	78100;78101	78101				0.12299782334366682
LGNGINIIVATPGR	14	Unmodified	_LGNGINIIVATPGR_			0	0	0	Q9NVP1	Q9NVP1	Q9NVP1	DDX18	ATP-dependent RNA helicase DDX18	MULTI-MSMS	lu117897	lu117897	697.90966796875	2	697.90935	1393.80415	0.1803	0.00012583	0.15849	0.00011061	0.33879	0.00023645	697.9094060369977	22.897	0.23167	22.897	22.789	23.02	0					31	13	4	0	0	0	0.00047934	2	32364	32364;32377		104.07	79.838	1	2971100			45052	1447	6936	7037	78102;78103	78102				0.12299782334366682
LGNGINIIVATPGR	14	Unmodified	_LGNGINIIVATPGR_			0	0	0	Q9NVP1	Q9NVP1	Q9NVP1	DDX18	ATP-dependent RNA helicase DDX18	MULTI-MSMS	lu117899	lu117899	697.9097900390625	2	697.90935	1393.80415	0.16311	0.00011383	0.39839	0.00027804	0.56149	0.00039187	697.9096907915975	22.924	0.1347	22.924	22.86	22.994	0					14	7	2	0	0	0	0.0011054	2	32539	32539;32569		87.713	62.587	1	1299900			45053	1447	6936	7037	78104;78105	78104				0.12299782334366682
LGNGINIIVATPGR	14	Unmodified	_LGNGINIIVATPGR_			0	0	0	Q9NVP1	Q9NVP1	Q9NVP1	DDX18	ATP-dependent RNA helicase DDX18	MULTI-MSMS	lu117901	lu117901	697.90966796875	2	697.90935	1393.80415	0.12459	8.6953E-05	0.004246	2.9633E-06	0.12884	8.9916E-05	697.909358553022	22.962	0.25142	22.962	22.843	23.094	0					24	14	3	0	0	0	0.022791	1	31276	31276		60.08	49.976	1	1242700			45054	1447	6936	7037	78106	78106				0.12299782334366682
LGNSCEFR	8	Unmodified	_LGNSCEFR_			0	0	0	P55265	P55265	P55265	ADAR	Double-stranded RNA-specific adenosine deaminase	MULTI-MSMS	lu117134	lu117134	491.7237243652344	2	491.724184	981.433814	-1.2981	-0.00063833	-0.055404	-2.7244E-05	-1.3535	-0.00066557	491.72378333251686	11.515	0.14624	11.515	11.417	11.563	0					26	8	5	0	0	0	0.013001	1	13680	13680		116.9	93.867	1	29710000			45055	642	6937	7038	78107	78107				-0.057645065365022674
LGNSCEFR	8	Unmodified	_LGNSCEFR_			0	0	0	P55265	P55265	P55265	ADAR	Double-stranded RNA-specific adenosine deaminase	MULTI-MSMS	lu117136	lu117136	491.72430419921875	2	491.724184	981.433814	-0.47554	-0.00023384	0.94545	0.0004649	0.46991	0.00023107	491.7245682688851	11.449	0.11406	11.449	11.377	11.491	0					11	6	2	0	0	0	0.04493	1	12949	12949		79.451	63.815	1	4504900			45056	642	6937	7038	78108	78108				-0.057645065365022674
LGNVDAFQLADGLQYIFAHVGQLTGMYR	28	Unmodified	_LGNVDAFQLADGLQYIFAHVGQLTGMYR_			0	0	0	Q6P2Q9	Q6P2Q9	Q6P2Q9	PRPF8	Pre-mRNA-processing-splicing factor 8	MULTI-MSMS	lu116681	lu116681	1033.5263671875	3	1033.19032	3096.54913	0.46435	0.00047976	1.0981	0.0011346	1.5625	0.0016143	1033.8600091376757	46.54	0.23349	46.54	46.425	46.659	0					57	13	6	0	0	0	0.010447	1	74705	74705		20.682	18.109	1	4016000			45057	1062	6938	7039	78109	78109				0.0847130059223673
LGNVDAFQLADGLQYIFAHVGQLTGMYR	28	Unmodified	_LGNVDAFQLADGLQYIFAHVGQLTGMYR_			0	0	0	Q6P2Q9	Q6P2Q9	Q6P2Q9	PRPF8	Pre-mRNA-processing-splicing factor 8	MULTI-MSMS	lu116685	lu116685	1033.862060546875	3	1033.19032	3096.54913	0.95198	0.00098357	1.264	0.0013059	2.2159	0.0022895	1033.5258811227225	46.367	0.20206	46.367	46.259	46.461	0					39	11	5	0	0	0	0.0087543	1	70578	70578		21.062	18.748	1	1312900			45058	1062	6938	7039	78110	78110				0.0847130059223673
LGPGCGMMAGGK	12	Unmodified	_LGPGCGMMAGGK_			0	0	0	Q96EB1	Q96EB1	Q96EB1	ELP4	Elongator complex protein 4	MULTI-MSMS	lu117130	lu117130	568.2566528320312	2	568.256479	1134.49841	-0.20339	-0.00011558	0.16992	9.6561E-05	-0.033468	-1.9018E-05	568.2565733417332	14.18	0.31188	14.18	13.988	14.3	0					28	18	2	0	0	0	0.0060673	1	15114	15114		82.75	64.488	1	4108700			45059	1250	6939	7040	78111	78111				-0.06346391046372446
LGPGRPLPTFPTSECTSDVEPDTR	24	Unmodified	_LGPGRPLPTFPTSECTSDVEPDTR_			0	0	1	Q8TDD1	Q8TDD1	Q8TDD1	DDX54	ATP-dependent RNA helicase DDX54	MSMS	lu116687	lu116687	877.0888671875	3	877.09027	2628.24898	NaN	NaN	NaN	NaN	NaN	NaN	NaN	20.105	1	20.105	19.605	20.605	0								0	0	0	0.0051299	1	27671	27671		41.648	29.781	1				45060	1174	6940	7041	78112	78112				-1.4114091754890978E-05
LGPGRPLPTFPTSECTSDVEPDTR	24	Unmodified	_LGPGRPLPTFPTSECTSDVEPDTR_			0	0	1	Q8TDD1	Q8TDD1	Q8TDD1	DDX54	ATP-dependent RNA helicase DDX54	MULTI-MSMS	lu117138	lu117138	877.08984375	3	877.09027	2628.24898	-0.473	-0.00041486	-0.71876	-0.00063042	-1.1918	-0.0010453	877.4238661942516	19.931	0.34463	19.931	19.74	20.085	0					31	21	3	0	0	0	2.0683E-05	4	25620	25620;25668;25791;25852		56.404	54.677	1	36452000			45061	1174	6940	7041	78113;78114;78115;78116	78113				-1.4114091754890978E-05
LGPGRPLPTFPTSECTSDVEPDTR	24	Unmodified	_LGPGRPLPTFPTSECTSDVEPDTR_			0	0	1	Q8TDD1	Q8TDD1	Q8TDD1	DDX54	ATP-dependent RNA helicase DDX54	MULTI-MSMS	lu117140	lu117140	877.423583984375	3	877.09027	2628.24898	-0.82097	-0.00072006	-0.34985	-0.00030685	-1.1708	-0.0010269	877.0899808646992	19.969	0.338	19.969	19.741	20.079	0					54	20	4	0	0	0	0.00016761	2	25985	25985;26004		45.913	39.098	1	24822000			45062	1174	6940	7041	78117;78118	78117				-1.4114091754890978E-05
LGPSVVGLAR	10	Unmodified	_LGPSVVGLAR_			0	0	0	Q14690	Q14690	Q14690	PDCD11	Protein RRP5 homolog	MULTI-MSMS	lu116681	lu116681	484.7978515625	2	484.798009	967.581465	0.062922	3.0505E-05	-0.14758	-7.1546E-05	-0.084656	-4.1041E-05	484.79785603222336	18.111	0.33323	18.111	17.873	18.206	0					47	19	3	0	0	0	0.0014987	2	26944	26913;26944		115.49	81.978	1	10813000			45063	930	6941	7042	78119;78120	78120				0.09637753059814713
LGPSVVGLAR	10	Unmodified	_LGPSVVGLAR_			0	0	0	Q14690	Q14690	Q14690	PDCD11	Protein RRP5 homolog	MULTI-MSMS	lu116683	lu116683	484.7977294921875	2	484.798009	967.581465	-0.3247	-0.00015741	0.14518	7.0385E-05	-0.17952	-8.703E-05	484.79800951450227	18.185	0.3158	18.185	17.949	18.265	0					33	18	2	0	0	0	0.00050852	1	26225	26225		139.97	90.529	1	6570600			45064	930	6941	7042	78121	78121				0.09637753059814713
LGPSVVGLAR	10	Unmodified	_LGPSVVGLAR_			0	0	0	Q14690	Q14690	Q14690	PDCD11	Protein RRP5 homolog	MULTI-MSMS	lu116685	lu116685	484.7978515625	2	484.798009	967.581465	0.089702	4.3487E-05	-0.093245	-4.5205E-05	-0.0035436	-1.7179E-06	484.7978672127159	18.008	0.31732	18.008	17.839	18.157	0					39	18	3	0	0	0	0.021111	2	23099	23099;23226		77.318	51.744	1	4192100			45065	930	6941	7042	78122;78123	78122				0.09637753059814713
LGPSVVGLAR	10	Unmodified	_LGPSVVGLAR_			0	0	0	Q14690	Q14690	Q14690	PDCD11	Protein RRP5 homolog	MULTI-MSMS	lu116687	lu116687	484.7978820800781	2	484.798009	967.581465	0.15521	7.5244E-05	-0.22907	-0.00011105	-0.073858	-3.5806E-05	484.79776227766854	18.088	0.3177	18.088	17.868	18.186	0					36	18	3	0	0	0	0.044931	1	24336	24336		67.494	44.451	1	6072300			45066	930	6941	7042	78124	78124				0.09637753059814713
LGPSVVGLAR	10	Unmodified	_LGPSVVGLAR_			0	0	0	Q14690	Q14690	Q14690	PDCD11	Protein RRP5 homolog	MULTI-MSMS	lu117134	lu117134	484.7978515625	2	484.798009	967.581465	-0.49572	-0.00024032	0.10093	4.893E-05	-0.39479	-0.00019139	484.7979140115448	17.941	0.29529	17.941	17.775	18.07	0					33	17	2	0	0	0	0.021111	2	24112	24112;24135		77.318	53.795	1	25237000			45067	930	6941	7042	78125;78126	78125				0.09637753059814713
LGPSVVGLAR	10	Unmodified	_LGPSVVGLAR_			0	0	0	Q14690	Q14690	Q14690	PDCD11	Protein RRP5 homolog	MULTI-MSMS	lu117136	lu117136	484.7979431152344	2	484.798009	967.581465	-0.46128	-0.00022363	0.13384	6.4885E-05	-0.32744	-0.00015874	484.79798609151186	17.907	0.2662	17.907	17.72	17.986	0					26	15	2	0	0	0	0.0024277	2	22849	22806;22849		110.12	74.502	1	13655000			45068	930	6941	7042	78127;78128	78128				0.09637753059814713
LGPSVVGLAR	10	Unmodified	_LGPSVVGLAR_			0	0	0	Q14690	Q14690	Q14690	PDCD11	Protein RRP5 homolog	MULTI-MSMS	lu117140	lu117140	484.7979736328125	2	484.798009	967.581465	-0.0021402	-1.0375E-06	0.14548	7.0528E-05	0.14334	6.949E-05	484.7978927037316	17.86	0.26646	17.86	17.734	18	0					38	15	3	0	0	0	0.021111	1	22837	22837		77.318	46.814	1	4035100			45069	930	6941	7042	78129	78129				0.09637753059814713
LGPSVVGLAR	10	Unmodified	_LGPSVVGLAR_			0	0	0	Q14690	Q14690	Q14690	PDCD11	Protein RRP5 homolog	MULTI-MSMS	lu117897	lu117897	484.7977294921875	2	484.798009	967.581465	-0.089872	-4.357E-05	-0.036024	-1.7464E-05	-0.1259	-6.1034E-05	484.7979026393876	18.889	0.29553	18.889	18.661	18.956	0					38	17	3	0	0	0	0.044931	1	25861	25861		67.494	49.169	1	2011500			45070	930	6941	7042	78130	78130				0.09637753059814713
LGQAELVVIDEAAAIPLPLVK	21	Unmodified	_LGQAELVVIDEAAAIPLPLVK_			0	0	0	Q9H0A0	Q9H0A0	Q9H0A0	NAT10	N-acetyltransferase 10	MULTI-MSMS	lu116681	lu116681	720.762939453125	3	720.427712	2158.26131	0.3809	0.00027441	0.014554	1.0485E-05	0.39545	0.00028489	720.4276479765052	36.23	0.31762	36.23	36.067	36.384	0					58	18	5	0	0	0	5.1629E-06	2	57798	57738;57798		64.843	60.251	1	13755000			45071	1365	6942	7043	78131;78132	78132				0.22850644854179336
LGQAELVVIDEAAAIPLPLVK	21	Unmodified	_LGQAELVVIDEAAAIPLPLVK_			0	0	0	Q9H0A0	Q9H0A0	Q9H0A0	NAT10	N-acetyltransferase 10	MULTI-MSMS	lu116681	lu116681	1080.6402587890625	2	1080.13793	2158.26131	0.38832	0.00041944	-0.22724	-0.00024545	0.16108	0.00017399	1080.6390814085196	36.234	0.26691	36.234	36.1	36.367	0					36	15	3	0	0	0	0.028817	1	57871	57871		49.62	48.69	1	6302400			45072	1365	6942	7043	78133	78133				0.22850644854179336
LGQAELVVIDEAAAIPLPLVK	21	Unmodified	_LGQAELVVIDEAAAIPLPLVK_			0	0	0	Q9H0A0	Q9H0A0	Q9H0A0	NAT10	N-acetyltransferase 10	MULTI-MSMS	lu116683	lu116683	720.7616577148438	3	720.427712	2158.26131	0.82657	0.00059549	-1.1934	-0.00085975	-0.36681	-0.00026426	720.4269277039875	36.274	0.23596	36.274	36.121	36.357	0					41	13	4	0	0	0	2.6102E-06	3	57181	57181;57194;57320		70.02	68.846	1	8676300			45073	1365	6942	7043	78134;78135;78136	78134				0.22850644854179336
LGQAELVVIDEAAAIPLPLVK	21	Unmodified	_LGQAELVVIDEAAAIPLPLVK_			0	0	0	Q9H0A0	Q9H0A0	Q9H0A0	NAT10	N-acetyltransferase 10	MULTI-MSMS	lu116685	lu116685	720.7606201171875	3	720.427712	2158.26131	0.29641	0.00021354	0.38353	0.00027631	0.67994	0.00048985	720.7623868967601	36.054	0.26604	36.054	35.898	36.165	0					52	15	5	0	0	0	7.0497E-07	2	53721	53721;53727		77.357	72.579	1	5626100			45074	1365	6942	7043	78137;78138	78137				0.22850644854179336
LGQAELVVIDEAAAIPLPLVK	21	Unmodified	_LGQAELVVIDEAAAIPLPLVK_			0	0	0	Q9H0A0	Q9H0A0	Q9H0A0	NAT10	N-acetyltransferase 10	MULTI-MSMS	lu116687	lu116687	720.4278564453125	3	720.427712	2158.26131	0.9073	0.00065364	0.23798	0.00017145	1.1453	0.00082509	720.762138747954	36.199	0.25102	36.199	36.027	36.278	0					43	14	5	0	0	0	4.6247E-05	3	55313	55287;55313;55326		59.792	59.101	1	9618000			45075	1365	6942	7043	78139;78140;78141	78140				0.22850644854179336
LGQAELVVIDEAAAIPLPLVK	21	Unmodified	_LGQAELVVIDEAAAIPLPLVK_			0	0	0	Q9H0A0	Q9H0A0	Q9H0A0	NAT10	N-acetyltransferase 10	MULTI-MSMS	lu117134	lu117134	720.7631225585938	3	720.427712	2158.26131	-2.2292	-0.001606	0.88315	0.00063625	-1.346	-0.00096972	720.7627518406807	36.204	0.21817	36.204	36.052	36.271	0					50	12	6	0	0	0	2.6102E-06	2	54739	54739;54765		70.02	67.716	1	31656000			45076	1365	6942	7043	78142;78143	78142				0.22850644854179336
LGQAELVVIDEAAAIPLPLVK	21	Unmodified	_LGQAELVVIDEAAAIPLPLVK_			0	0	0	Q9H0A0	Q9H0A0	Q9H0A0	NAT10	N-acetyltransferase 10	MSMS	lu117134	lu117134	1080.1414794921875	2	1080.13793	2158.26131	NaN	NaN	NaN	NaN	NaN	NaN	NaN	36.209	1	36.209	35.709	36.709	0								0	0	0	0.0020523	1	54855	54855		80.371	76.767	1				45077	1365	6942	7043	78144	78144				0.22850644854179336
LGQAELVVIDEAAAIPLPLVK	21	Unmodified	_LGQAELVVIDEAAAIPLPLVK_			0	0	0	Q9H0A0	Q9H0A0	Q9H0A0	NAT10	N-acetyltransferase 10	MULTI-MSMS	lu117138	lu117138	720.7607421875	3	720.427712	2158.26131	-3.2178	-0.0023182	3.909	0.0028161	0.69112	0.0004979	720.7647366336512	35.984	0.13311	35.984	35.891	36.025	0					10	7	2	0	0	0	0.00014528	2	51230	51230;51241		52.464	47.431	1	3620100			45078	1365	6942	7043	78145;78146	78145				0.22850644854179336
LGQAELVVIDEAAAIPLPLVK	21	Unmodified	_LGQAELVVIDEAAAIPLPLVK_			0	0	0	Q9H0A0	Q9H0A0	Q9H0A0	NAT10	N-acetyltransferase 10	MULTI-MSMS	lu117140	lu117140	720.7622680664062	3	720.427712	2158.26131	-0.13358	-9.6236E-05	0.67683	0.00048761	0.54325	0.00039137	720.7624428755455	36.143	0.26014	36.143	35.995	36.255	0					40	15	4	0	0	0	0.00011591	4	50528	50528;50572;50589;50657		54.875	54.224	1	1044600			45079	1365	6942	7043	78147;78148;78149;78150	78147				0.22850644854179336
LGQAELVVIDEAAAIPLPLVK	21	Unmodified	_LGQAELVVIDEAAAIPLPLVK_			0	0	0	Q9H0A0	Q9H0A0	Q9H0A0	NAT10	N-acetyltransferase 10	MULTI-MSMS	lu117897	lu117897	720.7621459960938	3	720.427712	2158.26131	0.52666	0.00037942	-0.2303	-0.00016591	0.29637	0.00021351	720.7618593772335	37.784	0.25327	37.784	37.669	37.922	0					60	14	5	0	0	0	0.0023307	3	56320	56320;56359;56368		40.996	38.871	1	1217100			45080	1365	6942	7043	78151;78152;78153	78151				0.22850644854179336
LGQAELVVIDEAAAIPLPLVK	21	Unmodified	_LGQAELVVIDEAAAIPLPLVK_			0	0	0	Q9H0A0	Q9H0A0	Q9H0A0	NAT10	N-acetyltransferase 10	MULTI-MSMS	lu117899	lu117899	720.4277954101562	3	720.427712	2158.26131	0.72128	0.00051963	-0.22704	-0.00016357	0.49424	0.00035606	720.7617474052353	37.857	0.18542	37.857	37.767	37.952	0					35	10	5	0	0	0	0.00081231	2	56678	56646;56678		45.469	43.569	1	559420			45081	1365	6942	7043	78154;78155	78155				0.22850644854179336
LGQAELVVIDEAAAIPLPLVK	21	Unmodified	_LGQAELVVIDEAAAIPLPLVK_			0	0	0	Q9H0A0	Q9H0A0	Q9H0A0	NAT10	N-acetyltransferase 10	MULTI-MSMS	lu117901	lu117901	720.7619018554688	3	720.427712	2158.26131	0.49038	0.00035328	-0.20541	-0.00014798	0.28497	0.0002053	720.7620503862909	37.839	0.25061	37.839	37.727	37.978	0					47	14	5	0	0	0	0.0056433	2	55188	55188;55207		36.687	36.144	1	481560			45082	1365	6942	7043	78156;78157	78156				0.22850644854179336
LGQALTEVYAK	11	Unmodified	_LGQALTEVYAK_			0	0	0	Q00341	Q00341	Q00341	HDLBP	Vigilin	MULTI-MSMS	lu116685	lu116685	596.8318481445312	2	596.832246	1191.64994	0.13768	8.2173E-05	-0.068102	-4.0646E-05	0.06958	4.1528E-05	596.8319805577548	17.202	0.11914	17.202	17.105	17.224	0					18	6	4	0	0	0	1.2467E-05	2	21841	21841;21863		136.99	77.058	1	87589000			45083	793	6943	7044	78158;78159	78158				0.0617795284897511
LGQALTEVYAK	11	Unmodified	_LGQALTEVYAK_			0	0	0	Q00341	Q00341	Q00341	HDLBP	Vigilin	MULTI-MSMS	lu116687	lu116687	596.8320922851562	2	596.832246	1191.64994	0.15855	9.4629E-05	0.10156	6.0614E-05	0.26011	0.00015524	596.8323367563622	17.216	0.14184	17.216	17.117	17.259	0					18	8	3	0	0	0	3.5979E-05	2	22976	22976;22987		123.21	61.517	1	111130000			45084	793	6943	7044	78160;78161	78160				0.0617795284897511
LGQALTEVYAK	11	Unmodified	_LGQALTEVYAK_			0	0	0	Q00341	Q00341	Q00341	HDLBP	Vigilin	MULTI-MSMS	lu117138	lu117138	596.83203125	2	596.832246	1191.64994	0.10581	6.3153E-05	0.31124	0.00018576	0.41705	0.00024891	597.3340949560768	17.054	0.17709	17.054	16.933	17.11	0					14	10	2	0	0	0	0.0036089	2	21226	21205;21226		91.265	44.808	1	39393000			45085	793	6943	7044	78162;78163	78163				0.0617795284897511
LGQALTEVYAK	11	Unmodified	_LGQALTEVYAK_			0	0	0	Q00341	Q00341	Q00341	HDLBP	Vigilin	MULTI-MSMS	lu117140	lu117140	596.8321533203125	2	596.832246	1191.64994	-0.72447	-0.00043239	0.63403	0.00037841	-0.090446	-5.3981E-05	596.8324196752978	17.019	0.15901	17.019	16.945	17.104	0					13	9	2	0	0	0	0.00081466	2	21582	21582;21602		101.46	60.033	1	13344000			45086	793	6943	7044	78164;78165	78164				0.0617795284897511
LGQALTEVYAK	11	Unmodified	_LGQALTEVYAK_			0	0	0	Q00341	Q00341	Q00341	HDLBP	Vigilin	MULTI-MSMS	lu117901	lu117901	596.832275390625	2	596.832246	1191.64994	0.10212	6.0946E-05	0.041857	2.4981E-05	0.14397	8.5927E-05	596.8321898885804	17.963	0.2006	17.963	17.854	18.055	0					31	11	4	0	0	0	0.016295	1	23436	23436		75.652	38.144	1	4910000			45087	793	6943	7044	78166	78166				0.0617795284897511
LGQALTEVYAK	11	Unmodified	_LGQALTEVYAK_			0	0	0	Q00341	Q00341	Q00341	HDLBP	Vigilin	MULTI-MSMS	lu117903	lu117903	596.8323364257812	2	596.832246	1191.64994	-0.077043	-4.5982E-05	0.31823	0.00018993	0.24119	0.00014395	596.8323786765164	17.955	0.16865	17.955	17.873	18.042	0					26	9	4	0	0	0	0.0036089	1	24482	24482		91.265	47.614	1	4970800			45088	793	6943	7044	78167	78167				0.0617795284897511
LGQASLGVIK	10	Unmodified	_LGQASLGVIK_			0	0	0	Q8WTT2	Q8WTT2	Q8WTT2	NOC3L	Nucleolar complex protein 3 homolog	MULTI-MSMS	lu116681	lu116681	493.3053894042969	2	493.305667	984.596781	0.081181	4.0047E-05	0.014971	7.3854E-06	0.096152	4.7432E-05	493.305553250561	16.489	0.18423	16.489	16.402	16.586	0					24	10	3	0	0	0	0.016256	1	24453	24453		80.455	20.336	1	9107600			45089	1181	6944	7045	78168	78168				0.10386619857013102
LGQASLGVIK	10	Unmodified	_LGQASLGVIK_			0	0	0	Q8WTT2	Q8WTT2	Q8WTT2	NOC3L	Nucleolar complex protein 3 homolog	MULTI-MSMS	lu116683	lu116683	493.3056335449219	2	493.305667	984.596781	0.41576	0.0002051	-0.066558	-3.2833E-05	0.3492	0.00017226	493.3055459456503	16.539	0.14942	16.539	16.465	16.614	0					19	8	3	0	0	0	0.0082611	2	23804	23786;23804		88.177	35.719	1	6689600			45090	1181	6944	7045	78169;78170	78170				0.10386619857013102
LGQASLGVIK	10	Unmodified	_LGQASLGVIK_			0	0	0	Q8WTT2	Q8WTT2	Q8WTT2	NOC3L	Nucleolar complex protein 3 homolog	MULTI-MSMS	lu116685	lu116685	493.3053283691406	2	493.305667	984.596781	-0.17935	-8.8476E-05	0.07368	3.6347E-05	-0.10567	-5.2129E-05	493.30561446735487	16.475	0.15047	16.475	16.379	16.529	0					20	8	3	0	0	0	0.0020317	2	20701	20701;20710		112.41	27.25	1	6049600			45091	1181	6944	7045	78171;78172	78171				0.10386619857013102
LGQASLGVIK	10	Unmodified	_LGQASLGVIK_			0	0	0	Q8WTT2	Q8WTT2	Q8WTT2	NOC3L	Nucleolar complex protein 3 homolog	MULTI-MSMS	lu116687	lu116687	493.30584716796875	2	493.305667	984.596781	0.035994	1.7756E-05	0.19397	9.5684E-05	0.22996	0.00011344	493.30564508116754	16.488	0.15108	16.488	16.401	16.552	0					21	8	3	0	0	0	0.012702	2	21855	21837;21855		82.75	31.558	1	7992200			45092	1181	6944	7045	78173;78174	78174				0.10386619857013102
LGQASLGVIK	10	Unmodified	_LGQASLGVIK_			0	0	0	Q8WTT2	Q8WTT2	Q8WTT2	NOC3L	Nucleolar complex protein 3 homolog	MULTI-MSMS	lu117134	lu117134	493.30560302734375	2	493.305667	984.596781	-0.091986	-4.5377E-05	0.14702	7.2526E-05	0.055034	2.7148E-05	493.3056228097679	16.365	0.18422	16.365	16.266	16.45	0					22	10	3	0	0	0	0.0020317	1	21669	21669		112.41	44.917	1	14033000			45093	1181	6944	7045	78175	78175				0.10386619857013102
LGQASLGVIK	10	Unmodified	_LGQASLGVIK_			0	0	0	Q8WTT2	Q8WTT2	Q8WTT2	NOC3L	Nucleolar complex protein 3 homolog	MULTI-MSMS	lu117136	lu117136	493.3053894042969	2	493.305667	984.596781	-0.12762	-6.2955E-05	0.43804	0.00021609	0.31042	0.00015313	493.3057735161172	16.31	0.13419	16.31	16.251	16.385	0					18	7	3	0	0	0	0.025325	1	20569	20569		75.043	38.597	1	6735400			45094	1181	6944	7045	78176	78176				0.10386619857013102
LGQASLGVIK	10	Unmodified	_LGQASLGVIK_			0	0	0	Q8WTT2	Q8WTT2	Q8WTT2	NOC3L	Nucleolar complex protein 3 homolog	MULTI-MSMS	lu117138	lu117138	493.30548095703125	2	493.305667	984.596781	-0.14037	-6.9246E-05	0.43533	0.00021475	0.29496	0.00014551	493.30578714277334	16.335	0.16546	16.335	16.224	16.39	0					22	9	3	0	0	0	0.0024349	2	20080	20080;20113		109.48	34.435	1	6581800			45095	1181	6944	7045	78177;78178	78177				0.10386619857013102
LGQASLGVIK	10	Unmodified	_LGQASLGVIK_			0	0	0	Q8WTT2	Q8WTT2	Q8WTT2	NOC3L	Nucleolar complex protein 3 homolog	MULTI-MSMS	lu117140	lu117140	493.3056640625	2	493.305667	984.596781	-0.42843	-0.00021135	0.35645	0.00017584	-0.071981	-3.5509E-05	493.3056786407994	16.336	0.21946	16.336	16.162	16.382	0					18	12	3	0	0	0	0.025325	1	20487	20487		75.043	29.071	1	4192200			45096	1181	6944	7045	78179	78179				0.10386619857013102
LGQASLGVIK	10	Unmodified	_LGQASLGVIK_			0	0	0	Q8WTT2	Q8WTT2	Q8WTT2	NOC3L	Nucleolar complex protein 3 homolog	MULTI-MSMS	lu117897	lu117897	493.3055114746094	2	493.305667	984.596781	-0.123	-6.0678E-05	0.15135	7.4663E-05	0.028351	1.3986E-05	493.3056030039007	17.203	0.16904	17.203	17.134	17.303	0					21	9	3	0	0	0	0.0030328	2	23400	23386;23400		96.034	38.222	1	3032900			45097	1181	6944	7045	78180;78181	78181				0.10386619857013102
LGQASLGVIK	10	Unmodified	_LGQASLGVIK_			0	0	0	Q8WTT2	Q8WTT2	Q8WTT2	NOC3L	Nucleolar complex protein 3 homolog	MULTI-MSMS	lu117903	lu117903	493.30560302734375	2	493.305667	984.596781	-0.19549	-9.6436E-05	0.089517	4.4159E-05	-0.10597	-5.2277E-05	493.30562450439965	17.217	0.13436	17.217	17.141	17.275	0					17	7	3	0	0	0	0.022888	1	23351	23351		76.17	39.723	1	1269100			45098	1181	6944	7045	78182	78182				0.10386619857013102
LGQEAPAALSELLQQVVLQTGAVLQLCSVPGAR	33	Unmodified	_LGQEAPAALSELLQQVVLQTGAVLQLCSVPGAR_			0	0	0	Q14146	Q14146	Q14146	URB2	Unhealthy ribosome biogenesis protein 2 homolog	MULTI-MSMS	lu116681	lu116681	855.2202758789062	4	854.969708	3415.84972	1.0565	0.0009033	-0.60039	-0.00051332	0.45613	0.00038998	855.2196048393472	49.025	0.25008	49.025	48.856	49.106	0					43	14	5	0	0	0	0.0001297	3	78798	78758;78798;78801		25.199	23.122	1	861530			45099	906	6945	7046	78183;78184;78185	78184				0.2384334273215245
LGQEAPAALSELLQQVVLQTGAVLQLCSVPGAR	33	Unmodified	_LGQEAPAALSELLQQVVLQTGAVLQLCSVPGAR_			0	0	0	Q14146	Q14146	Q14146	URB2	Unhealthy ribosome biogenesis protein 2 homolog	MULTI-MSMS	lu116681	lu116681	1139.9581298828125	3	1139.62385	3415.84972	1.1674	0.0013304	0.7977	0.00090908	1.9651	0.0022395	1139.9588558215064	49.028	0.19965	49.028	48.923	49.123	0					47	11	6	0	0	0	0.0063936	1	78761	78761		16.398	15.261	1	1529800			45100	906	6945	7046	78186	78186				0.2384334273215245
LGQEAPAALSELLQQVVLQTGAVLQLCSVPGAR	33	Unmodified	_LGQEAPAALSELLQQVVLQTGAVLQLCSVPGAR_			0	0	0	Q14146	Q14146	Q14146	URB2	Unhealthy ribosome biogenesis protein 2 homolog	MULTI-MSMS	lu116685	lu116685	855.2203369140625	4	854.969708	3415.84972	1.0208	0.00087274	0.59811	0.00051136	1.6189	0.0013841	855.2205817720037	48.834	0.16637	48.834	48.758	48.925	0					21	9	3	0	0	0	0.0051388	1	74609	74609		15.628	14.079	1	661260			45101	906	6945	7046	78187	78187				0.2384334273215245
LGQEAPAALSELLQQVVLQTGAVLQLCSVPGAR	33	Unmodified	_LGQEAPAALSELLQQVVLQTGAVLQLCSVPGAR_			0	0	0	Q14146	Q14146	Q14146	URB2	Unhealthy ribosome biogenesis protein 2 homolog	MULTI-MSMS	lu117134	lu117134	855.2217407226562	4	854.969708	3415.84972	0.49384	0.00042222	-0.36874	-0.00031526	0.1251	0.00010696	855.2202234301968	49.199	0.25342	49.199	49.067	49.321	0					53	14	5	0	0	0	0.0031684	1	75361	75361		18.158	17.334	1	542950			45102	906	6945	7046	78188	78188				0.2384334273215245
LGQEAPAALSELLQQVVLQTGAVLQLCSVPGAR	33	Unmodified	_LGQEAPAALSELLQQVVLQTGAVLQLCSVPGAR_			0	0	0	Q14146	Q14146	Q14146	URB2	Unhealthy ribosome biogenesis protein 2 homolog	MULTI-MSMS	lu117134	lu117134	1139.9581298828125	3	1139.62385	3415.84972	0.41322	0.00047091	0.56968	0.00064922	0.9829	0.0011201	1140.2929874445317	49.198	0.20308	49.198	49.084	49.287	0					53	11	6	0	0	0	0.015886	1	75378	75378		14.549	13.412	1	1146200			45103	906	6945	7046	78189	78189				0.2384334273215245
LGQEAPAALSELLQQVVLQTGAVLQLCSVPGAR	33	Unmodified	_LGQEAPAALSELLQQVVLQTGAVLQLCSVPGAR_			0	0	0	Q14146	Q14146	Q14146	URB2	Unhealthy ribosome biogenesis protein 2 homolog	MULTI-MSMS	lu117136	lu117136	855.2207641601562	4	854.969708	3415.84972	0.93685	0.00080098	-0.70953	-0.00060663	0.22732	0.00019435	855.4706391020126	49.085	0.18282	49.085	48.988	49.171	0					40	10	5	0	0	0	0.032743	1	73397	73397		12.305	11.518	1	467590			45104	906	6945	7046	78190	78190				0.2384334273215245
LGQHVPTLHPTSEELTIAGMTFTTFDLGGHEQAR	34	Unmodified	_LGQHVPTLHPTSEELTIAGMTFTTFDLGGHEQAR_			0	0	0	Q9NR31	Q9NR31	Q9NR31	SAR1A	GTP-binding protein SAR1a	MULTI-MSMS	lu117889	lu117889	739.3694458007812	5	739.169285	3690.81004	0.65885	0.000487	-0.14895	-0.0001101	0.5099	0.0003769	739.3695729310771	30.421	0.14954	30.421	30.333	30.483	0					20	8	4	0	0	0	0.0041976	1	45263	45263		15.352	14.208	1	1991700			45105	1429	6946	7047	78191	78191				0.07227170990836385
LGQHVPTLHPTSEELTIAGMTFTTFDLGGHEQAR	34	Unmodified	_LGQHVPTLHPTSEELTIAGMTFTTFDLGGHEQAR_			0	0	0	Q9NR31	Q9NR31	Q9NR31	SAR1A	GTP-binding protein SAR1a	MULTI-MSMS	lu117891	lu117891	923.9603271484375	4	923.709788	3690.81004	0.21004	0.00019402	-0.0046561	-4.3009E-06	0.20538	0.00018971	923.9605280128338	34.024	0.23189	34.024	33.884	34.115	0					45	13	6	0	0	0	0.046358	1	46103	46103		10.663	9.6045	1	540230			45106	1429	6946	7047	78192	78192				0.07227170990836385
LGQHVPTLHPTSEELTIAGMTFTTFDLGGHEQAR	34	Unmodified	_LGQHVPTLHPTSEELTIAGMTFTTFDLGGHEQAR_			0	0	0	Q9NR31	Q9NR31	Q9NR31	SAR1A	GTP-binding protein SAR1a	MULTI-MSMS	lu117891	lu117891	739.3702392578125	5	739.169285	3690.81004	0.19853	0.00014675	0.010707	7.9142E-06	0.20924	0.00015466	739.570569716237	34.029	0.19839	34.029	33.917	34.115	0					51	11	7	0	0	0	6.3523E-10	2	46121	46121;46127		42.288	41.863	1	1024900			45107	1429	6946	7047	78193;78194	78193				0.07227170990836385
LGQHVPTLHPTSEELTIAGMTFTTFDLGGHVQAR	34	Unmodified	_LGQHVPTLHPTSEELTIAGMTFTTFDLGGHVQAR_			0	0	0	Q9Y6B6	Q9Y6B6	Q9Y6B6	SAR1B	GTP-binding protein SAR1b	MULTI-MSMS	lu117889	lu117889	733.3753662109375	5	733.174449	3660.83587	0.52703	0.0003864	0.088231	6.4689E-05	0.61526	0.00045109	733.57532962159	30.872	0.38595	30.872	30.699	31.085	0					58	22	5	0	0	0	0.0033242	1	46096	46096		16.778	13.766	1	957620			45108	1598	6947	7048	78195	78195				0.11188065233091038
LGQHVPTLHPTSEELTIAGMTFTTFDLGGHVQAR	34	Unmodified	_LGQHVPTLHPTSEELTIAGMTFTTFDLGGHVQAR_			0	0	0	Q9Y6B6	Q9Y6B6	Q9Y6B6	SAR1B	GTP-binding protein SAR1b	MULTI-MSMS	lu117891	lu117891	733.3753051757812	5	733.174449	3660.83587	0.27262	0.00019988	0.051266	3.7587E-05	0.32389	0.00023747	733.375113555231	34.21	0.28245	34.21	34.048	34.331	0					74	16	7	0	0	0	1.6373E-14	2	46420	46408;46420		49.005	47.513	1	1445500			45109	1598	6947	7048	78196;78197	78197				0.11188065233091038
LGQHVPTLHPTSEELTIAGMTFTTFDLGGHVQAR	34	Unmodified	_LGQHVPTLHPTSEELTIAGMTFTTFDLGGHVQAR_			0	0	0	Q9Y6B6	Q9Y6B6	Q9Y6B6	SAR1B	GTP-binding protein SAR1b	MULTI-MSMS	lu117891	lu117891	916.7185668945312	4	916.216243	3660.83587	0.26374	0.00024164	-0.12627	-0.00011569	0.13746	0.00012595	916.7178292291758	34.214	0.21549	34.214	34.115	34.331	0					51	12	6	0	0	0	0.00079046	2	46426	46426;46444		20.856	19.712	1	726570			45110	1598	6947	7048	78198;78199	78198				0.11188065233091038
LGQPSIINHIR	11	Unmodified	_LGQPSIINHIR_			0	0	0	Q96Q07	Q96Q07	Q96Q07	BTBD9	BTB/POZ domain-containing protein 9	MULTI-MSMS	lu116685	lu116685	416.5787048339844	3	416.578811	1246.7146	0.06584	2.7428E-05	-0.087037	-3.6258E-05	-0.021197	-8.83E-06	416.57875970605767	15.351	0.36732	15.351	15.243	15.61	0					66	21	4	0	0	0	4.9457E-06	2	18818	18795;18818		125.71	110.38	1	117900000			45111	1283	6948	7049	78200;78201	78201				0.1011157244563492
LGQPSIINHIR	11	Unmodified	_LGQPSIINHIR_			0	0	0	Q96Q07	Q96Q07	Q96Q07	BTBD9	BTB/POZ domain-containing protein 9	MULTI-MSMS	lu116685	lu116685	624.3643188476562	2	624.364579	1246.7146	-0.38275	-0.00023897	-0.29375	-0.00018341	-0.6765	-0.00042238	624.8658257581371	15.351	0.18417	15.351	15.259	15.444	0					20	10	3	0	0	0	8.5107E-07	1	18855	18855		126.24	103.66	1	15073000			45112	1283	6948	7049	78202	78202				0.1011157244563492
LGQPSIINHIR	11	Unmodified	_LGQPSIINHIR_			0	0	0	Q96Q07	Q96Q07	Q96Q07	BTBD9	BTB/POZ domain-containing protein 9	MULTI-MSMS	lu116687	lu116687	416.5785217285156	3	416.578811	1246.7146	0.13246	5.5182E-05	-0.025406	-1.0583E-05	0.10706	4.4598E-05	416.5787809134623	15.355	0.43413	15.355	15.229	15.663	0					70	25	4	0	0	0	4.9457E-06	2	19898	19898;19923		125.71	110.38	1	129380000			45113	1283	6948	7049	78203;78204	78203				0.1011157244563492
LGQPSIINHIR	11	Unmodified	_LGQPSIINHIR_			0	0	0	Q96Q07	Q96Q07	Q96Q07	BTBD9	BTB/POZ domain-containing protein 9	MULTI-MSMS	lu116687	lu116687	624.3641967773438	2	624.364579	1246.7146	-0.35673	-0.00022273	0.10001	6.2443E-05	-0.25672	-0.00016029	624.364553927612	15.32	0.26768	15.32	15.278	15.546	0					35	15	3	0	0	0	1.8314E-14	2	19943	19943;19959		138.06	111.02	1	13006000			45114	1283	6948	7049	78205;78206	78205				0.1011157244563492
LGQPSIINHIR	11	Unmodified	_LGQPSIINHIR_			0	0	0	Q96Q07	Q96Q07	Q96Q07	BTBD9	BTB/POZ domain-containing protein 9	MULTI-MSMS	lu117138	lu117138	416.5789489746094	3	416.578811	1246.7146	-0.38425	-0.00016007	0.31388	0.00013076	-0.070367	-2.9313E-05	416.5788782790209	15.183	0.33046	15.183	15.042	15.373	0					59	19	4	0	0	0	1.3034E-07	2	18139	18139;18152		154.01	130.63	1	44993000			45115	1283	6948	7049	78207;78208	78207				0.1011157244563492
LGQPSIINHIR	11	Unmodified	_LGQPSIINHIR_			0	0	0	Q96Q07	Q96Q07	Q96Q07	BTBD9	BTB/POZ domain-containing protein 9	MULTI-MSMS	lu117138	lu117138	624.36474609375	2	624.364579	1246.7146	-0.49739	-0.00031055	0.69137	0.00043166	0.19398	0.00012111	624.364961446503	15.172	0.19677	15.172	15.109	15.306	0					24	11	3	0	0	0	0.010558	1	18208	18208		93.143	75.675	1	4688700			45116	1283	6948	7049	78209	78209				0.1011157244563492
LGQPSIINHIR	11	Unmodified	_LGQPSIINHIR_			0	0	0	Q96Q07	Q96Q07	Q96Q07	BTBD9	BTB/POZ domain-containing protein 9	MULTI-MSMS	lu117140	lu117140	416.57904052734375	3	416.578811	1246.7146	0.026732	1.1136E-05	-0.33374	-0.00013903	-0.30701	-0.00012789	416.57877352593795	15.185	0.35241	15.185	15.077	15.43	0					53	20	3	0	0	0	3.5191E-06	2	18583	18568;18583		131.12	119.18	1	19418000			45117	1283	6948	7049	78210;78211	78211				0.1011157244563492
LGQPSIINHIR	11	Unmodified	_LGQPSIINHIR_			0	0	0	Q96Q07	Q96Q07	Q96Q07	BTBD9	BTB/POZ domain-containing protein 9	MULTI-MSMS	lu117901	lu117901	416.57891845703125	3	416.578811	1246.7146	0.0091995	3.8323E-06	0.17942	7.4742E-05	0.18862	7.8575E-05	416.57884304812944	16.061	0.30391	16.061	15.958	16.262	0					58	17	5	0	0	0	6.256E-05	2	20348	20330;20348		114.86	99.521	1	5625000			45118	1283	6948	7049	78212;78213	78213				0.1011157244563492
LGQPSIINHIR	11	Unmodified	_LGQPSIINHIR_			0	0	0	Q96Q07	Q96Q07	Q96Q07	BTBD9	BTB/POZ domain-containing protein 9	MULTI-MSMS	lu117903	lu117903	416.578857421875	3	416.578811	1246.7146	0.26136	0.00010888	0.14018	5.8396E-05	0.40154	0.00016727	416.5787311289922	16.114	0.38495	16.114	15.938	16.323	0					60	22	4	0	0	0	4.9457E-06	2	21440	21440;21448		125.71	105.4	1	5974200			45119	1283	6948	7049	78214;78215	78214				0.1011157244563492
LGQPSIINHIR	11	Unmodified	_LGQPSIINHIR_			0	0	0	Q96Q07	Q96Q07	Q96Q07	BTBD9	BTB/POZ domain-containing protein 9	MULTI-MSMS	lu117903	lu117903	624.3643188476562	2	624.364579	1246.7146	-0.20869	-0.0001303	0.24165	0.00015088	0.032957	2.0577E-05	624.3646345333294	16.115	0.23457	16.115	16.038	16.273	0					32	13	3	0	0	0	0.0027086	2	21506	21482;21506		72.879	58.268	1	1548100			45120	1283	6948	7049	78216;78217	78217				0.1011157244563492
LGQQPLPR	8	Unmodified	_LGQQPLPR_			0	0	0	Q8N726	Q8N726	Q8N726	CDKN2A	Tumor suppressor ARF	MULTI-MSMS	lu116681	lu116681	454.76898193359375	2	454.769252	907.52395	0.41865	0.00019039	0.0059879	2.7231E-06	0.42464	0.00019311	454.76910535039275	11.309	0.18245	11.309	11.202	11.384	0					16	10	2	0	0	0	0.05049	1	15971	15971		76.847	52.644	1	2538900			45121	1153	6949	7050	78218	78218				0.06648910854221413
LGQVASSLFR	10	Unmodified	_LGQVASSLFR_			0	0	0	P42696	P42696	P42696	RBM34	RNA-binding protein 34	MULTI-MSMS	lu116681	lu116681	539.3060913085938	2	539.306198	1076.59784	-0.030611	-1.6509E-05	0.22235	0.00011991	0.19174	0.00010341	539.3062409795972	20.579	0.2007	20.579	20.489	20.689	0					31	11	4	0	0	0	0.00032056	2	31056	31056;31082		145.16	102.76	1	12398000			45122	536	6950	7051	78219;78220	78219				0.06260834225895451
LGQVASSLFR	10	Unmodified	_LGQVASSLFR_			0	0	0	P42696	P42696	P42696	RBM34	RNA-binding protein 34	MULTI-MSMS	lu116683	lu116683	539.3058471679688	2	539.306198	1076.59784	0.19646	0.00010595	0.050177	2.7061E-05	0.24664	0.00013301	539.3060333576448	20.633	0.18413	20.633	20.526	20.71	0					25	10	3	0	0	0	0.0012168	2	30352	30352;30373		117.81	91.118	1	4928400			45123	536	6950	7051	78221;78222	78221				0.06260834225895451
LGQVASSLFR	10	Unmodified	_LGQVASSLFR_			0	0	0	P42696	P42696	P42696	RBM34	RNA-binding protein 34	MULTI-MSMS	lu117134	lu117134	539.3056030273438	2	539.306198	1076.59784	0.028264	1.5243E-05	-0.2855	-0.00015397	-0.25723	-0.00013873	539.305920667918	20.363	0.16773	20.363	20.275	20.443	0					24	9	3	0	0	0	1.1659E-16	2	28354	28330;28354		171.53	129.14	1	17005000			45124	536	6950	7051	78223;78224	78224				0.06260834225895451
LGQVASSLFR	10	Unmodified	_LGQVASSLFR_			0	0	0	P42696	P42696	P42696	RBM34	RNA-binding protein 34	MULTI-MSMS	lu117136	lu117136	539.3045654296875	2	539.306198	1076.59784	-0.6023	-0.00032482	-1.144	-0.00061694	-1.7463	-0.00094177	539.3054634163159	20.254	0.18209	20.254	20.183	20.365	0					24	10	3	0	0	0	0.0006476	2	26903	26878;26903		136.27	107.12	1	10010000			45125	536	6950	7051	78225;78226	78226				0.06260834225895451
LGQVASSLFR	10	Unmodified	_LGQVASSLFR_			0	0	0	P42696	P42696	P42696	RBM34	RNA-binding protein 34	MULTI-MSMS	lu117138	lu117138	539.3059692382812	2	539.306198	1076.59784	0.4939	0.00026637	-0.99243	-0.00053522	-0.49853	-0.00026886	539.3055932574417	20.272	0.25155	20.272	20.151	20.403	0					31	14	3	0	0	0	1.1659E-16	2	26286	26286;26296		171.53	129.14	1	5269000			45126	536	6950	7051	78227;78228	78227				0.06260834225895451
LGQVASSLFR	10	Unmodified	_LGQVASSLFR_			0	0	0	P42696	P42696	P42696	RBM34	RNA-binding protein 34	MULTI-MSMS	lu117140	lu117140	539.3055419921875	2	539.306198	1076.59784	0.46154	0.00024891	-0.99047	-0.00053417	-0.52893	-0.00028525	539.3055283590138	20.298	0.16831	20.298	20.211	20.38	0					28	9	4	0	0	0	0.00082089	2	26686	26666;26686		124.08	91.268	1	3522700			45127	536	6950	7051	78229;78230	78230				0.06260834225895451
LGQVASSLFR	10	Unmodified	_LGQVASSLFR_			0	0	0	P42696	P42696	P42696	RBM34	RNA-binding protein 34	MULTI-MSMS	lu117897	lu117897	539.3062133789062	2	539.306198	1076.59784	0.20705	0.00011166	-0.052741	-2.8444E-05	0.15431	8.3218E-05	539.306037569951	21.406	0.16684	21.406	21.31	21.476	0					24	9	4	0	0	0	0.00044455	2	30012	29987;30012		141.52	99.124	1	1853300			45128	536	6950	7051	78231;78232	78232				0.06260834225895451
LGQVASSLFR	10	Unmodified	_LGQVASSLFR_			0	0	0	P42696	P42696	P42696	RBM34	RNA-binding protein 34	MULTI-MSMS	lu117901	lu117901	539.3062133789062	2	539.306198	1076.59784	0.053802	2.9016E-05	0.1582	8.5319E-05	0.212	0.00011433	539.3061621496815	21.415	0.24934	21.415	21.322	21.572	0					30	14	4	0	0	0	0.00078374	2	28857	28857;28867		129.42	97.466	1	1076100			45129	536	6950	7051	78233;78234	78233				0.06260834225895451
LGSAADFLLDISETDLSSLTASIK	24	Unmodified	_LGSAADFLLDISETDLSSLTASIK_			0	0	0	O75369	O75369	O75369	FLNB	Filamin-B	MULTI-MSMS	lu117130	lu117130	823.4334716796875	3	823.098648	2466.27412	0.32742	0.0002695	0.42299	0.00034816	0.7504	0.00061766	823.4332410793247	44.857	0.21978	44.857	44.768	44.988	0					37	12	5	0	0	0	0.0021016	1	63591	63591		33.028	25.565	1	301050			45130	156	6951	7052	78235	78235				0.09962966665079875
LGSAADFLLDISETDLSSLTASIK	24	Unmodified	_LGSAADFLLDISETDLSSLTASIK_			0	0	0	O75369	O75369	O75369	FLNB	Filamin-B	MULTI-MSMS	lu117134	lu117134	823.4324951171875	3	823.098648	2466.27412	0.68251	0.00056177	-0.73145	-0.00060206	-0.048946	-4.0287E-05	823.4321657972026	44.206	0.23412	44.206	44.139	44.373	0					29	13	3	0	0	0	0.021928	1	67603	67603		23.195	11.123	1	710350			45131	156	6951	7052	78236	78236				0.09962966665079875
LGSAADFLLDISETDLSSLTASIK	24	Unmodified	_LGSAADFLLDISETDLSSLTASIK_			0	0	0	O75369	O75369	O75369	FLNB	Filamin-B	MULTI-MSMS	lu117136	lu117136	823.4329833984375	3	823.098648	2466.27412	0.40739	0.00033532	-0.051171	-4.2119E-05	0.35622	0.0002932	823.4325593442018	44.108	0.18566	44.108	44.009	44.195	0					31	10	4	0	0	0	0.0041655	1	65609	65609		29.281	18.357	1	814780			45132	156	6951	7052	78237	78237				0.09962966665079875
LGSLSAR	7	Unmodified	_LGSLSAR_			0	0	0	Q5SW79;Q00G26	Q5SW79	Q5SW79	CEP170;PLIN5	Centrosomal protein of 170 kDa;Perilipin-5	MULTI-MSMS	lu116685	lu116685	352.2084045410156	2	352.208495	702.402438	0.5295	0.0001865	0.032787	1.1548E-05	0.56229	0.00019804	352.20848739202887	10.247	0.33123	10.247	10.035	10.367	0					47	19	4	0	0	0	0.031962	1	10558	10558		101.21	17.924	1	77413000			45133	1031	6952	7053	78238	78238				0.03933288491703024
LGSLSAR	7	Unmodified	_LGSLSAR_			0	0	0	Q5SW79;Q00G26	Q5SW79	Q5SW79	CEP170;PLIN5	Centrosomal protein of 170 kDa;Perilipin-5	MULTI-MSMS	lu116687	lu116687	352.2087097167969	2	352.208495	702.402438	1.0182	0.00035863	-0.17638	-6.2124E-05	0.84184	0.0002965	352.2084703643843	10.25	0.35149	10.25	10.052	10.403	0					46	20	4	0	0	0	0.031962	1	11468	11468		101.21	17.924	1	102480000			45134	1031	6952	7053	78239	78239				0.03933288491703024
LGSLSAR	7	Unmodified	_LGSLSAR_			0	0	0	Q5SW79;Q00G26	Q5SW79	Q5SW79	CEP170;PLIN5	Centrosomal protein of 170 kDa;Perilipin-5	MULTI-MSMS	lu117901	lu117901	352.2086181640625	2	352.208495	702.402438	0.43027	0.00015155	-0.19055	-6.7113E-05	0.23973	8.4434E-05	352.20844700080266	10.463	0.33572	10.463	10.337	10.673	0					45	19	4	0	0	0	0.031962	2	11365	11365;11381		101.21	17.924	1	19847000			45135	1031	6952	7053	78240;78241	78240				0.03933288491703024
LGSLSAR	7	Unmodified	_LGSLSAR_			0	0	0	Q5SW79;Q00G26	Q5SW79	Q5SW79	CEP170;PLIN5	Centrosomal protein of 170 kDa;Perilipin-5	MULTI-MSMS	lu117903	lu117903	352.20849609375	2	352.208495	702.402438	0.41981	0.00014786	-0.089145	-3.1398E-05	0.33067	0.00011646	352.208447763621	10.479	0.29924	10.479	10.332	10.632	0					38	17	4	0	0	0	0.036037	1	12464	12464		114.59	18.538	1	17093000			45136	1031	6952	7053	78242	78242				0.03933288491703024
LGSLVDEFK	9	Unmodified	_LGSLVDEFK_			0	0	0	P12956	P12956	P12956	XRCC6	X-ray repair cross-complementing protein 6	MULTI-MSMS	lu117136	lu117136	504.2741394042969	2	504.274032	1006.53351	-0.2159	-0.00010887	0.46226	0.00023311	0.24636	0.00012423	504.2741621923012	21.692	0.21856	21.692	21.572	21.79	0					29	12	3	0	0	0	0.016606	2	29195	29171;29195		87.696	46.918	1	21904000			45137	328	6953	7054	78243;78244	78244				0.030506343490856125
LGSLVDEFK	9	Unmodified	_LGSLVDEFK_			0	0	0	P12956	P12956	P12956	XRCC6	X-ray repair cross-complementing protein 6	MULTI-MSMS	lu117138	lu117138	504.2742614746094	2	504.274032	1006.53351	0.0070476	3.5539E-06	0.31662	0.00015967	0.32367	0.00016322	504.27410076967686	21.678	0.21817	21.678	21.58	21.798	0					37	12	4	0	0	0	0.032453	1	28467	28467		77.318	44.505	1	31382000			45138	328	6953	7054	78245	78245				0.030506343490856125
LGSLVDEFK	9	Unmodified	_LGSLVDEFK_			0	0	0	P12956	P12956	P12956	XRCC6	X-ray repair cross-complementing protein 6	MULTI-MSMS	lu117140	lu117140	504.27410888671875	2	504.274032	1006.53351	-0.8656	-0.0004365	-1.4703	-0.00074141	-2.3359	-0.0011779	504.27326084227366	21.7	0.26051	21.7	21.565	21.826	0					24	15	2	0	0	0	0.016606	3	28777	28777;28807;28810		87.696	57.193	1	25452000			45139	328	6953	7054	78246;78247;78248	78246				0.030506343490856125
LGSLVDEFKELVYPPDYNPEGK	22	Unmodified	_LGSLVDEFKELVYPPDYNPEGK_			0	0	1	P12956	P12956	P12956	XRCC6	X-ray repair cross-complementing protein 6	MULTI-MSMS	lu116687	lu116687	837.4231567382812	3	837.088084	2508.24242	0.71414	0.00059779	-0.33488	-0.00028032	0.37926	0.00031747	837.4220756353701	33.157	0.24696	33.157	33.049	33.296	0					45	14	5	0	0	0	0.0006703	1	50147	50147		48.567	40.743	1	11587000			45140	328	6954	7055	78249	78249				0.048630187017352
LGSLVENNER	10	Unmodified	_LGSLVENNER_			0	0	0	Q99613;B5ME19	Q99613	Q99613	EIF3C;EIF3CL	Eukaryotic translation initiation factor 3 subunit C;Eukaryotic translation initiation factor 3 subunit C-like protein	MSMS	lu116685	lu116685	565.7935791015625	2	565.793652	1129.57275	NaN	NaN	NaN	NaN	NaN	NaN	NaN	12.483	1	12.483	11.983	12.983	0								0	0	0	0.00014841	1	14278	14278		126.24	85.464	1				45141	1305	6955	7056	78250	78250				0.013147346326604747
LGSLVENNER	10	Unmodified	_LGSLVENNER_			0	0	0	Q99613;B5ME19	Q99613	Q99613	EIF3C;EIF3CL	Eukaryotic translation initiation factor 3 subunit C;Eukaryotic translation initiation factor 3 subunit C-like protein	MULTI-MSMS	lu116687	lu116687	565.7933959960938	2	565.793652	1129.57275	-0.049022	-2.7736E-05	-0.032609	-1.845E-05	-0.081631	-4.6186E-05	565.7934914462362	12.504	0.23294	12.504	12.345	12.578	0					32	13	4	0	0	0	0.0002008	2	15255	15231;15255		150.36	95.639	1	22514000			45142	1305	6955	7056	78251;78252	78252				0.013147346326604747
LGSLVENNER	10	Unmodified	_LGSLVENNER_			0	0	0	Q99613;B5ME19	Q99613	Q99613	EIF3C;EIF3CL	Eukaryotic translation initiation factor 3 subunit C;Eukaryotic translation initiation factor 3 subunit C-like protein	MULTI-MSMS	lu117126	lu117126	565.7933959960938	2	565.793652	1129.57275	-0.93499	-0.00052901	0.58599	0.00033155	-0.34899	-0.00019746	565.7939025609905	12.585	0.13467	12.585	12.516	12.651	0					13	7	3	0	0	0	0.0012168	2	12572	12572;12587		117.81	77.033	1	2888400			45143	1305	6955	7056	78253;78254	78253				0.013147346326604747
LGSLVENNER	10	Unmodified	_LGSLVENNER_			0	0	0	Q99613;B5ME19	Q99613	Q99613	EIF3C;EIF3CL	Eukaryotic translation initiation factor 3 subunit C;Eukaryotic translation initiation factor 3 subunit C-like protein	MULTI-MSMS	lu117138	lu117138	565.7936401367188	2	565.793652	1129.57275	-0.087274	-4.9379E-05	0.19341	0.00010943	0.10614	6.0054E-05	565.7936584372546	12.384	0.28501	12.384	12.284	12.569	0					28	16	3	0	0	0	0.0002008	2	13927	13927;13943		150.36	93.641	1	6135900			45144	1305	6955	7056	78255;78256	78255				0.013147346326604747
LGSLVENNER	10	Unmodified	_LGSLVENNER_			0	0	0	Q99613;B5ME19	Q99613	Q99613	EIF3C;EIF3CL	Eukaryotic translation initiation factor 3 subunit C;Eukaryotic translation initiation factor 3 subunit C-like protein	MULTI-MSMS	lu117140	lu117140	565.7935791015625	2	565.793652	1129.57275	0.17514	9.9096E-05	-0.29802	-0.00016862	-0.12287	-6.9521E-05	565.793332122301	12.344	0.20077	12.344	12.217	12.418	0					28	11	3	0	0	0	0.00072318	1	14221	14221		132.76	79.821	1	6557200			45145	1305	6955	7056	78257	78257				0.013147346326604747
LGSPDYGNSALLSLPGYRPTTR	22	Unmodified	_LGSPDYGNSALLSLPGYRPTTR_			0	0	1	Q14980	Q14980	Q14980	NUMA1	Nuclear mitotic apparatus protein 1	MULTI-MSMS	lu117134	lu117134	779.40625	3	779.072879	2334.19681	0.54173	0.00042205	1.1763	0.00091644	1.7181	0.0013385	779.408518250565	23.566	0.18422	23.566	23.437	23.622	0					38	10	5	0	0	0	0.049311	1	33781	33781		32.091	18.091	1	20664000			45146	941	6956	7057	78258	78258				0.08307838030032144
LGSPDYGNSALLSLPGYRPTTR	22	Unmodified	_LGSPDYGNSALLSLPGYRPTTR_			0	0	1	Q14980	Q14980	Q14980	NUMA1	Nuclear mitotic apparatus protein 1	MULTI-MSMS	lu117136	lu117136	779.4083251953125	3	779.072879	2334.19681	0.23495	0.00018305	1.6221	0.0012637	1.857	0.0014468	779.4083495173888	23.469	0.21697	23.469	23.312	23.529	0					34	12	5	0	0	0	3.3384E-09	2	32160	32144;32160		79.332	54.096	1	8083800			45147	941	6956	7057	78259;78260	78260				0.08307838030032144
LGSSLLDEAIEAVATGLSTAVYQR	24	Unmodified	_LGSSLLDEAIEAVATGLSTAVYQR_			0	0	0	Q9P1Y6	Q9P1Y6	Q9P1Y6	PHRF1	PHD and RING finger domain-containing protein 1	MULTI-MSMS	lu117134	lu117134	822.437255859375	3	822.102504	2463.28568	1.0158	0.00083511	-1.0174	-0.00083639	-0.0015615	-1.2837E-06	822.4360544216726	48.638	0.19934	48.638	48.551	48.75	0					17	11	2	0	0	0	5.3051E-05	3	74595	74559;74595;74631		38.746	33.186	1	324570			45148	1479	6957	7058	78261;78262;78263	78262				0.11257208479037217
LGSSLLDEAIEAVATGLSTAVYQR	24	Unmodified	_LGSSLLDEAIEAVATGLSTAVYQR_			0	0	0	Q9P1Y6	Q9P1Y6	Q9P1Y6	PHRF1	PHD and RING finger domain-containing protein 1	MULTI-MSMS	lu117136	lu117136	822.4368896484375	3	822.102504	2463.28568	1.0425	0.00085701	-0.63088	-0.00051865	0.41158	0.00033836	822.4365231440102	48.443	0.14921	48.443	48.369	48.518	0					20	8	3	0	0	0	0.020862	1	72431	72431		15.492	11.588	1	325650			45149	1479	6957	7058	78264	78264				0.11257208479037217
LGSTEVASNVPK	12	Unmodified	_LGSTEVASNVPK_			0	0	0	Q9Y5A9	Q9Y5A9	Q9Y5A9	YTHDF2	YTH domain-containing family protein 2	MULTI-MSMS	lu116681	lu116681	601.3250732421875	2	601.324785	1200.63502	0.15335	9.2215E-05	-0.10924	-6.5688E-05	0.044114	2.6527E-05	601.3246245369701	12.848	0.20193	12.848	12.722	12.924	0					22	11	2	0	0	0	4.1338E-06	2	18423	18423;18438		123.11	54.265	1	15681000			45150	1588	6958	7059	78265;78266	78265				0.04272460980973847
LGSTEVASNVPK	12	Unmodified	_LGSTEVASNVPK_			0	0	0	Q9Y5A9	Q9Y5A9	Q9Y5A9	YTHDF2	YTH domain-containing family protein 2	MULTI-MSMS	lu116683	lu116683	601.3250122070312	2	601.324785	1200.63502	0.38033	0.0002287	-0.12703	-7.6386E-05	0.2533	0.00015232	601.3246267276756	12.842	0.21779	12.842	12.717	12.934	0					23	12	2	0	0	0	0.0026493	2	17739	17739;17758		90.149	50.091	1	17138000			45151	1588	6958	7059	78267;78268	78267				0.04272460980973847
LGSTEVASNVPK	12	Unmodified	_LGSTEVASNVPK_			0	0	0	Q9Y5A9	Q9Y5A9	Q9Y5A9	YTHDF2	YTH domain-containing family protein 2	MULTI-MSMS	lu116685	lu116685	601.324951171875	2	601.324785	1200.63502	0.5186	0.00031184	-0.1171	-7.0417E-05	0.40149	0.00024143	601.3247502184353	12.827	0.23284	12.827	12.669	12.902	0					28	13	3	0	0	0	3.8142E-11	2	14849	14832;14849		156.16	96.23	1	5212900			45152	1588	6958	7059	78269;78270	78270				0.04272460980973847
LGSTEVASNVPK	12	Unmodified	_LGSTEVASNVPK_			0	0	0	Q9Y5A9	Q9Y5A9	Q9Y5A9	YTHDF2	YTH domain-containing family protein 2	MULTI-MSMS	lu116687	lu116687	601.3247680664062	2	601.324785	1200.63502	0.28849	0.00017348	-0.13515	-8.1269E-05	0.15334	9.2208E-05	601.3246542956848	12.802	0.26716	12.802	12.628	12.895	0					27	15	3	0	0	0	1.8488E-08	1	15759	15759		131.09	79.56	1	13449000			45153	1588	6958	7059	78271	78271				0.04272460980973847
LGSTEVASNVPK	12	Unmodified	_LGSTEVASNVPK_			0	0	0	Q9Y5A9	Q9Y5A9	Q9Y5A9	YTHDF2	YTH domain-containing family protein 2	MULTI-MSMS	lu117134	lu117134	601.3246459960938	2	601.324785	1200.63502	0.26172	0.00015738	0.1286	7.7329E-05	0.39032	0.00023471	601.3247866316624	12.763	0.18495	12.763	12.637	12.822	0					18	10	2	0	0	0	0.00046572	2	15639	15639;15658		112.3	45.764	1	29479000			45154	1588	6958	7059	78272;78273	78272				0.04272460980973847
LGSTEVASNVPK	12	Unmodified	_LGSTEVASNVPK_			0	0	0	Q9Y5A9	Q9Y5A9	Q9Y5A9	YTHDF2	YTH domain-containing family protein 2	MULTI-MSMS	lu117136	lu117136	601.3247680664062	2	601.324785	1200.63502	0.2489	0.00014967	-0.056325	-3.387E-05	0.19257	0.0001158	601.3246975512412	12.703	0.1666	12.703	12.589	12.755	0					17	9	2	0	0	0	0.001038	2	14843	14824;14843		99.788	46.699	1	23996000			45155	1588	6958	7059	78274;78275	78275				0.04272460980973847
LGSTEVASNVPK	12	Unmodified	_LGSTEVASNVPK_			0	0	0	Q9Y5A9	Q9Y5A9	Q9Y5A9	YTHDF2	YTH domain-containing family protein 2	MULTI-MSMS	lu117138	lu117138	601.3231811523438	2	601.324785	1200.63502	-0.48664	-0.00029263	-0.14887	-8.9518E-05	-0.63551	-0.00038215	601.3247605374627	12.712	0.13404	12.712	12.637	12.771	0					19	7	3	0	0	0	4.1338E-06	2	14464	14439;14464		123.11	79.461	1	9539700			45156	1588	6958	7059	78276;78277	78277				0.04272460980973847
LGSTEVASNVPK	12	Unmodified	_LGSTEVASNVPK_			0	0	0	Q9Y5A9	Q9Y5A9	Q9Y5A9	YTHDF2	YTH domain-containing family protein 2	MULTI-MSMS	lu117140	lu117140	601.3258056640625	2	601.324785	1200.63502	0.43035	0.00025878	-0.16521	-9.9343E-05	0.26515	0.00015944	601.3245307645934	12.694	0.30013	12.694	12.483	12.783	0					21	17	2	0	0	0	7.0466E-05	1	14734	14734		117.71	64.617	1	9592700			45157	1588	6958	7059	78278	78278				0.04272460980973847
LGSTEVASNVPK	12	Unmodified	_LGSTEVASNVPK_			0	0	0	Q9Y5A9	Q9Y5A9	Q9Y5A9	YTHDF2	YTH domain-containing family protein 2	MULTI-MSMS	lu117897	lu117897	601.32470703125	2	601.324785	1200.63502	0.25908	0.00015579	-0.17975	-0.00010809	0.079333	4.7705E-05	601.3246270588483	13.311	0.21666	13.311	13.185	13.402	0					21	12	2	0	0	0	4.1338E-06	1	17080	17080		123.11	77.139	1	5121000			45158	1588	6958	7059	78279	78279				0.04272460980973847
LGSTEVASNVPK	12	Unmodified	_LGSTEVASNVPK_			0	0	0	Q9Y5A9	Q9Y5A9	Q9Y5A9	YTHDF2	YTH domain-containing family protein 2	MULTI-MSMS	lu117899	lu117899	601.3246459960938	2	601.324785	1200.63502	0.071854	4.3208E-05	0.2246	0.00013506	0.29646	0.00017827	601.3248841175421	13.3	0.21758	13.3	13.154	13.371	0					19	12	2	0	0	0	0.0076439	2	17238	17238;17251		80.916	37.265	1	2480200			45159	1588	6958	7059	78280;78281	78280				0.04272460980973847
LGSTEVASNVPK	12	Unmodified	_LGSTEVASNVPK_			0	0	0	Q9Y5A9	Q9Y5A9	Q9Y5A9	YTHDF2	YTH domain-containing family protein 2	MULTI-MSMS	lu117901	lu117901	601.3248291015625	2	601.324785	1200.63502	0.53327	0.00032067	0.020804	1.251E-05	0.55407	0.00033318	601.3247483388072	13.292	0.1673	13.292	13.221	13.388	0					21	9	3	0	0	0	0.0076439	1	16045	16045		80.916	50.347	1	1665900			45160	1588	6958	7059	78282	78282				0.04272460980973847
LGSTVFVANLDYK	13	Unmodified	_LGSTVFVANLDYK_			0	0	0	P52272	P52272	P52272	HNRNPM	Heterogeneous nuclear ribonucleoprotein M	MULTI-MSMS	lu116681	lu116681	713.8825073242188	2	713.882467	1425.75038	-0.071376	-5.0954E-05	0.091505	6.5324E-05	0.02013	1.437E-05	713.8823883132296	23.442	0.18277	23.442	23.314	23.496	0					34	10	4	0	0	0	2.7297E-13	1	35770	35770		141.89	131.3	1	139890000			45161	611	6959	7060	78283	78283				0.05453565111997705
LGSTVFVANLDYK	13	Unmodified	_LGSTVFVANLDYK_			0	0	0	P52272	P52272	P52272	HNRNPM	Heterogeneous nuclear ribonucleoprotein M	MULTI-MSMS	lu116681	lu116681	713.8656005859375	2	713.882467	1425.75038	0.34309	0.00024493	0.19037	0.0001359	0.53346	0.00038083	713.8826869143737	23.603	0.18114	23.603	23.563	23.744	0					23	10	3	0	0	0	0.0092346	1	36079	36079		75.566	55.569	1	9997400			45162	611	6959	7060	78284	78284				0.05453565111997705
LGSTVFVANLDYK	13	Unmodified	_LGSTVFVANLDYK_			0	0	0	P52272	P52272	P52272	HNRNPM	Heterogeneous nuclear ribonucleoprotein M	MULTI-MSMS	lu116683	lu116683	713.8820190429688	2	713.882467	1425.75038	-0.86912	-0.00062045	-0.06253	-4.4639E-05	-0.93165	-0.00066509	713.8823876241834	23.486	0.19601	23.486	23.359	23.555	0					25	11	3	0	0	0	0.0034427	1	35053	35053		84.31	72.104	1	90155000			45163	611	6959	7060	78285	78285				0.05453565111997705
LGSTVFVANLDYK	13	Unmodified	_LGSTVFVANLDYK_			0	0	0	P52272	P52272	P52272	HNRNPM	Heterogeneous nuclear ribonucleoprotein M	MULTI-MSMS	lu116687	lu116687	713.88330078125	2	713.882467	1425.75038	1.2461	0.00088957	0.53765	0.00038382	1.7837	0.0012734	713.882820337973	23.355	0.065544	23.355	23.298	23.363	0					6	3	2	0	0	0	1.3327E-12	1	33163	33163		131.09	78.151	1	39711000			45164	611	6959	7060	78286	78286				0.05453565111997705
LGSTVFVANLDYK	13	Unmodified	_LGSTVFVANLDYK_			0	0	0	P52272	P52272	P52272	HNRNPM	Heterogeneous nuclear ribonucleoprotein M	MULTI-MSMS	lu117134	lu117134	713.882568359375	2	713.882467	1425.75038	-0.4981	-0.00035558	0.30861	0.00022031	-0.18949	-0.00013527	713.8826437988969	23.24	0.48353	23.24	23.138	23.622	0					48	28	4	0	0	0	0.0065205	1	33160	33160		79.07	63.737	1	124120000			45165	611	6959	7060	78287	78287				0.05453565111997705
LGSTVFVANLDYK	13	Unmodified	_LGSTVFVANLDYK_			0	0	0	P52272	P52272	P52272	HNRNPM	Heterogeneous nuclear ribonucleoprotein M	MULTI-MSMS	lu117136	lu117136	713.882568359375	2	713.882467	1425.75038	0.25716	0.00018358	-0.14573	-0.00010403	0.11143	7.9549E-05	713.8822309949531	23.162	0.21129	23.162	23.036	23.248	0					31	12	4	0	0	0	0.027703	1	31590	31590		62.166	48.029	1	73549000			45166	611	6959	7060	78288	78288				0.05453565111997705
LGSTVFVANLDYK	13	Unmodified	_LGSTVFVANLDYK_			0	0	0	P52272	P52272	P52272	HNRNPM	Heterogeneous nuclear ribonucleoprotein M	MULTI-MSMS	lu117138	lu117138	713.8826904296875	2	713.882467	1425.75038	-0.51442	-0.00036724	-0.050901	-3.6337E-05	-0.56532	-0.00040357	713.882245223404	23.207	0.19697	23.207	23.054	23.251	0					32	11	4	0	0	0	0.00044877	1	30939	30939		115.23	84.914	1	35087000			45167	611	6959	7060	78289	78289				0.05453565111997705
LGSTVFVANLDYK	13	Unmodified	_LGSTVFVANLDYK_			0	0	0	P52272	P52272	P52272	HNRNPM	Heterogeneous nuclear ribonucleoprotein M	MULTI-MSMS	lu117140	lu117140	713.8831787109375	2	713.882467	1425.75038	-0.065156	-4.6513E-05	0.064478	4.603E-05	-0.00067723	-4.8346E-07	713.882371427706	23.178	0.24008	23.178	23.051	23.291	0					32	14	4	0	0	0	0.0030073	1	31116	31116		86.189	72.103	1	29547000			45168	611	6959	7060	78290	78290				0.05453565111997705
LGSTVFVANLDYK	13	Unmodified	_LGSTVFVANLDYK_			0	0	0	P52272	P52272	P52272	HNRNPM	Heterogeneous nuclear ribonucleoprotein M	MULTI-MSMS	lu117897	lu117897	713.8825073242188	2	713.882467	1425.75038	0.42861	0.00030597	-0.16934	-0.00012089	0.25927	0.00018509	713.8822563278063	24.504	0.21866	24.504	24.395	24.613	0					44	12	5	0	0	0	0.00096644	2	34928	34928;34933		110.54	98.334	1	19377000			45169	611	6959	7060	78291;78292	78291				0.05453565111997705
LGSTVFVANLDYK	13	Unmodified	_LGSTVFVANLDYK_			0	0	0	P52272	P52272	P52272	HNRNPM	Heterogeneous nuclear ribonucleoprotein M	MULTI-MSMS	lu117899	lu117899	713.8827514648438	2	713.882467	1425.75038	0.18532	0.0001323	0.088873	6.3445E-05	0.2742	0.00019574	713.8824968426649	24.501	0.1989	24.501	24.395	24.594	0					32	11	4	0	0	0	0.0012438	1	35067	35067		106.16	88.689	1	11159000			45170	611	6959	7060	78293	78293				0.05453565111997705
LGSTVFVANLDYK	13	Unmodified	_LGSTVFVANLDYK_			0	0	0	P52272	P52272	P52272	HNRNPM	Heterogeneous nuclear ribonucleoprotein M	MULTI-MSMS	lu117901	lu117901	713.8829345703125	2	713.882467	1425.75038	0.2123	0.00015156	0.52331	0.00037358	0.73561	0.00052514	713.8827632102757	24.488	0.21766	24.488	24.379	24.597	0					39	12	4	0	0	0	0.0011271	1	33753	33753		96.756	82.67	1	5259500			45171	611	6959	7060	78294	78294				0.05453565111997705
LGSTVFVANLDYK	13	Unmodified	_LGSTVFVANLDYK_			0	0	0	P52272	P52272	P52272	HNRNPM	Heterogeneous nuclear ribonucleoprotein M	MULTI-MSMS	lu117903	lu117903	713.8827514648438	2	713.882467	1425.75038	0.091889	6.5598E-05	0.66034	0.00047141	0.75223	0.00053701	713.8828144907146	24.535	0.18431	24.535	24.421	24.606	0					33	10	4	0	0	0	0.0040275	1	34843	34843		82.494	68.408	1	4566800			45172	611	6959	7060	78295	78295				0.05453565111997705
LGTFLENR	8	Unmodified	_LGTFLENR_			0	0	0	Q09472	Q09472	Q09472	EP300	Histone acetyltransferase p300	MULTI-MSMS	lu116681	lu116681	475.2586364746094	2	475.258717	948.50288	-0.41823	-0.00019877	0.10669	5.0707E-05	-0.31153	-0.00014806	475.25869989388775	17.415	0.28341	17.415	17.307	17.59	0					49	17	4	0	0	0	0.0020503	2	25756	25756;25792		157.21	123.69	1	1051899999.9999999			45173	840	6960	7061	78296;78297	78296				0.02656900754709568
LGTFLENR	8	Unmodified	_LGTFLENR_			0	0	0	Q09472	Q09472	Q09472	EP300	Histone acetyltransferase p300	MULTI-MSMS	lu116683	lu116683	475.25848388671875	2	475.258717	948.50288	-0.31404	-0.00014925	0.13176	6.2619E-05	-0.18229	-8.6634E-05	475.25869850179345	17.441	0.34439	17.441	17.323	17.667	0					56	21	4	0	0	0	0.0020503	2	25091	25091;25092		157.21	113.09	1	936180000			45174	840	6960	7061	78298;78299	78298				0.02656900754709568
LGTFLENR	8	Unmodified	_LGTFLENR_			0	0	0	Q09472	Q09472	Q09472	EP300	Histone acetyltransferase p300	MULTI-MSMS	lu117134	lu117134	475.2584533691406	2	475.258717	948.50288	-0.54	-0.00025664	0.47246	0.00022454	-0.067544	-3.2101E-05	475.2588377569489	17.164	0.38045	17.164	17.021	17.402	0					63	23	3	0	0	0	7.8717E-06	2	22833	22833;22850		166.78	127.98	1	921920000			45175	840	6960	7061	78300;78301	78300				0.02656900754709568
LGTFLENR	8	Unmodified	_LGTFLENR_			0	0	0	Q09472	Q09472	Q09472	EP300	Histone acetyltransferase p300	MULTI-MSMS	lu117136	lu117136	475.2586364746094	2	475.258717	948.50288	0.043475	2.0662E-05	-0.13752	-6.536E-05	-0.09405	-4.4698E-05	475.25857054445964	17.102	0.34524	17.102	16.962	17.307	0					60	21	3	0	0	0	0.0038356	2	21621	21621;21630		138.83	100.02	1	793050000			45176	840	6960	7061	78302;78303	78302				0.02656900754709568
LGTFLENR	8	Unmodified	_LGTFLENR_			0	0	0	Q09472	Q09472	Q09472	EP300	Histone acetyltransferase p300	MSMS	lu117140	lu117140	475.2584533691406	2	475.258717	948.50288	NaN	NaN	NaN	NaN	NaN	NaN	NaN	17.13	1	17.13	16.63	17.63	0								0	0	0	0.013155	1	21724	21724		113.41	50.105	1				45177	840	6960	7061	78304	78304				0.02656900754709568
LGTFLENR	8	Unmodified	_LGTFLENR_			0	0	0	Q09472	Q09472	Q09472	EP300	Histone acetyltransferase p300	MULTI-MSMS	lu117897	lu117897	475.25848388671875	2	475.258717	948.50288	-0.54951	-0.00026116	-0.92986	-0.00044193	-1.4794	-0.00070309	475.2582490531472	18.014	0.38682	18.014	17.893	18.28	0					54	23	5	0	0	0	0.0038356	2	24549	24549;24567		138.83	77.854	1	91054000			45178	840	6960	7061	78305;78306	78305				0.02656900754709568
LGTFLENR	8	Unmodified	_LGTFLENR_			0	0	0	Q09472	Q09472	Q09472	EP300	Histone acetyltransferase p300	MULTI-MSMS	lu117899	lu117899	475.2585754394531	2	475.258717	948.50288	-0.0027572	-1.3104E-06	-0.27152	-0.00012904	-0.27428	-0.00013035	475.25860592332873	17.993	0.22133	17.993	17.878	18.099	0					47	13	5	0	0	0	0.0056132	2	24598	24598;24616		129.68	90.876	1	101320000			45179	840	6960	7061	78307;78308	78307				0.02656900754709568
LGTQEYLQQLESHMK	15	Unmodified	_LGTQEYLQQLESHMK_			0	0	0	Q6P2E9	Q6P2E9	Q6P2E9	EDC4	Enhancer of mRNA-decapping protein 4	MULTI-MSMS	lu116681	lu116681	602.3023071289062	3	602.301454	1803.88253	1.3576	0.00081767	-0.067202	-4.0476E-05	1.2904	0.00077719	602.3013387089342	24.634	0.20021	24.634	24.526	24.726	0					16	11	2	0	0	0	0.016431	1	37928	37928		52.009	26.064	1	8002700			45180	1061	6961	7062	78309	78309				0.012748020666549564
LGTQEYLQQLESHMK	15	Unmodified	_LGTQEYLQQLESHMK_			0	0	0	Q6P2E9	Q6P2E9	Q6P2E9	EDC4	Enhancer of mRNA-decapping protein 4	MULTI-MSMS	lu116685	lu116685	602.302490234375	3	602.301454	1803.88253	1.4848	0.0008943	-0.67405	-0.00040598	0.81075	0.00048832	602.3011634513794	24.507	0.23372	24.507	24.382	24.616	0					47	13	5	0	0	0	2.437E-18	2	33834	33834;33847		127.3	110.31	1	37515000			45181	1061	6961	7062	78310;78311	78310				0.012748020666549564
LGTQEYLQQLESHMK	15	Unmodified	_LGTQEYLQQLESHMK_			0	0	0	Q6P2E9	Q6P2E9	Q6P2E9	EDC4	Enhancer of mRNA-decapping protein 4	MULTI-MSMS	lu116687	lu116687	602.3019409179688	3	602.301454	1803.88253	1.0056	0.0006057	0.045568	2.7446E-05	1.0512	0.00063315	602.3015453379024	24.542	0.20041	24.542	24.431	24.631	0					50	11	6	0	0	0	2.6018E-20	2	35116	35094;35116		150.9	117.22	1	46344000			45182	1061	6961	7062	78312;78313	78313				0.012748020666549564
LGTQEYLQQLESHMK	15	Unmodified	_LGTQEYLQQLESHMK_			0	0	0	Q6P2E9	Q6P2E9	Q6P2E9	EDC4	Enhancer of mRNA-decapping protein 4	MULTI-MSMS	lu117138	lu117138	602.302490234375	3	602.301454	1803.88253	-1.5942	-0.0009602	-1.4539	-0.00087568	-3.0481	-0.0018359	602.300621842187	24.332	0.33579	24.332	24.093	24.428	0					49	19	4	0	0	0	2.6018E-20	1	32795	32795		123.68	95.036	1	31354000			45183	1061	6961	7062	78314	78314				0.012748020666549564
LGTQEYLQQLESHMK	15	Unmodified	_LGTQEYLQQLESHMK_			0	0	0	Q6P2E9	Q6P2E9	Q6P2E9	EDC4	Enhancer of mRNA-decapping protein 4	MULTI-MSMS	lu117140	lu117140	602.3018798828125	3	602.301454	1803.88253	0.39937	0.00024054	-0.080406	-4.8429E-05	0.31896	0.00019211	602.3014685169676	24.321	0.20211	24.321	24.228	24.431	0					50	11	6	0	0	0	2.9641000000000003E-20	2	32832	32832;32847		113.37	102.56	1	25479000			45184	1061	6961	7062	78315;78316	78315				0.012748020666549564
LGVCFDVPTASVTEIQEK	18	Unmodified	_LGVCFDVPTASVTEIQEK_			0	0	0	Q9NR30	Q9NR30	Q9NR30	DDX21	Nucleolar RNA helicase 2	MULTI-MSMS	lu116681	lu116681	997.001708984375	2	997.000973	1991.98739	-0.21784	-0.00021718	0.48367	0.00048222	0.26583	0.00026504	997.0016680508403	25.88	0.15086	25.88	25.765	25.916	0					19	8	3	0	0	0	0.0016914	1	39981	39981		76.24	61.461	1	35544000			45185	1428	6962	7063	78317	78317				0.031078787525302687
LGVCFDVPTASVTEIQEK	18	Unmodified	_LGVCFDVPTASVTEIQEK_			0	0	0	Q9NR30	Q9NR30	Q9NR30	DDX21	Nucleolar RNA helicase 2	MULTI-MSMS	lu116683	lu116683	997.0010375976562	2	997.000973	1991.98739	-0.4205	-0.00041924	1.6816	0.0016766	1.2611	0.0012573	998.008021845651	25.886	0.10075	25.886	25.804	25.905	0					13	5	3	0	0	0	0.010288	1	39187	39187		50.467	30.361	1	26836000			45186	1428	6962	7063	78318	78318				0.031078787525302687
LGVCFDVPTASVTEIQEK	18	Unmodified	_LGVCFDVPTASVTEIQEK_			0	0	0	Q9NR30	Q9NR30	Q9NR30	DDX21	Nucleolar RNA helicase 2	MSMS	lu116685	lu116685	997.0006713867188	2	997.000973	1991.98739	NaN	NaN	NaN	NaN	NaN	NaN	NaN	25.753	1	25.753	25.253	26.253	0								0	0	0	0.012393	1	36013	36013		63.602	38.535	1				45187	1428	6962	7063	78319	78319				0.031078787525302687
LGVCFDVPTASVTEIQEK	18	Unmodified	_LGVCFDVPTASVTEIQEK_			0	0	0	Q9NR30	Q9NR30	Q9NR30	DDX21	Nucleolar RNA helicase 2	MULTI-MSMS	lu117897	lu117897	997.0016479492188	2	997.000973	1991.98739	0.14092	0.0001405	-0.191	-0.00019043	-0.050075	-4.9925E-05	997.5023298650838	27.037	0.14714	27.037	26.963	27.11	0					34	8	5	0	0	0	0.026431	2	39114	39114;39120		42.797	32.653	1	3084400			45188	1428	6962	7063	78320;78321	78320				0.031078787525302687
LGVIEDHSNR	10	Unmodified	_LGVIEDHSNR_			0	0	0	P14625;Q58FF3	P14625	P14625	HSP90B1;HSP90B2P	Endoplasmin;Putative endoplasmin-like protein	MULTI-MSMS	lu116685	lu116685	380.5318603515625	3	380.531638	1138.57309	0.39529	0.00015042	0.41228	0.00015689	0.80757	0.00030731	380.53172063226924	10.258	0.14806	10.258	10.201	10.35	0					13	8	2	0	0	0	0.041815	1	10682	10682		48.602	24.082	1	1742600			45189	343	6963	7064	78322	78322				0.009341543525124507
LGVIEDHSNR	10	Unmodified	_LGVIEDHSNR_			0	0	0	P14625;Q58FF3	P14625	P14625	HSP90B1;HSP90B2P	Endoplasmin;Putative endoplasmin-like protein	MULTI-MSMS	lu117128	lu117128	380.5312805175781	3	380.531638	1138.57309	0.063378	2.4117E-05	-0.011085	-4.2181E-06	0.052293	1.9899E-05	380.5316153580855	10.345	0.15093	10.345	10.265	10.416	0					18	8	3	0	0	0	0.0073267	1	8964	8964		55.084	27.002	1	1093000			45190	343	6963	7064	78323	78323				0.009341543525124507
LGVIEDHSNR	10	Unmodified	_LGVIEDHSNR_			0	0	0	P14625;Q58FF3	P14625	P14625	HSP90B1;HSP90B2P	Endoplasmin;Putative endoplasmin-like protein	MULTI-MSMS	lu117130	lu117130	380.5316162109375	3	380.531638	1138.57309	0.30024	0.00011425	0.047022	1.7893E-05	0.34726	0.00013214	380.5316032342944	10.294	0.1834	10.294	10.195	10.378	0					22	10	3	0	0	0	0.0073267	2	9195	9195;9209		72.243	59.432	1	1759600			45191	343	6963	7064	78324;78325	78324				0.009341543525124507
LGVIEDHSNR	10	Unmodified	_LGVIEDHSNR_			0	0	0	P14625;Q58FF3	P14625	P14625	HSP90B1;HSP90B2P	Endoplasmin;Putative endoplasmin-like protein	MULTI-MSMS	lu117132	lu117132	380.53155517578125	3	380.531638	1138.57309	0.28709	0.00010925	-0.22362	-8.5096E-05	0.063463	2.415E-05	380.53151492893977	10.273	0.18366	10.273	10.197	10.381	0					28	10	4	0	0	0	0.0012972	2	10473	10460;10473		72.243	62.597	1	3368700			45192	343	6963	7064	78326;78327	78327				0.009341543525124507
LGVIEDHSNR	10	Unmodified	_LGVIEDHSNR_			0	0	0	P14625;Q58FF3	P14625	P14625	HSP90B1;HSP90B2P	Endoplasmin;Putative endoplasmin-like protein	MULTI-MSMS	lu117889	lu117889	380.53155517578125	3	380.531638	1138.57309	0.087693	3.337E-05	-0.36912	-0.00014046	-0.28143	-0.00010709	380.5314794102951	10.533	0.13503	10.533	10.436	10.571	0					19	7	3	0	0	0	0.0073267	2	13973	13973;13996		72.243	62.597	1	1110700			45193	343	6963	7064	78328;78329	78328				0.009341543525124507
LGVIEDHSNR	10	Unmodified	_LGVIEDHSNR_			0	0	0	P14625;Q58FF3	P14625	P14625	HSP90B1;HSP90B2P	Endoplasmin;Putative endoplasmin-like protein	MULTI-MSMS	lu117893	lu117893	380.5318603515625	3	380.531638	1138.57309	-0.078995	-3.006E-05	0.10117	3.8497E-05	0.02217	8.4364E-06	380.53160580758174	10.579	0.13538	10.579	10.504	10.64	0					21	7	4	0	0	0	0.025845	2	12307	12307;12332		65.157	58.139	1	888340			45194	343	6963	7064	78330;78331	78330				0.009341543525124507
LGVIEDHSNR	10	Unmodified	_LGVIEDHSNR_			0	0	0	P14625;Q58FF3	P14625	P14625	HSP90B1;HSP90B2P	Endoplasmin;Putative endoplasmin-like protein	MULTI-MSMS	lu117903	lu117903	380.53155517578125	3	380.531638	1138.57309	0.11322	4.3084E-05	0.25095	9.5494E-05	0.36417	0.00013858	380.53159984247503	10.557	0.14829	10.557	10.5	10.649	0					13	8	2	0	0	0	0.045148	1	12671	12671		39.873	20.246	1	771310			45195	343	6963	7064	78332	78332				0.009341543525124507
LGVNNISGIEEVNMFTNQGTVIHFNNPK	28	Unmodified	_LGVNNISGIEEVNMFTNQGTVIHFNNPK_			0	0	0	P20290	P20290	P20290	BTF3	Transcription factor BTF3	MULTI-MSMS	lu117889	lu117889	1029.85107421875	3	1029.51698	3085.52912	0.093833	9.6603E-05	-0.55567	-0.00057207	-0.46184	-0.00047547	1030.1851349383182	30.132	0.16698	30.132	30.048	30.215	0					40	9	5	0	0	0	0.00017454	2	44785	44756;44785		35.769	33.076	1	8094600			45196	388	6964	7065	78333;78334	78334				0.06977504861606576
LGVNNISGIEEVNMFTNQGTVIHFNNPK	28	Unmodified	_LGVNNISGIEEVNMFTNQGTVIHFNNPK_			0	0	0	P20290	P20290	P20290	BTF3	Transcription factor BTF3	MULTI-MSMS	lu117891	lu117891	1029.85205078125	3	1029.51698	3085.52912	0.15368	0.00015821	0.37625	0.00038735	0.52992	0.00054557	1029.8517862531687	33.935	0.18209	33.935	33.833	34.015	0					48	10	7	0	0	0	0.0039964	2	45989	45989;45991		23.389	21.075	1	5324700			45197	388	6964	7065	78335;78336	78335				0.06977504861606576
LGVNNISGIEEVNMFTNQGTVIHFNNPK	28	Unmodified	_LGVNNISGIEEVNMFTNQGTVIHFNNPK_			0	0	0	P20290	P20290	P20290	BTF3	Transcription factor BTF3	MULTI-MSMS	lu117893	lu117893	1029.8511962890625	3	1029.51698	3085.52912	0.1866	0.0001921	-0.62254	-0.00064092	-0.43595	-0.00044881	1029.8507630533225	30.258	0.15014	30.258	30.153	30.303	0					28	8	5	0	0	0	2.6915E-05	2	43371	43344;43371		41.431	36.864	1	3133700			45198	388	6964	7065	78337;78338	78338				0.06977504861606576
LGVNNISGIEEVNMFTNQGTVIHFNNPK	28	Unmodified	_LGVNNISGIEEVNMFTNQGTVIHFNNPK_			0	0	0	P20290	P20290	P20290	BTF3	Transcription factor BTF3	MULTI-MSMS	lu117895	lu117895	1030.184814453125	3	1029.51698	3085.52912	-0.14137	-0.00014554	-0.16649	-0.0001714	-0.30785	-0.00031694	1029.8515700854546	30.228	0.11605	30.228	30.146	30.262	0					23	6	5	0	0	0	0.0007611	1	43188	43188		28.467	24.441	1	2242600			45199	388	6964	7065	78339	78339				0.06977504861606576
LGVNNISGIEEVNMFTNQGTVIHFNNPK	28	Unmodified	_LGVNNISGIEEVNMFTNQGTVIHFNNPK_			0	0	0	P20290	P20290	P20290	BTF3	Transcription factor BTF3	MULTI-MSMS	lu117899	lu117899	1029.8514404296875	3	1029.51698	3085.52912	-0.052032	-5.3567E-05	0.2004	0.00020631	0.14837	0.00015275	1030.1854245021957	30.265	0.16693	30.265	30.176	30.343	0					27	9	5	0	0	0	0.020407	1	44449	44449		18.448	15.335	1	1243000			45200	388	6964	7065	78340	78340				0.06977504861606576
LGVNNISGIEEVNMFTNQGTVIHFNNPK	28	Unmodified	_LGVNNISGIEEVNMFTNQGTVIHFNNPK_			0	0	0	P20290	P20290	P20290	BTF3	Transcription factor BTF3	MULTI-MSMS	lu117901	lu117901	1030.185302734375	3	1029.51698	3085.52912	0.1845	0.00018995	-0.3535	-0.00036394	-0.169	-0.00017399	1030.1849313435102	30.259	0.11527	30.259	30.189	30.304	0					22	6	5	0	0	0	0.010447	1	43024	43024		20.682	18.041	1	1719400			45201	388	6964	7065	78341	78341				0.06977504861606576
LGVPFQVLVATHAGLYR	17	Unmodified	_LGVPFQVLVATHAGLYR_			0	0	0	Q96T60	Q96T60	Q96T60	PNKP	Bifunctional polynucleotide phosphatase/kinase;Polynucleotide 3-phosphatase;Polynucleotide 5-hydroxyl-kinase	MULTI-MSMS	lu116685	lu116685	614.3531494140625	3	614.352589	1840.03594	-0.45769	-0.00028118	1.4509	0.00089134	0.99318	0.00061016	614.353522105001	28.108	0.20021	28.108	27.968	28.169	0					31	11	4	0	0	0	0.0031233	1	40223	40223		54.393	46.384	1	8883200			45202	1295	6965	7066	78342	78342				0.14952204965265992
LGVSLTMAR	9	Unmodified	_LGVSLTMAR_			0	0	0	Q0PNE2	Q0PNE2	Q0PNE2	ELP6	Elongator complex protein 6	MULTI-MSMS	lu116677	lu116677	474.2712097167969	2	474.27077	946.526987	-0.18047	-8.5594E-05	0.44786	0.00021241	0.26739	0.00012681	474.2709248938948	19.091	0.15054	19.091	19.016	19.167	0					12	8	2	0	0	0	0.0020504	2	24672	24672;24713		138.83	90.91	1	10273000			45203	843	6966	7067	78343;78344	78343				0.051584179167321054
LGVSLTMAR	9	Unmodified	_LGVSLTMAR_			0	0	0	Q0PNE2	Q0PNE2	Q0PNE2	ELP6	Elongator complex protein 6	MSMS	lu116679	lu116679	474.2705078125	2	474.27077	946.526987	NaN	NaN	NaN	NaN	NaN	NaN	NaN	19.071	1	19.071	18.571	19.571	0								0	0	0	0.0039121	1	26884	26884		125.81	77.898	1				45204	843	6966	7067	78345	78345				0.051584179167321054
LGVSLTMAR	9	Unmodified	_LGVSLTMAR_			0	0	0	Q0PNE2	Q0PNE2	Q0PNE2	ELP6	Elongator complex protein 6	MSMS	lu116679	lu116679	474.2704772949219	2	474.27077	946.526987	NaN	NaN	NaN	NaN	NaN	NaN	NaN	19.107	1	19.107	18.607	19.607	0								0	0	0	0.019293	1	26946	26946		93.195	49.079	1				45205	843	6966	7067	78346	78346				0.051584179167321054
LGVTNTIISHYDGR	14	Unmodified	_LGVTNTIISHYDGR_			0	0	0	P46087	P46087	P46087	NOP2	Probable 28S rRNA (cytosine(4447)-C(5))-methyltransferase	MULTI-MSMS	lu116681	lu116681	515.9382934570312	3	515.938845	1544.79471	-0.31197	-0.00016096	-0.2857	-0.00014741	-0.59767	-0.00030836	515.9386346254241	18.773	0.16925	18.773	18.659	18.828	0					15	9	2	0	0	0	0.00032962	2	28081	28081;28111		115.92	100.92	1	21689000			45206	550	6967	7068	78347;78348	78347				0.04409969258176716
LGVTNTIISHYDGR	14	Unmodified	_LGVTNTIISHYDGR_			0	0	0	P46087	P46087	P46087	NOP2	Probable 28S rRNA (cytosine(4447)-C(5))-methyltransferase	MULTI-MSMS	lu116683	lu116683	516.2734375	3	515.938845	1544.79471	0.13096	6.7569E-05	-0.18486	-9.5378E-05	-0.0539	-2.7809E-05	515.9388063430272	18.83	0.11643	18.83	18.734	18.85	0					8	6	2	0	0	0	0.0062799	2	27400	27400;27429		65.809	53.89	1	29596000			45207	550	6967	7068	78349;78350	78349				0.04409969258176716
LGVTNTIISHYDGR	14	Unmodified	_LGVTNTIISHYDGR_			0	0	0	P46087	P46087	P46087	NOP2	Probable 28S rRNA (cytosine(4447)-C(5))-methyltransferase	MSMS	lu116683	lu116683	515.9390869140625	3	515.938845	1544.79471	NaN	NaN	NaN	NaN	NaN	NaN	NaN	18.851	1	18.851	18.351	19.351	0								0	0	0	0.0066476	1	27470	27470		106.79	75.064	1				45208	550	6967	7068	78351	78351				0.04409969258176716
LGVTNTIISHYDGR	14	Unmodified	_LGVTNTIISHYDGR_			0	0	0	P46087	P46087	P46087	NOP2	Probable 28S rRNA (cytosine(4447)-C(5))-methyltransferase	MULTI-MSMS	lu116685	lu116685	516.2734375	3	515.938845	1544.79471	0.94391	0.000487	0.29507	0.00015224	1.239	0.00063924	515.9389949203907	18.705	0.11706	18.705	18.616	18.733	0					14	6	3	0	0	0	0.0010445	2	24270	24260;24270		106.79	94.477	1	31913000			45209	550	6967	7068	78352;78353	78353				0.04409969258176716
LGVTNTIISHYDGR	14	Unmodified	_LGVTNTIISHYDGR_			0	0	0	P46087	P46087	P46087	NOP2	Probable 28S rRNA (cytosine(4447)-C(5))-methyltransferase	MULTI-MSMS	lu116687	lu116687	515.9385375976562	3	515.938845	1544.79471	-0.21785	-0.0001124	0.327	0.00016871	0.10915	5.6315E-05	516.2734529951389	18.735	0.14895	18.735	18.625	18.774	0					16	8	3	0	0	0	4.5997E-06	3	25373	25364;25373;25417		150.51	126.31	1	50622000			45210	550	6967	7068	78354;78355;78356	78355				0.04409969258176716
LGVTNTIISHYDGR	14	Unmodified	_LGVTNTIISHYDGR_			0	0	0	P46087	P46087	P46087	NOP2	Probable 28S rRNA (cytosine(4447)-C(5))-methyltransferase	MULTI-MSMS	lu117134	lu117134	515.9386596679688	3	515.938845	1544.79471	-0.32735	-0.00016889	-0.14915	-7.6953E-05	-0.4765	-0.00024584	515.938736875284	18.61	0.19965	18.61	18.486	18.685	0					36	11	4	0	0	0	0.0031703	2	25355	25334;25355		70.628	62.643	1	34725000			45211	550	6967	7068	78357;78358	78358				0.04409969258176716
LGVTNTIISHYDGR	14	Unmodified	_LGVTNTIISHYDGR_			0	0	0	P46087	P46087	P46087	NOP2	Probable 28S rRNA (cytosine(4447)-C(5))-methyltransferase	MULTI-MSMS	lu117136	lu117136	515.9382934570312	3	515.938845	1544.79471	-0.24263	-0.00012518	-0.10768	-5.5556E-05	-0.35031	-0.00018074	515.9384471798988	18.498	0.28497	18.498	18.283	18.568	0					39	16	5	0	0	0	0.0016566	2	23958	23958;23980		68.463	42.232	1	16554000			45212	550	6967	7068	78359;78360	78359				0.04409969258176716
LGVTNTIISHYDGR	14	Unmodified	_LGVTNTIISHYDGR_			0	0	0	P46087	P46087	P46087	NOP2	Probable 28S rRNA (cytosine(4447)-C(5))-methyltransferase	MSMS	lu117138	lu117138	515.9367065429688	3	515.938845	1544.79471	NaN	NaN	NaN	NaN	NaN	NaN	NaN	18.53	1	18.53	18.03	19.03	0								0	0	0	0.0016141	1	23512	23512		108.32	72.561	1				45213	550	6967	7068	78361	78361				0.04409969258176716
LGVTNTIISHYDGR	14	Unmodified	_LGVTNTIISHYDGR_			0	0	0	P46087	P46087	P46087	NOP2	Probable 28S rRNA (cytosine(4447)-C(5))-methyltransferase	MULTI-MSMS	lu117140	lu117140	515.9390258789062	3	515.938845	1544.79471	-0.85572	-0.0004415	-0.14501	-7.4816E-05	-1.0007	-0.00051632	515.9388433604937	18.547	0.15258	18.547	18.455	18.608	0					24	8	4	0	0	0	9.3414E-10	2	23873	23873;23907		148.13	112.63	1	20566000			45214	550	6967	7068	78362;78363	78362				0.04409969258176716
LGVTNTIISHYDGR	14	Unmodified	_LGVTNTIISHYDGR_			0	0	0	P46087	P46087	P46087	NOP2	Probable 28S rRNA (cytosine(4447)-C(5))-methyltransferase	MULTI-MSMS	lu117897	lu117897	516.2732543945312	3	515.938845	1544.79471	-0.22556	-0.00011638	0.23243	0.00011992	0.0068726	3.5459E-06	515.9388214242417	19.606	0.13342	19.606	19.505	19.638	0					18	7	3	0	0	0	0.00059891	2	27128	27128;27154		103.14	80.354	1	5149900			45215	550	6967	7068	78364;78365	78364				0.04409969258176716
LGVTNTIISHYDGR	14	Unmodified	_LGVTNTIISHYDGR_			0	0	0	P46087	P46087	P46087	NOP2	Probable 28S rRNA (cytosine(4447)-C(5))-methyltransferase	MULTI-MSMS	lu117901	lu117901	515.9385986328125	3	515.938845	1544.79471	-0.49251	-0.00025411	0.78668	0.00040588	0.29417	0.00015177	515.9389617676329	19.614	0.13251	19.614	19.536	19.669	0					15	7	3	0	0	0	0.0013997	3	26047	26018;26047;26093		94.547	69.479	1	4911800			45216	550	6967	7068	78366;78367;78368	78367				0.04409969258176716
LGVTNTIISHYDGR	14	Unmodified	_LGVTNTIISHYDGR_			0	0	0	P46087	P46087	P46087	NOP2	Probable 28S rRNA (cytosine(4447)-C(5))-methyltransferase	MULTI-MSMS	lu117903	lu117903	516.2731323242188	3	515.938845	1544.79471	-0.20414	-0.00010532	-0.061768	-3.1868E-05	-0.26591	-0.00013719	516.2730915829968	19.648	0.099747	19.648	19.565	19.665	0					13	5	3	0	0	0	0.048169	1	27134	27134		39.068	26.76	1	2372700			45217	550	6967	7068	78369	78369				0.04409969258176716
LGYTTGHIWACPPSEGDDYIFHCHPPDQK	29	Unmodified	_LGYTTGHIWACPPSEGDDYIFHCHPPDQK_			0	0	0	Q09472	Q09472	Q09472	EP300	Histone acetyltransferase p300	MULTI-MSMS	lu116681	lu116681	680.7057495117188	5	680.505693	3397.49208	0.78888	0.00053684	0.12247	8.3344E-05	0.91136	0.00062018	680.906912257403	22.084	0.49233	22.084	21.792	22.285	0					152	29	8	0	0	0	2.8509E-14	2	33273	33273;33306		66.609	65.748	1	372940000			45218	840	6968	7069	78370;78371	78370				-0.1107653474646213
LGYTTGHIWACPPSEGDDYIFHCHPPDQK	29	Unmodified	_LGYTTGHIWACPPSEGDDYIFHCHPPDQK_			0	0	0	Q09472	Q09472	Q09472	EP300	Histone acetyltransferase p300	MULTI-MSMS	lu116681	lu116681	850.6309204101562	4	850.380297	3397.49208	0.90017	0.00076549	0.047835	4.0678E-05	0.94801	0.00080617	850.6312777182571	22.086	0.41108	22.086	21.823	22.234	0					114	24	8	0	0	0	0.00010379	2	33468	33435;33468		34.178	32.609	1	108110000			45219	840	6968	7069	78372;78373	78373				-0.1107653474646213
LGYTTGHIWACPPSEGDDYIFHCHPPDQK	29	Unmodified	_LGYTTGHIWACPPSEGDDYIFHCHPPDQK_			0	0	0	Q09472	Q09472	Q09472	EP300	Histone acetyltransferase p300	MULTI-MSMS	lu116683	lu116683	680.7066650390625	5	680.505693	3397.49208	-0.18386	-0.00012512	-0.27747	-0.00018882	-0.46133	-0.00031394	680.9067255748823	22.118	0.4828	22.118	21.86	22.343	0					179	28	9	0	0	0	8.7267E-11	3	32520	32520;32548;32559		55.871	55.46	1	449800000			45220	840	6968	7069	78374;78375;78376	78374				-0.1107653474646213
LGYTTGHIWACPPSEGDDYIFHCHPPDQK	29	Unmodified	_LGYTTGHIWACPPSEGDDYIFHCHPPDQK_			0	0	0	Q09472	Q09472	Q09472	EP300	Histone acetyltransferase p300	MULTI-MSMS	lu116683	lu116683	850.6314086914062	4	850.380297	3397.49208	-0.17308	-0.00014718	-0.25883	-0.0002201	-0.43191	-0.00036729	850.6309425341944	22.105	0.38246	22.105	21.86	22.243	0					118	22	7	0	0	0	6.8463E-07	2	32707	32693;32707		43.684	43.253	1	135960000			45221	840	6968	7069	78377;78378	78378				-0.1107653474646213
LGYTTGHIWACPPSEGDDYIFHCHPPDQK	29	Unmodified	_LGYTTGHIWACPPSEGDDYIFHCHPPDQK_			0	0	0	Q09472	Q09472	Q09472	EP300	Histone acetyltransferase p300	MULTI-MSMS	lu117134	lu117134	680.906494140625	5	680.505693	3397.49208	-0.33863	-0.00023044	-0.17466	-0.00011885	-0.51329	-0.00034929	680.9067524151136	21.892	0.34707	21.892	21.626	21.973	0					106	20	7	0	0	0	1.8383E-10	2	30830	30782;30830		55.163	54.302	1	108210000			45222	840	6968	7069	78379;78380	78380				-0.1107653474646213
LGYTTGHIWACPPSEGDDYIFHCHPPDQK	29	Unmodified	_LGYTTGHIWACPPSEGDDYIFHCHPPDQK_			0	0	0	Q09472	Q09472	Q09472	EP300	Histone acetyltransferase p300	MULTI-MSMS	lu117134	lu117134	850.8815307617188	4	850.380297	3397.49208	-0.71659	-0.00060937	-0.020689	-1.7594E-05	-0.73727	-0.00062696	850.6312064882254	21.87	0.3134	21.87	21.66	21.973	0					74	18	7	0	0	0	0.00015881	2	30847	30847;30869		32.166	29.852	1	70828000			45223	840	6968	7069	78381;78382	78381				-0.1107653474646213
LGYTTGHIWACPPSEGDDYIFHCHPPDQK	29	Unmodified	_LGYTTGHIWACPPSEGDDYIFHCHPPDQK_			0	0	0	Q09472	Q09472	Q09472	EP300	Histone acetyltransferase p300	MULTI-MSMS	lu117136	lu117136	680.904052734375	5	680.505693	3397.49208	0.59694	0.00040622	-0.089191	-6.0695E-05	0.50775	0.00034553	680.9067184114006	21.799	0.41979	21.799	21.538	21.958	0					87	24	8	0	0	0	9.8972E-10	2	29304	29277;29304		50.14	48.691	1	125270000			45224	840	6968	7069	78383;78384	78384				-0.1107653474646213
LGYTTGHIWACPPSEGDDYIFHCHPPDQK	29	Unmodified	_LGYTTGHIWACPPSEGDDYIFHCHPPDQK_			0	0	0	Q09472	Q09472	Q09472	EP300	Histone acetyltransferase p300	MULTI-MSMS	lu117136	lu117136	850.8802490234375	4	850.380297	3397.49208	0.32181	0.00027366	0.32201	0.00027383	0.64381	0.00054749	850.6315209417147	21.799	0.26873	21.799	21.605	21.874	0					67	15	7	0	0	0	0.00017206	2	29371	29357;29371		31.681	28.951	1	53444000			45225	840	6968	7069	78385;78386	78386				-0.1107653474646213
LGYTTGHIWACPPSEGDDYIFHCHPPDQK	29	Unmodified	_LGYTTGHIWACPPSEGDDYIFHCHPPDQK_			0	0	0	Q09472	Q09472	Q09472	EP300	Histone acetyltransferase p300	MULTI-MSMS	lu117897	lu117897	680.9069213867188	5	680.505693	3397.49208	0.093028	6.3306E-05	-0.76949	-0.00052365	-0.67647	-0.00046034	681.1066797705861	22.96	0.39879	22.96	22.672	23.071	0					103	23	8	0	0	0	8.7267E-11	2	32402	32333;32402		55.871	53.794	1	22095000			45226	840	6968	7069	78387;78388	78388				-0.1107653474646213
LGYTTGHIWACPPSEGDDYIFHCHPPDQK	29	Unmodified	_LGYTTGHIWACPPSEGDDYIFHCHPPDQK_			0	0	0	Q09472	Q09472	Q09472	EP300	Histone acetyltransferase p300	MULTI-MSMS	lu117897	lu117897	850.6314086914062	4	850.380297	3397.49208	-0.28393	-0.00024145	-0.5148	-0.00043778	-0.79873	-0.00067922	850.880911253371	22.955	0.38324	22.955	22.722	23.105	0					99	22	7	0	0	0	3.8146E-05	2	32442	32442;32458		38.513	37.421	1	23480000			45227	840	6968	7069	78389;78390	78389				-0.1107653474646213
LGYTTGHIWACPPSEGDDYIFHCHPPDQK	29	Unmodified	_LGYTTGHIWACPPSEGDDYIFHCHPPDQK_			0	0	0	Q09472	Q09472	Q09472	EP300	Histone acetyltransferase p300	MULTI-MSMS	lu117899	lu117899	680.7069091796875	5	680.505693	3397.49208	-0.076484	-5.2048E-05	0.10951	7.4524E-05	0.033029	2.2476E-05	680.9069985816516	23.092	0.40321	23.092	22.826	23.229	0					106	23	8	0	0	0	8.8332E-10	2	32728	32702;32728		50.803	49.942	1	15455000			45228	840	6968	7069	78391;78392	78392				-0.1107653474646213
LGYTTGHIWACPPSEGDDYIFHCHPPDQK	29	Unmodified	_LGYTTGHIWACPPSEGDDYIFHCHPPDQK_			0	0	0	Q09472	Q09472	Q09472	EP300	Histone acetyltransferase p300	MULTI-MSMS	lu117899	lu117899	850.8812255859375	4	850.380297	3397.49208	-0.090926	-7.7322E-05	0.14946	0.0001271	0.058534	4.9776E-05	850.8818417915105	23.092	0.31904	23.092	22.893	23.213	0					86	18	7	0	0	0	0.00071101	3	32717	32717;32739;32749		26.211	24.762	1	10290000			45229	840	6968	7069	78393;78394;78395	78393				-0.1107653474646213
LGYTTGHIWACPPSEGDDYIFHCHPPDQK	29	Unmodified	_LGYTTGHIWACPPSEGDDYIFHCHPPDQK_			0	0	0	Q09472	Q09472	Q09472	EP300	Histone acetyltransferase p300	MULTI-MSMS	lu117899	lu117899	1133.5042724609375	3	1133.50464	3397.49208	-0.34357	-0.00038944	0.31737	0.00035974	-0.026197	-2.9694E-05	1133.8396559920777	23.101	0.20133	23.101	22.994	23.196	0					39	11	6	0	0	0	0.000248	2	32831	32820;32831		31.535	30.879	1	3029900			45230	840	6968	7069	78396;78397	78397				-0.1107653474646213
LHAGATNEGVEIVLQCLDVMLTK	23	Unmodified	_LHAGATNEGVEIVLQCLDVMLTK_			0	0	0	Q8WTT2	Q8WTT2	Q8WTT2	NOC3L	Nucleolar complex protein 3 homolog	MULTI-MSMS	lu116681	lu116681	838.1036376953125	3	837.769703	2510.28728	0.70861	0.00059365	-0.24254	-0.00020319	0.46606	0.00039045	837.7695539957076	38.809	0.25009	38.809	38.691	38.941	0					52	14	5	0	0	0	0.0015954	2	62145	62145;62217		38.135	29.967	1	5610600			45231	1181	6969	7070	78398;78399	78398				0.09254802971827303
LHAGATNEGVEIVLQCLDVMLTK	23	Unmodified	_LHAGATNEGVEIVLQCLDVMLTK_			0	0	0	Q8WTT2	Q8WTT2	Q8WTT2	NOC3L	Nucleolar complex protein 3 homolog	MULTI-MSMS	lu116683	lu116683	838.1043090820312	3	837.769703	2510.28728	0.76817	0.00064355	-0.67071	-0.0005619	0.097461	8.165E-05	838.1034630671193	38.847	0.28273	38.847	38.698	38.981	0					44	16	4	0	0	0	2.7431E-07	2	61498	61498;61525		66.906	59.881	1	2790700			45232	1181	6969	7070	78400;78401	78400				0.09254802971827303
LHAGATNEGVEIVLQCLDVMLTK	23	Unmodified	_LHAGATNEGVEIVLQCLDVMLTK_			0	0	0	Q8WTT2	Q8WTT2	Q8WTT2	NOC3L	Nucleolar complex protein 3 homolog	MULTI-MSMS	lu116685	lu116685	838.1035766601562	3	837.769703	2510.28728	1.4555	0.0012194	-0.26171	-0.00021925	1.1938	0.0010002	838.1035833368672	38.638	0.23544	38.638	38.535	38.771	0					46	13	5	0	0	0	3.7634E-05	3	58007	57981;58007;58031		55.631	49.41	1	3856000			45233	1181	6969	7070	78402;78403;78404	78403				0.09254802971827303
LHAGATNEGVEIVLQCLDVMLTK	23	Unmodified	_LHAGATNEGVEIVLQCLDVMLTK_			0	0	0	Q8WTT2	Q8WTT2	Q8WTT2	NOC3L	Nucleolar complex protein 3 homolog	MULTI-MSMS	lu116687	lu116687	838.10400390625	3	837.769703	2510.28728	1.232	0.0010321	-0.25771	-0.00021591	0.97426	0.0008162	838.4380323325548	38.772	0.21575	38.772	38.665	38.881	0					43	12	5	0	0	0	4.4125E-05	2	59605	59605;59633		51.777	46.325	1	3546100			45234	1181	6969	7070	78405;78406	78405				0.09254802971827303
LHAGATNEGVEIVLQCLDVMLTK	23	Unmodified	_LHAGATNEGVEIVLQCLDVMLTK_			0	0	0	Q8WTT2	Q8WTT2	Q8WTT2	NOC3L	Nucleolar complex protein 3 homolog	MULTI-MSMS	lu117134	lu117134	838.102783203125	3	837.769703	2510.28728	-2.2274	-0.0018661	-1.0804	-0.00090514	-3.3078	-0.0027712	838.1028688812298	38.669	0.23293	38.669	38.586	38.819	0					39	13	4	0	0	0	3.7634E-05	2	58808	58796;58808		55.631	44.74	1	7624600			45235	1181	6969	7070	78407;78408	78408				0.09254802971827303
LHAGATNEGVEIVLQCLDVMLTK	23	Unmodified	_LHAGATNEGVEIVLQCLDVMLTK_			0	0	0	Q8WTT2	Q8WTT2	Q8WTT2	NOC3L	Nucleolar complex protein 3 homolog	MULTI-MSMS	lu117138	lu117138	838.1035766601562	3	837.769703	2510.28728	-1.013	-0.00084863	1.1011	0.00092247	0.08814	7.3841E-05	838.1050197869968	38.486	0.21967	38.486	38.325	38.545	0					27	12	3	0	0	0	8.1506E-06	2	55088	55088;55106		61.16	41.032	1	4985200			45236	1181	6969	7070	78409;78410	78409				0.09254802971827303
LHAGATNEGVEIVLQCLDVMLTK	23	Unmodified	_LHAGATNEGVEIVLQCLDVMLTK_			0	0	0	Q8WTT2	Q8WTT2	Q8WTT2	NOC3L	Nucleolar complex protein 3 homolog	MULTI-MSMS	lu117901	lu117901	837.7698974609375	3	837.769703	2510.28728	0.32251	0.00027019	0.49466	0.00041441	0.81717	0.0006846	837.769743046054	40.609	0.56823	40.609	40.324	40.893	0					78	33	5	0	0	0	0.0014166	1	59536	59536		38.746	31.505	1	311310			45237	1181	6969	7070	78411	78411				0.09254802971827303
LHAGPEPQALPAFSDLEALSLSTLYSLQK	29	Unmodified	_LHAGPEPQALPAFSDLEALSLSTLYSLQK_			0	0	0	Q9C0B0	Q9C0B0	Q9C0B0	UNK	RING finger protein unkempt homolog	MULTI-MSMS	lu117138	lu117138	1033.2164306640625	3	1032.87992	3095.61792	-0.5467	-0.00056467	0.23021	0.00023778	-0.31649	-0.0003269	1033.214840431102	39.706	0.58406	39.706	39.306	39.89	0					132	34	5	0	0	0	0.0023658	2	56669	56669;56890		21.838	17.89	1	8371000			45238	1357	6970	7071	78412;78413	78412				0.15393243372909637
LHALFTLAQAEDSVFVIVNK	20	Unmodified	_LHALFTLAQAEDSVFVIVNK_			0	0	0	Q8IWA0	Q8IWA0	Q8IWA0	WDR75	WD repeat-containing protein 75	MULTI-MSMS	lu117889	lu117889	739.075439453125	3	739.075561	2214.20485	0.41533	0.00030696	0.084515	6.2463E-05	0.49985	0.00036943	739.4101216712689	35.696	0.20088	35.696	35.593	35.794	0					39	11	5	0	0	0	6.336E-06	2	53591	53581;53591		72.489	66.678	1	999510			45239	1127	6971	7072	78414;78415	78415				0.14632017017447652
LHALFTLAQAEDSVFVIVNK	20	Unmodified	_LHALFTLAQAEDSVFVIVNK_			0	0	0	Q8IWA0	Q8IWA0	Q8IWA0	WDR75	WD repeat-containing protein 75	MULTI-MSMS	lu117891	lu117891	739.41015625	3	739.075561	2214.20485	0.31682	0.00023415	0.15794	0.00011673	0.47476	0.00035088	739.4100067264233	37.205	0.18597	37.205	37.13	37.316	0					36	10	5	0	0	0	3.828E-05	3	51127	51127;51146;51147		60.542	54.907	1	1166500			45240	1127	6971	7072	78416;78417;78418	78416				0.14632017017447652
LHALFTLAQAEDSVFVIVNK	20	Unmodified	_LHALFTLAQAEDSVFVIVNK_			0	0	0	Q8IWA0	Q8IWA0	Q8IWA0	WDR75	WD repeat-containing protein 75	MSMS	lu117893	lu117893	739.0756225585938	3	739.075561	2214.20485	NaN	NaN	NaN	NaN	NaN	NaN	NaN	35.838	1	35.838	35.338	36.338	0								0	0	0	0.0014511	1	52238	52238		63.894	52.026	1				45241	1127	6971	7072	78419	78419				0.14632017017447652
LHALFTLAQAEDSVFVIVNK	20	Unmodified	_LHALFTLAQAEDSVFVIVNK_			0	0	0	Q8IWA0	Q8IWA0	Q8IWA0	WDR75	WD repeat-containing protein 75	MULTI-MSMS	lu117895	lu117895	739.4099731445312	3	739.075561	2214.20485	0.3642	0.00026917	-0.24856	-0.0001837	0.11564	8.5466E-05	739.4095815676638	35.757	0.13414	35.757	35.682	35.816	0					15	7	3	0	0	0	0.0060705	1	51979	51979		37.698	31.887	1	566100			45242	1127	6971	7072	78420	78420				0.14632017017447652
LHALFTLAQAEDSVFVIVNK	20	Unmodified	_LHALFTLAQAEDSVFVIVNK_			0	0	0	Q8IWA0	Q8IWA0	Q8IWA0	WDR75	WD repeat-containing protein 75	MULTI-MSMS	lu117897	lu117897	739.4091796875	3	739.075561	2214.20485	0.13488	9.9685E-05	0.09075	6.7071E-05	0.22563	0.00016676	739.075803091449	35.797	0.1833	35.797	35.721	35.905	0					17	10	2	0	0	0	0.00031331	1	53223	53223		49.395	42.07	1	550220			45243	1127	6971	7072	78421	78421				0.14632017017447652
LHAVNAEECNVLQGR	15	Unmodified	_LHAVNAEECNVLQGR_			0	0	0	O75521	O75521	O75521	ECI2	Enoyl-CoA delta isomerase 2, mitochondrial	MULTI-MSMS	lu116685	lu116685	570.6176147460938	3	570.617777	1708.8315	-0.52351	-0.00029873	-0.011324	-6.4616E-06	-0.53484	-0.00030519	570.6178338420158	14.798	0.15026	14.798	14.723	14.873	0					22	8	4	0	0	0	3.4079E-85	3	17974	17974;17999;18015		184.96	173.42	1	16821000			45244	162	6972	7073	78422;78423;78424	78422				0.005438978124175264
LHAVNAEECNVLQGR	15	Unmodified	_LHAVNAEECNVLQGR_			0	0	0	O75521	O75521	O75521	ECI2	Enoyl-CoA delta isomerase 2, mitochondrial	MULTI-MSMS	lu116687	lu116687	570.617431640625	3	570.617777	1708.8315	-0.3692	-0.00021067	0.25913	0.00014786	-0.11007	-6.2808E-05	570.6178353702921	14.794	0.13431	14.794	14.725	14.859	0					24	7	4	0	0	0	1.6444E-165	3	19012	19012;19028;19058		206.74	186.08	1	19365000			45245	162	6972	7073	78425;78426;78427	78425				0.005438978124175264
LHAYDQHLNMILGDVEETVTTIEIDEETYEEIYK	34	Unmodified	_LHAYDQHLNMILGDVEETVTTIEIDEETYEEIYK_			0	0	0	P62310	P62310	P62310	LSM3	U6 snRNA-associated Sm-like protein LSm3	MULTI-MSMS	lu116681	lu116681	1014.7359008789062	4	1014.2345	4052.90887	0.47713	0.00048392	0.11836	0.00012004	0.59549	0.00060396	1014.7364486013885	43.046	0.38331	43.046	42.814	43.197	0					56	22	5	0	0	0	0.00016165	1	69073	69073		22.239	19.483	1	3304100			45246	708	6973	7074	78428	78428				0.004536398639174877
LHAYDQHLNMILGDVEETVTTIEIDEETYEEIYK	34	Unmodified	_LHAYDQHLNMILGDVEETVTTIEIDEETYEEIYK_			0	0	0	P62310	P62310	P62310	LSM3	U6 snRNA-associated Sm-like protein LSm3	MULTI-MSMS	lu116685	lu116685	1014.7357177734375	4	1014.2345	4052.90887	0.8943	0.00090703	0.27232	0.00027619	1.1666	0.0011832	1014.735539662056	42.906	0.16575	42.906	42.815	42.981	0					31	9	5	0	0	0	0.0020025	2	64976	64976;64997		18.781	18.097	1	2073800			45247	708	6973	7074	78429;78430	78429				0.004536398639174877
LHAYDQHLNMILGDVEETVTTIEIDEETYEEIYK	34	Unmodified	_LHAYDQHLNMILGDVEETVTTIEIDEETYEEIYK_			0	0	0	P62310	P62310	P62310	LSM3	U6 snRNA-associated Sm-like protein LSm3	MULTI-MSMS	lu117134	lu117134	1014.48486328125	4	1014.2345	4052.90887	0.62627	0.00063518	-0.29245	-0.00029661	0.33382	0.00033857	1014.4845169681166	43.092	0.27021	43.092	42.969	43.239	0					62	15	6	0	0	0	6.8976E-06	6	65865	65814;65831;65841;65865;65866;65913		29.89	28.745	1	5930300			45248	708	6973	7074	78431;78432;78433;78434;78435;78436	78434				0.004536398639174877
LHDELEQIR	9	Unmodified	_LHDELEQIR_			0	0	0	Q8WXW3	Q8WXW3	Q8WXW3	PIBF1	Progesterone-induced-blocking factor 1	MULTI-MSMS	lu116685	lu116685	384.871826171875	3	384.871772	1151.59349	0.23972	9.2262E-05	0.11269	4.3373E-05	0.35242	0.00013564	384.87179869905964	13.602	0.15001	13.602	13.52	13.67	0					17	8	3	0	0	0	0.014794	1	16193	16193		51.193	27.67	1	3725600			45249	1190	6974	7075	78437	78437				0.02375325012326357
LHDFLAHSSEESEETSSPPR	20	Unmodified	_LHDFLAHSSEESEETSSPPR_			0	0	0	P46100	P46100	P46100	ATRX	Transcriptional regulator ATRX	MULTI-MSMS	lu116681	lu116681	565.011474609375	4	564.510731	2254.01382	-0.30855	-0.00017418	0.16093	9.0847E-05	-0.14762	-8.3335E-05	564.761540465573	13.73	0.099541	13.73	13.659	13.758	0					12	5	3	0	0	0	2.852E-07	2	19973	19972;19973		75.91	64.313	1	15633000			45250	551	6975	7076	78438;78439	78439				-0.0630276082238197
LHDFLAHSSEESEETSSPPR	20	Unmodified	_LHDFLAHSSEESEETSSPPR_			0	0	0	P46100	P46100	P46100	ATRX	Transcriptional regulator ATRX	MULTI-MSMS	lu117134	lu117134	564.7615356445312	4	564.510731	2254.01382	-0.20915	-0.00011807	-0.094175	-5.3163E-05	-0.30333	-0.00017123	564.7616232621367	13.585	0.13143	13.585	13.509	13.64	0					14	7	5	0	0	0	4.8711E-06	1	17104	17104		80.459	76.046	1	8253300			45251	551	6975	7076	78440	78440				-0.0630276082238197
LHDINAQMVEDQGFLDSLR	19	Unmodified	_LHDINAQMVEDQGFLDSLR_			0	0	0	P63010	P63010	P63010	AP2B1	AP-2 complex subunit beta	MULTI-MSMS	lu117897	lu117897	734.3602905273438	3	734.360032	2200.05827	0.26032	0.00019117	0.20423	0.00014998	0.46455	0.00034115	734.69453047389	28.154	0.21736	28.154	28.063	28.281	0					41	12	5	0	0	0	0.00015072	2	40930	40930;40947		70.615	60.242	1	1754500			45252	746	6976	7077	78441;78442	78441				0.0062397179003710335
LHDINAQMVEDQGFLDSLR	19	Unmodified	_LHDINAQMVEDQGFLDSLR_			0	0	0	P63010	P63010	P63010	AP2B1	AP-2 complex subunit beta	MULTI-MSMS	lu117899	lu117899	734.3604125976562	3	734.360032	2200.05827	0.21669	0.00015913	0.25607	0.00018805	0.47276	0.00034718	734.6947039444478	28.172	0.23387	28.172	28.09	28.324	0					46	13	5	0	0	0	4.6111E-05	2	41004	41004;41018		82.755	72.382	1	1749900			45253	746	6976	7077	78443;78444	78443				0.0062397179003710335
LHDLYWQAMK	10	Unmodified	_LHDLYWQAMK_			0	0	0	Q9BQG0	Q9BQG0	Q9BQG0	MYBBP1A	Myb-binding protein 1A	MULTI-MSMS	lu116681	lu116681	435.5531311035156	3	435.553386	1303.63833	-0.12882	-5.611E-05	-1.0585	-0.00046104	-1.1873	-0.00051715	435.55335819601856	19.15	0.1516	19.15	19.074	19.226	0					20	8	3	0	0	0	0.00048211	2	28773	28664;28773		109.83	88.993	1	16203000			45254	1324	6977	7078	78445;78446	78446				-0.0013456744600262027
LHDLYWQAMK	10	Unmodified	_LHDLYWQAMK_			0	0	0	Q9BQG0	Q9BQG0	Q9BQG0	MYBBP1A	Myb-binding protein 1A	MSMS	lu116683	lu116683	435.55340576171875	3	435.553386	1303.63833	NaN	NaN	NaN	NaN	NaN	NaN	NaN	19.24	1	19.24	18.74	19.74	0								0	0	0	0.0061147	1	28082	28082		86.882	60.99	1				45255	1324	6977	7078	78447	78447				-0.0013456744600262027
LHDLYWQAMK	10	Unmodified	_LHDLYWQAMK_			0	0	0	Q9BQG0	Q9BQG0	Q9BQG0	MYBBP1A	Myb-binding protein 1A	MULTI-MSMS	lu116685	lu116685	435.5538635253906	3	435.553386	1303.63833	1.1605	0.00050547	0.12472	5.4324E-05	1.2852	0.00055979	435.5534278943274	19.078	0.1173	19.078	18.996	19.113	0					10	6	2	0	0	0	0.019794	2	24811	24811;24835		57.149	41.816	1	20818000			45256	1324	6977	7078	78448;78449	78448				-0.0013456744600262027
LHDLYWQAMK	10	Unmodified	_LHDLYWQAMK_			0	0	0	Q9BQG0	Q9BQG0	Q9BQG0	MYBBP1A	Myb-binding protein 1A	MULTI-MSMS	lu116687	lu116687	435.5534362792969	3	435.553386	1303.63833	0.018782	8.1805E-06	-0.27747	-0.00012085	-0.25869	-0.00011267	435.8877476149024	19.076	0.15109	19.076	18.979	19.13	0					17	8	3	0	0	0	0.0054849	2	25935	25905;25935		73.841	53.004	1	23735000			45257	1324	6977	7078	78450;78451	78451				-0.0013456744600262027
LHDLYWQAMK	10	Unmodified	_LHDLYWQAMK_			0	0	0	Q9BQG0	Q9BQG0	Q9BQG0	MYBBP1A	Myb-binding protein 1A	MSMS	lu117134	lu117134	435.5532531738281	3	435.553386	1303.63833	NaN	NaN	NaN	NaN	NaN	NaN	NaN	18.853	1	18.853	18.353	19.353	0								0	0	0	0.0013574	1	25779	25779		102.06	77.786	1				45258	1324	6977	7078	78452	78452				-0.0013456744600262027
LHDLYWQAMK	10	Unmodified	_LHDLYWQAMK_			0	0	0	Q9BQG0	Q9BQG0	Q9BQG0	MYBBP1A	Myb-binding protein 1A	MSMS	lu117134	lu117134	435.5528869628906	3	435.553386	1303.63833	NaN	NaN	NaN	NaN	NaN	NaN	NaN	18.893	1	18.893	18.393	19.393	0								0	0	0	0.013089	1	25840	25840		77.533	51.642	1				45259	1324	6977	7078	78453	78453				-0.0013456744600262027
LHDLYWQAMK	10	Unmodified	_LHDLYWQAMK_			0	0	0	Q9BQG0	Q9BQG0	Q9BQG0	MYBBP1A	Myb-binding protein 1A	MULTI-MSMS	lu117897	lu117897	435.8877868652344	3	435.553386	1303.63833	-0.38533	-0.00016783	0.43041	0.00018747	0.045086	1.9638E-05	435.8879115866087	19.951	0.14588	19.951	19.861	20.007	0					22	8	3	0	0	0	0.03012	2	27659	27625;27659		50.034	41.626	1	3555100			45260	1324	6977	7078	78454;78455	78455				-0.0013456744600262027
LHDSVVMVTQESDSSFLVK	19	Unmodified	_LHDSVVMVTQESDSSFLVK_			0	0	0	Q9GZN8	Q9GZN8	Q9GZN8	C20orf27	UPF0687 protein C20orf27	MULTI-MSMS	lu117889	lu117889	707.6890869140625	3	707.689267	2120.04597	0.18502	0.00013094	-0.29478	-0.00020861	-0.10975	-7.7671E-05	707.6890895451032	22.879	0.14475	22.879	22.79	22.935	0					13	8	2	0	0	0	4.419E-06	2	33211	33211;33222		91.14	60.317	1	5338600			45261	1360	6978	7079	78456;78457	78456				0.030749353270493884
LHDSVVMVTQESDSSFLVK	19	Unmodified	_LHDSVVMVTQESDSSFLVK_			0	0	0	Q9GZN8	Q9GZN8	Q9GZN8	C20orf27	UPF0687 protein C20orf27	MULTI-MSMS	lu117891	lu117891	707.6741333007812	3	707.689267	2120.04597	0.13516	9.5654E-05	-0.058998	-4.1752E-05	0.076166	5.3902E-05	708.0236043733073	27.864	0.36546	27.864	27.726	28.091	0					73	21	5	0	0	0	2.304E-08	2	36450	36389;36450		77.027	54.61	1	1335400			45262	1360	6978	7079	78458;78459	78459				0.030749353270493884
LHDSVVMVTQESDSSFLVK	19	Unmodified	_LHDSVVMVTQESDSSFLVK_			0	0	0	Q9GZN8	Q9GZN8	Q9GZN8	C20orf27	UPF0687 protein C20orf27	MULTI-MSMS	lu117893	lu117893	707.6898193359375	3	707.689267	2120.04597	0.37614	0.00026619	0.076269	5.3975E-05	0.45241	0.00032017	707.6893945282927	22.99	0.16585	22.99	22.87	23.036	0					14	9	2	0	0	0	1.4074E-05	2	31633	31633;31660		78.166	67.352	1	1775900			45263	1360	6978	7079	78460;78461	78460				0.030749353270493884
LHDSVVMVTQESDSSFLVK	19	Unmodified	_LHDSVVMVTQESDSSFLVK_			0	0	0	Q9GZN8	Q9GZN8	Q9GZN8	C20orf27	UPF0687 protein C20orf27	MULTI-MSMS	lu117895	lu117895	707.6897583007812	3	707.689267	2120.04597	0.45779	0.00032397	-0.35433	-0.00025075	0.10346	7.3217E-05	708.0232846466394	22.957	0.1655	22.957	22.874	23.04	0					13	9	2	0	0	0	4.2923E-12	2	31582	31545;31582		80.508	68.469	1	1066300			45264	1360	6978	7079	78462;78463	78463				0.030749353270493884
LHDTFGFVDEDVFFQLSAVK	20	Unmodified	_LHDTFGFVDEDVFFQLSAVK_			0	0	0	Q8IX12	Q8IX12	Q8IX12	CCAR1	Cell division cycle and apoptosis regulator protein 1	MULTI-MSMS	lu117134	lu117134	772.3865966796875	3	772.051193	2313.13175	-2.7578	-0.0021291	-0.042841	-3.3076E-05	-2.8006	-0.0021622	772.3857179201758	33.742	0.33274	33.742	33.551	33.884	0					25	19	2	0	0	0	2.6734E-06	2	50954	50954;50991		76.068	68.743	1	20850000			45265	1131	6979	7080	78464;78465	78464				0.027708435041859047
LHDTFGFVDEDVFFQLSAVK	20	Unmodified	_LHDTFGFVDEDVFFQLSAVK_			0	0	0	Q8IX12	Q8IX12	Q8IX12	CCAR1	Cell division cycle and apoptosis regulator protein 1	MULTI-MSMS	lu117136	lu117136	772.3865966796875	3	772.051193	2313.13175	-0.32859	-0.00025369	-0.5985	-0.00046207	-0.92709	-0.00071576	772.0507382798073	33.638	0.37107	33.638	33.531	33.902	0					35	21	3	0	0	0	1.261E-06	3	49180	49145;49180;49226		82.755	73.269	1	23392000			45266	1131	6979	7080	78466;78467;78468	78467				0.027708435041859047
LHDTFGFVDEDVFFQLSAVK	20	Unmodified	_LHDTFGFVDEDVFFQLSAVK_			0	0	0	Q8IX12	Q8IX12	Q8IX12	CCAR1	Cell division cycle and apoptosis regulator protein 1	MULTI-MSMS	lu117897	lu117897	772.3857421875	3	772.051193	2313.13175	0.28485	0.00021992	0.18343	0.00014161	0.46827	0.00036153	772.3855742846114	35.315	0.28574	35.315	35.205	35.49	0					45	16	4	0	0	0	1.3257E-05	2	52378	52363;52378		65.287	61.046	1	1252000			45267	1131	6979	7080	78469;78470	78470				0.027708435041859047
LHDTFGFVDEDVFFQLSAVK	20	Unmodified	_LHDTFGFVDEDVFFQLSAVK_			0	0	0	Q8IX12	Q8IX12	Q8IX12	CCAR1	Cell division cycle and apoptosis regulator protein 1	MULTI-MSMS	lu117899	lu117899	772.3856811523438	3	772.051193	2313.13175	0.50661	0.00039113	-0.17489	-0.00013502	0.33172	0.0002561	772.3853784653764	35.381	0.35251	35.381	35.309	35.662	0					62	20	5	0	0	0	6.3868E-05	3	52659	52623;52633;52659		58.29	51.862	1	1062600			45268	1131	6979	7080	78471;78472;78473	78473				0.027708435041859047
LHEEEIQELQAQIQEQHVQIDVDVSKPDLTAALR	34	Unmodified	_LHEEEIQELQAQIQEQHVQIDVDVSKPDLTAALR_			0	0	1	P08670	P08670	P08670	VIM	Vimentin	MULTI-MSMS	lu116685	lu116685	785.8111572265625	5	785.408721	3922.00722	1.5021	0.0011797	0.24563	0.00019292	1.7477	0.0013727	785.810015091261	27.513	0.33141	27.513	27.402	27.734	0					68	19	5	0	0	0	1.0079E-24	3	39127	39113;39127;39344		64.592	64.186	1	27102000			45269	285	6980	7081	78474;78475;78476	78475				0.16310049014600736
LHEEEIQELQAQIQEQHVQIDVDVSKPDLTAALR	34	Unmodified	_LHEEEIQELQAQIQEQHVQIDVDVSKPDLTAALR_			0	0	1	P08670	P08670	P08670	VIM	Vimentin	MULTI-MSMS	lu116685	lu116685	982.0135498046875	4	981.509082	3922.00722	1.4011	0.0013752	0.91776	0.00090079	2.3189	0.002276	982.2623748409148	27.526	0.34816	27.526	27.402	27.751	0					70	20	5	0	0	0	4.4603E-07	2	39132	39132;39172		38.099	37.693	1	32127000			45270	285	6980	7081	78477;78478	78477				0.16310049014600736
LHEEEIQELQAQIQEQHVQIDVDVSKPDLTAALR	34	Unmodified	_LHEEEIQELQAQIQEQHVQIDVDVSKPDLTAALR_			0	0	1	P08670	P08670	P08670	VIM	Vimentin	MULTI-MSMS	lu116687	lu116687	982.0125732421875	4	981.509082	3922.00722	1.3502	0.0013252	0.50395	0.00049463	1.8541	0.0018199	982.0106426498038	27.561	0.38192	27.561	27.412	27.794	0					59	22	4	0	0	0	4.3326E-06	2	40397	40397;40420		34.107	32.783	1	50585000			45271	285	6980	7081	78479;78480	78479				0.16310049014600736
LHEEEIQELQAQIQEQHVQIDVDVSKPDLTAALR	34	Unmodified	_LHEEEIQELQAQIQEQHVQIDVDVSKPDLTAALR_			0	0	1	P08670	P08670	P08670	VIM	Vimentin	MULTI-MSMS	lu116687	lu116687	785.6099853515625	5	785.408721	3922.00722	1.231	0.00096686	0.022191	1.7429E-05	1.2532	0.00098429	785.8098921691738	27.574	0.36537	27.574	27.395	27.761	0					52	21	4	0	0	0	2.4592E-15	3	40399	40399;40423;40546		55.344	55.24	1	38196000			45272	285	6980	7081	78481;78482;78483	78481				0.16310049014600736
LHEFDEQVAAVR	12	Unmodified	_LHEFDEQVAAVR_			0	0	0	O95714	O95714	O95714	HERC2	E3 ubiquitin-protein ligase HERC2	MULTI-MSMS	lu116685	lu116685	471.9087219238281	3	471.908886	1412.70483	-0.07281	-3.436E-05	-0.0055456	-2.617E-06	-0.078356	-3.6977E-05	472.2431755125639	15.419	0.33405	15.419	15.293	15.627	0					57	19	4	0	0	0	1.9565E-20	2	18961	18939;18961		149.94	118.88	1	37523000			45273	205	6981	7082	78484;78485	78485				0.014983396496063506
LHEFDEQVAAVR	12	Unmodified	_LHEFDEQVAAVR_			0	0	0	O95714	O95714	O95714	HERC2	E3 ubiquitin-protein ligase HERC2	MULTI-MSMS	lu116685	lu116685	707.359130859375	2	707.35969	1412.70483	-0.042307	-2.9926E-05	-0.21096	-0.00014923	-0.25327	-0.00017915	707.3593974790967	15.401	0.18388	15.401	15.343	15.527	0					26	10	4	0	0	0	0.034215	1	19009	19009		63.426	47.42	1	4090600			45274	205	6981	7082	78486	78486				0.014983396496063506
LHEFDEQVAAVR	12	Unmodified	_LHEFDEQVAAVR_			0	0	0	O95714	O95714	O95714	HERC2	E3 ubiquitin-protein ligase HERC2	MULTI-MSMS	lu116687	lu116687	471.90863037109375	3	471.908886	1412.70483	-0.19338	-9.1258E-05	0.076795	3.624E-05	-0.11658	-5.5017E-05	471.9088971859221	15.417	0.30124	15.417	15.311	15.613	0					58	17	5	0	0	0	3.2299E-28	2	20038	20014;20038		166.86	129.64	1	62999000			45275	205	6981	7082	78487;78488	78488				0.014983396496063506
LHEFDEQVAAVR	12	Unmodified	_LHEFDEQVAAVR_			0	0	0	O95714	O95714	O95714	HERC2	E3 ubiquitin-protein ligase HERC2	MULTI-MSMS	lu116687	lu116687	707.8609619140625	2	707.35969	1412.70483	-0.1301	-9.2027E-05	-0.39127	-0.00027677	-0.52137	-0.0003688	707.8610290808734	15.409	0.16716	15.409	15.311	15.478	0					24	9	4	0	0	0	0.034215	1	20075	20075		63.426	35.345	1	12313000			45276	205	6981	7082	78489	78489				0.014983396496063506
LHEFDEQVAAVR	12	Unmodified	_LHEFDEQVAAVR_			0	0	0	O95714	O95714	O95714	HERC2	E3 ubiquitin-protein ligase HERC2	MULTI-MSMS	lu117138	lu117138	471.90899658203125	3	471.908886	1412.70483	-0.68723	-0.00032431	-0.49468	-0.00023345	-1.1819	-0.00055776	471.9088361894223	15.232	0.23088	15.232	15.142	15.373	0					21	13	2	0	0	0	7.253E-15	2	18244	18244;18250		144.55	98.642	1	17216000			45277	205	6981	7082	78490;78491	78490				0.014983396496063506
LHEFDEQVAAVR	12	Unmodified	_LHEFDEQVAAVR_			0	0	0	O95714	O95714	O95714	HERC2	E3 ubiquitin-protein ligase HERC2	MULTI-MSMS	lu117140	lu117140	471.9088134765625	3	471.908886	1412.70483	-0.34898	-0.00016469	0.38171	0.00018013	0.032731	1.5446E-05	471.90895350320966	15.248	0.30269	15.248	15.127	15.43	0					42	17	4	0	0	0	7.253E-15	2	18698	18686;18698		144.55	117.89	1	17554000			45278	205	6981	7082	78492;78493	78493				0.014983396496063506
LHEFDEQVAAVR	12	Unmodified	_LHEFDEQVAAVR_			0	0	0	O95714	O95714	O95714	HERC2	E3 ubiquitin-protein ligase HERC2	MULTI-MSMS	lu117901	lu117901	471.9088439941406	3	471.908886	1412.70483	-0.47332	-0.00022336	0.22382	0.00010562	-0.24949	-0.00011774	471.90895232090077	16.077	0.2031	16.077	15.992	16.195	0					33	11	4	0	0	0	1.013E-09	2	20403	20379;20403		133.91	111.87	1	2631500			45279	205	6981	7082	78494;78495	78495				0.014983396496063506
LHEFDEQVAAVR	12	Unmodified	_LHEFDEQVAAVR_			0	0	0	O95714	O95714	O95714	HERC2	E3 ubiquitin-protein ligase HERC2	MULTI-MSMS	lu117901	lu117901	707.35986328125	2	707.35969	1412.70483	-0.15122	-0.00010697	0.17699	0.00012519	0.025767	1.8227E-05	707.3598590147	16.069	0.18602	16.069	15.992	16.178	0					23	10	4	0	0	0	0.0015241	2	20411	20411;20424		96.665	73.142	1	1028900			45280	205	6981	7082	78496;78497	78496				0.014983396496063506
LHEFDEQVAAVR	12	Unmodified	_LHEFDEQVAAVR_			0	0	0	O95714	O95714	O95714	HERC2	E3 ubiquitin-protein ligase HERC2	MULTI-MSMS	lu117903	lu117903	471.90875244140625	3	471.908886	1412.70483	-0.33785	-0.00015943	0.12835	6.0568E-05	-0.2095	-9.8864E-05	471.9089149245782	16.13	0.20088	16.13	16.022	16.222	0					38	11	5	0	0	0	1.7368E-09	2	21503	21481;21503		129	107.97	1	4058700			45281	205	6981	7082	78498;78499	78499				0.014983396496063506
LHEFDEQVAAVR	12	Unmodified	_LHEFDEQVAAVR_			0	0	0	O95714	O95714	O95714	HERC2	E3 ubiquitin-protein ligase HERC2	MULTI-MSMS	lu117903	lu117903	707.359619140625	2	707.35969	1412.70483	-0.0068361	-4.8356E-06	0.22722	0.00016073	0.22039	0.00015589	707.3597599192261	16.127	0.15082	16.127	16.055	16.206	0					20	8	3	0	0	0	1.8488E-08	2	21513	21513;21543		131.09	100.77	1	1110500			45282	205	6981	7082	78500;78501	78500				0.014983396496063506
LHFFMPGFAPLTSR	14	Unmodified	_LHFFMPGFAPLTSR_			0	0	0	P04350;P68371;A6NNZ2;P07437;Q9BVA1;Q13885;Q3ZCM7	P04350;P68371;P07437;Q9BVA1;Q3ZCM7	P68371	TUBB4A;TUBB4B;TUBB;TUBB2B;TUBB2A;TUBB8	Tubulin beta-4A chain;Tubulin beta-4B chain;Tubulin beta-8 chain-like protein LOC260334;Tubulin beta chain;Tubulin beta-2B chain;Tubulin beta-2A chain;Tubulin beta-8 chain	MULTI-MSMS	lu116673	lu116673	540.9502563476562	3	540.950028	1619.82825	0.89919	0.00048642	-0.14447	-7.8151E-05	0.75472	0.00040827	540.9497934679649	28.855	0.29794	28.855	28.697	28.995	0					44	17	3	0	0	0	2.5383E-06	2	41025	41011;41025		104.94	81.34	1	24999000			45283	762;271;899;236;1008	6982	7083	78502;78503	78503				0.043132994964025784
LHFFMPGFAPLTSR	14	Unmodified	_LHFFMPGFAPLTSR_			0	0	0	P04350;P68371;A6NNZ2;P07437;Q9BVA1;Q13885;Q3ZCM7	P04350;P68371;P07437;Q9BVA1;Q3ZCM7	P68371	TUBB4A;TUBB4B;TUBB;TUBB2B;TUBB2A;TUBB8	Tubulin beta-4A chain;Tubulin beta-4B chain;Tubulin beta-8 chain-like protein LOC260334;Tubulin beta chain;Tubulin beta-2B chain;Tubulin beta-2A chain;Tubulin beta-8 chain	MULTI-MSMS	lu116677	lu116677	541.284912109375	3	540.950028	1619.82825	0.78665	0.00042554	-0.38102	-0.00020611	0.40563	0.00021942	540.9496853758333	28.893	0.299	28.893	28.739	29.038	0					50	17	4	0	0	0	2.9659E-05	2	40890	40857;40890		101.38	86.089	1	16862000			45284	762;271;899;236;1008	6982	7083	78504;78505	78505				0.043132994964025784
LHFFMPGFAPLTSR	14	Unmodified	_LHFFMPGFAPLTSR_			0	0	0	P04350;P68371;A6NNZ2;P07437;Q9BVA1;Q13885;Q3ZCM7	P04350;P68371;P07437;Q9BVA1;Q3ZCM7	P68371	TUBB4A;TUBB4B;TUBB;TUBB2B;TUBB2A;TUBB8	Tubulin beta-4A chain;Tubulin beta-4B chain;Tubulin beta-8 chain-like protein LOC260334;Tubulin beta chain;Tubulin beta-2B chain;Tubulin beta-2A chain;Tubulin beta-8 chain	MULTI-MSMS	lu116681	lu116681	540.9503173828125	3	540.950028	1619.82825	0.9689	0.00052413	0.72162	0.00039036	1.6905	0.00091449	541.2847509159003	28.905	0.35038	28.905	28.688	29.039	0					83	20	6	0	0	0	2.4892E-09	2	45052	45035;45052		108.68	88.601	1	101640000			45285	762;271;899;236;1008	6982	7083	78506;78507	78507				0.043132994964025784
LHFFMPGFAPLTSR	14	Unmodified	_LHFFMPGFAPLTSR_			0	0	0	P04350;P68371;A6NNZ2;P07437;Q9BVA1;Q13885;Q3ZCM7	P04350;P68371;P07437;Q9BVA1;Q3ZCM7	P68371	TUBB4A;TUBB4B;TUBB;TUBB2B;TUBB2A;TUBB8	Tubulin beta-4A chain;Tubulin beta-4B chain;Tubulin beta-8 chain-like protein LOC260334;Tubulin beta chain;Tubulin beta-2B chain;Tubulin beta-2A chain;Tubulin beta-8 chain	MULTI-MSMS	lu116681	lu116681	810.9224243164062	2	810.921403	1619.82825	1.3192	0.0010698	0.72749	0.00058993	2.0467	0.0016597	810.9218765393393	28.894	0.21831	28.894	28.771	28.989	0					29	12	3	0	0	0	0.00052369	2	45177	45177;45206		99.013	58.955	1	6607100			45286	762;271;899;236;1008	6982	7083	78508;78509	78508				0.043132994964025784
LHFFMPGFAPLTSR	14	Unmodified	_LHFFMPGFAPLTSR_			0	0	0	P04350;P68371;A6NNZ2;P07437;Q9BVA1;Q13885;Q3ZCM7	P04350;P68371;P07437;Q9BVA1;Q3ZCM7	P68371	TUBB4A;TUBB4B;TUBB;TUBB2B;TUBB2A;TUBB8	Tubulin beta-4A chain;Tubulin beta-4B chain;Tubulin beta-8 chain-like protein LOC260334;Tubulin beta chain;Tubulin beta-2B chain;Tubulin beta-2A chain;Tubulin beta-8 chain	MULTI-MSMS	lu116683	lu116683	541.2847290039062	3	540.950028	1619.82825	0.8154	0.00044109	0.5215	0.0002821	1.3369	0.00072319	540.950302612671	28.916	0.31494	28.916	28.716	29.031	0					72	18	5	0	0	0	3.5992E-05	2	44326	44326;44338		108.68	91.946	1	96869000			45287	762;271;899;236;1008	6982	7083	78510;78511	78510				0.043132994964025784
LHFFMPGFAPLTSR	14	Unmodified	_LHFFMPGFAPLTSR_			0	0	0	P04350;P68371;A6NNZ2;P07437;Q9BVA1;Q13885;Q3ZCM7	P04350;P68371;P07437;Q9BVA1;Q3ZCM7	P68371	TUBB4A;TUBB4B;TUBB;TUBB2B;TUBB2A;TUBB8	Tubulin beta-4A chain;Tubulin beta-4B chain;Tubulin beta-8 chain-like protein LOC260334;Tubulin beta chain;Tubulin beta-2B chain;Tubulin beta-2A chain;Tubulin beta-8 chain	MULTI-MSMS	lu116683	lu116683	810.922119140625	2	810.921403	1619.82825	0.87217	0.00070726	0.088367	7.1659E-05	0.96054	0.00077892	811.4229687895503	28.941	0.21559	28.941	28.766	28.981	0					21	12	2	0	0	0	0.012211	1	44486	44486		65.157	38.408	1	7334900			45288	762;271;899;236;1008	6982	7083	78512	78512				0.043132994964025784
LHFFMPGFAPLTSR	14	Unmodified	_LHFFMPGFAPLTSR_			0	0	0	P04350;P68371;A6NNZ2;P07437;Q9BVA1;Q13885;Q3ZCM7	P04350;P68371;P07437;Q9BVA1;Q3ZCM7	P68371	TUBB4A;TUBB4B;TUBB;TUBB2B;TUBB2A;TUBB8	Tubulin beta-4A chain;Tubulin beta-4B chain;Tubulin beta-8 chain-like protein LOC260334;Tubulin beta chain;Tubulin beta-2B chain;Tubulin beta-2A chain;Tubulin beta-8 chain	MULTI-MSMS	lu116685	lu116685	541.2852783203125	3	540.950028	1619.82825	0.95171	0.00051483	-0.10235	-5.5368E-05	0.84936	0.00045946	540.9500209429992	28.717	0.33406	28.717	28.532	28.866	0					82	19	5	0	0	0	9.5463E-05	2	41025	41010;41025		91.093	71.01	1	300980000			45289	762;271;899;236;1008	6982	7083	78513;78514	78514				0.043132994964025784
LHFFMPGFAPLTSR	14	Unmodified	_LHFFMPGFAPLTSR_			0	0	0	P04350;P68371;A6NNZ2;P07437;Q9BVA1;Q13885;Q3ZCM7	P04350;P68371;P07437;Q9BVA1;Q3ZCM7	P68371	TUBB4A;TUBB4B;TUBB;TUBB2B;TUBB2A;TUBB8	Tubulin beta-4A chain;Tubulin beta-4B chain;Tubulin beta-8 chain-like protein LOC260334;Tubulin beta chain;Tubulin beta-2B chain;Tubulin beta-2A chain;Tubulin beta-8 chain	MULTI-MSMS	lu116685	lu116685	810.9218139648438	2	810.921403	1619.82825	0.7749	0.00062838	0.055966	4.5384E-05	0.83087	0.00067377	810.9214470494455	28.714	0.30145	28.714	28.565	28.866	0					30	17	2	0	0	0	0.00052369	3	41125	41114;41125;41245		99.013	60.053	1	24208000			45290	762;271;899;236;1008	6982	7083	78515;78516;78517	78516				0.043132994964025784
LHFFMPGFAPLTSR	14	Unmodified	_LHFFMPGFAPLTSR_			0	0	0	P04350;P68371;A6NNZ2;P07437;Q9BVA1;Q13885;Q3ZCM7	P04350;P68371;P07437;Q9BVA1;Q3ZCM7	P68371	TUBB4A;TUBB4B;TUBB;TUBB2B;TUBB2A;TUBB8	Tubulin beta-4A chain;Tubulin beta-4B chain;Tubulin beta-8 chain-like protein LOC260334;Tubulin beta chain;Tubulin beta-2B chain;Tubulin beta-2A chain;Tubulin beta-8 chain	MULTI-MSMS	lu116687	lu116687	540.9500732421875	3	540.950028	1619.82825	1.4711	0.00079581	0.066143	3.578E-05	1.5373	0.00083159	540.9501484795253	28.746	0.36537	28.746	28.546	28.911	0					89	21	6	0	0	0	2.5063E-09	2	42348	42322;42348		101.38	76.506	1	370820000			45291	762;271;899;236;1008	6982	7083	78518;78519	78519				0.043132994964025784
LHFFMPGFAPLTSR	14	Unmodified	_LHFFMPGFAPLTSR_			0	0	0	P04350;P68371;A6NNZ2;P07437;Q9BVA1;Q13885;Q3ZCM7	P04350;P68371;P07437;Q9BVA1;Q3ZCM7	P68371	TUBB4A;TUBB4B;TUBB;TUBB2B;TUBB2A;TUBB8	Tubulin beta-4A chain;Tubulin beta-4B chain;Tubulin beta-8 chain-like protein LOC260334;Tubulin beta chain;Tubulin beta-2B chain;Tubulin beta-2A chain;Tubulin beta-8 chain	MULTI-MSMS	lu116687	lu116687	810.922119140625	2	810.921403	1619.82825	1.2483	0.0010123	0.0030026	2.4349E-06	1.2513	0.0010147	810.9214896136218	28.759	0.3001	28.759	28.562	28.862	0					57	17	5	0	0	0	0.0014481	2	42398	42398;42411		84.817	58.754	1	51092000			45292	762;271;899;236;1008	6982	7083	78520;78521	78520				0.043132994964025784
LHFFMPGFAPLTSR	14	Unmodified	_LHFFMPGFAPLTSR_			0	0	0	P04350;P68371;A6NNZ2;P07437;Q9BVA1;Q13885;Q3ZCM7	P04350;P68371;P07437;Q9BVA1;Q3ZCM7	P68371	TUBB4A;TUBB4B;TUBB;TUBB2B;TUBB2A;TUBB8	Tubulin beta-4A chain;Tubulin beta-4B chain;Tubulin beta-8 chain-like protein LOC260334;Tubulin beta chain;Tubulin beta-2B chain;Tubulin beta-2A chain;Tubulin beta-8 chain	MULTI-MSMS	lu117126	lu117126	540.950439453125	3	540.950028	1619.82825	-0.13168	-7.1231E-05	-1.3422	-0.00072607	-1.4739	-0.0007973	540.9492324219613	29.005	0.2518	29.005	28.867	29.118	0					36	14	3	0	0	0	5.4859E-14	2	38335	38335;38372		96.23	87.629	1	37602000			45293	762;271;899;236;1008	6982	7083	78522;78523	78522				0.043132994964025784
LHFFMPGFAPLTSR	14	Unmodified	_LHFFMPGFAPLTSR_			0	0	0	P04350;P68371;A6NNZ2;P07437;Q9BVA1;Q13885;Q3ZCM7	P04350;P68371;P07437;Q9BVA1;Q3ZCM7	P68371	TUBB4A;TUBB4B;TUBB;TUBB2B;TUBB2A;TUBB8	Tubulin beta-4A chain;Tubulin beta-4B chain;Tubulin beta-8 chain-like protein LOC260334;Tubulin beta chain;Tubulin beta-2B chain;Tubulin beta-2A chain;Tubulin beta-8 chain	MULTI-MSMS	lu117130	lu117130	540.9500732421875	3	540.950028	1619.82825	-1.7512	-0.00094733	1.0956	0.00059266	-0.65564	-0.00035467	541.2849427236347	29.029	0.23406	29.029	28.895	29.129	0					42	13	5	0	0	0	5.4859E-14	2	38516	38476;38516		96.23	84.308	1	22604000			45294	762;271;899;236;1008	6982	7083	78524;78525	78525				0.043132994964025784
LHFFMPGFAPLTSR	14	Unmodified	_LHFFMPGFAPLTSR_			0	0	0	P04350;P68371;A6NNZ2;P07437;Q9BVA1;Q13885;Q3ZCM7	P04350;P68371;P07437;Q9BVA1;Q3ZCM7	P68371	TUBB4A;TUBB4B;TUBB;TUBB2B;TUBB2A;TUBB8	Tubulin beta-4A chain;Tubulin beta-4B chain;Tubulin beta-8 chain-like protein LOC260334;Tubulin beta chain;Tubulin beta-2B chain;Tubulin beta-2A chain;Tubulin beta-8 chain	MULTI-MSMS	lu117134	lu117134	540.9496459960938	3	540.950028	1619.82825	-0.23659	-0.00012799	-0.28343	-0.00015332	-0.52002	-0.00028131	540.9499697558881	28.592	0.33116	28.592	28.416	28.747	0					82	19	6	0	0	0	2.5063E-09	2	42160	42135;42160		92.906	69.31	1	187800000			45295	762;271;899;236;1008	6982	7083	78526;78527	78527				0.043132994964025784
LHFFMPGFAPLTSR	14	Unmodified	_LHFFMPGFAPLTSR_			0	0	0	P04350;P68371;A6NNZ2;P07437;Q9BVA1;Q13885;Q3ZCM7	P04350;P68371;P07437;Q9BVA1;Q3ZCM7	P68371	TUBB4A;TUBB4B;TUBB;TUBB2B;TUBB2A;TUBB8	Tubulin beta-4A chain;Tubulin beta-4B chain;Tubulin beta-8 chain-like protein LOC260334;Tubulin beta chain;Tubulin beta-2B chain;Tubulin beta-2A chain;Tubulin beta-8 chain	MULTI-MSMS	lu117134	lu117134	810.9213256835938	2	810.921403	1619.82825	-0.39838	-0.00032305	-0.63087	-0.00051159	-1.0293	-0.00083464	811.4224383371777	28.609	0.33116	28.609	28.416	28.747	0					57	19	4	0	0	0	0.013793	1	42246	42246		63.694	37.631	1	23050000			45296	762;271;899;236;1008	6982	7083	78528	78528				0.043132994964025784
LHFFMPGFAPLTSR	14	Unmodified	_LHFFMPGFAPLTSR_			0	0	0	P04350;P68371;A6NNZ2;P07437;Q9BVA1;Q13885;Q3ZCM7	P04350;P68371;P07437;Q9BVA1;Q3ZCM7	P68371	TUBB4A;TUBB4B;TUBB;TUBB2B;TUBB2A;TUBB8	Tubulin beta-4A chain;Tubulin beta-4B chain;Tubulin beta-8 chain-like protein LOC260334;Tubulin beta chain;Tubulin beta-2B chain;Tubulin beta-2A chain;Tubulin beta-8 chain	MULTI-MSMS	lu117136	lu117136	541.282470703125	3	540.950028	1619.82825	-3.0218	-0.0016347	-0.7114	-0.00038483	-3.7332	-0.0020195	540.9495592100798	28.499	0.23241	28.499	28.358	28.59	0					41	13	4	0	0	0	2.5383E-06	5	40573	40555;40573;40685;40687;40805		87.831	71.092	1	175400000			45297	762;271;899;236;1008	6982	7083	78529;78530;78531;78532;78533	78530				0.043132994964025784
LHFFMPGFAPLTSR	14	Unmodified	_LHFFMPGFAPLTSR_			0	0	0	P04350;P68371;A6NNZ2;P07437;Q9BVA1;Q13885;Q3ZCM7	P04350;P68371;P07437;Q9BVA1;Q3ZCM7	P68371	TUBB4A;TUBB4B;TUBB;TUBB2B;TUBB2A;TUBB8	Tubulin beta-4A chain;Tubulin beta-4B chain;Tubulin beta-8 chain-like protein LOC260334;Tubulin beta chain;Tubulin beta-2B chain;Tubulin beta-2A chain;Tubulin beta-8 chain	MULTI-MSMS	lu117136	lu117136	810.9203491210938	2	810.921403	1619.82825	-3.2893	-0.0026674	0.24368	0.0001976	-3.0456	-0.0024698	811.4226753855532	28.516	0.13279	28.516	28.423	28.556	0					12	7	2	0	0	0	0.0043754	2	40671	40671;40705		75.652	49.589	1	12787000			45298	762;271;899;236;1008	6982	7083	78534;78535	78534				0.043132994964025784
LHFFMPGFAPLTSR	14	Unmodified	_LHFFMPGFAPLTSR_			0	0	0	P04350;P68371;A6NNZ2;P07437;Q9BVA1;Q13885;Q3ZCM7	P04350;P68371;P07437;Q9BVA1;Q3ZCM7	P68371	TUBB4A;TUBB4B;TUBB;TUBB2B;TUBB2A;TUBB8	Tubulin beta-4A chain;Tubulin beta-4B chain;Tubulin beta-8 chain-like protein LOC260334;Tubulin beta chain;Tubulin beta-2B chain;Tubulin beta-2A chain;Tubulin beta-8 chain	MULTI-MSMS	lu117138	lu117138	540.9483642578125	3	540.950028	1619.82825	-3.2281	-0.0017462	-0.34821	-0.00018836	-3.5763	-0.0019346	540.9499526099784	28.472	0.26464	28.472	28.305	28.569	0					56	15	5	0	0	0	2.1338E-14	2	39454	39432;39454		101.38	81.296	1	178950000			45299	762;271;899;236;1008	6982	7083	78536;78537	78537				0.043132994964025784
LHFFMPGFAPLTSR	14	Unmodified	_LHFFMPGFAPLTSR_			0	0	0	P04350;P68371;A6NNZ2;P07437;Q9BVA1;Q13885;Q3ZCM7	P04350;P68371;P07437;Q9BVA1;Q3ZCM7	P68371	TUBB4A;TUBB4B;TUBB;TUBB2B;TUBB2A;TUBB8	Tubulin beta-4A chain;Tubulin beta-4B chain;Tubulin beta-8 chain-like protein LOC260334;Tubulin beta chain;Tubulin beta-2B chain;Tubulin beta-2A chain;Tubulin beta-8 chain	MULTI-MSMS	lu117138	lu117138	810.9179077148438	2	810.921403	1619.82825	-3.4495	-0.0027972	0.12149	9.8519E-05	-3.328	-0.0026987	810.9216197584041	28.478	0.1976	28.478	28.339	28.536	0					21	11	2	0	0	0	0.00048748	2	39563	39531;39563		104.42	71.673	1	28633000			45300	762;271;899;236;1008	6982	7083	78538;78539	78539				0.043132994964025784
LHFFMPGFAPLTSR	14	Unmodified	_LHFFMPGFAPLTSR_			0	0	0	P04350;P68371;A6NNZ2;P07437;Q9BVA1;Q13885;Q3ZCM7	P04350;P68371;P07437;Q9BVA1;Q3ZCM7	P68371	TUBB4A;TUBB4B;TUBB;TUBB2B;TUBB2A;TUBB8	Tubulin beta-4A chain;Tubulin beta-4B chain;Tubulin beta-8 chain-like protein LOC260334;Tubulin beta chain;Tubulin beta-2B chain;Tubulin beta-2A chain;Tubulin beta-8 chain	MULTI-MSMS	lu117140	lu117140	540.9480590820312	3	540.950028	1619.82825	-3.2223	-0.0017431	-0.55116	-0.00029815	-3.7735	-0.0020413	540.9494452155019	28.503	0.32646	28.503	28.366	28.692	0					55	19	4	0	0	0	2.9659E-05	2	39342	39331;39342		92.906	72.823	1	113580000			45301	762;271;899;236;1008	6982	7083	78540;78541	78541				0.043132994964025784
LHFFMPGFAPLTSR	14	Unmodified	_LHFFMPGFAPLTSR_			0	0	0	P04350;P68371;A6NNZ2;P07437;Q9BVA1;Q13885;Q3ZCM7	P04350;P68371;P07437;Q9BVA1;Q3ZCM7	P68371	TUBB4A;TUBB4B;TUBB;TUBB2B;TUBB2A;TUBB8	Tubulin beta-4A chain;Tubulin beta-4B chain;Tubulin beta-8 chain-like protein LOC260334;Tubulin beta chain;Tubulin beta-2B chain;Tubulin beta-2A chain;Tubulin beta-8 chain	MULTI-MSMS	lu117140	lu117140	810.9179077148438	2	810.921403	1619.82825	-3.0562	-0.0024784	-1.9429	-0.0015755	-4.9991	-0.0040539	811.4211039858659	28.535	0.19355	28.535	28.399	28.592	0					18	11	2	0	0	0	0.0014481	4	39444	39444;39488;39500;39510		84.817	58.754	1	16048000			45302	762;271;899;236;1008	6982	7083	78542;78543;78544;78545	78542				0.043132994964025784
LHFFMPGFAPLTSR	14	Unmodified	_LHFFMPGFAPLTSR_			0	0	0	P04350;P68371;A6NNZ2;P07437;Q9BVA1;Q13885;Q3ZCM7	P04350;P68371;P07437;Q9BVA1;Q3ZCM7	P68371	TUBB4A;TUBB4B;TUBB;TUBB2B;TUBB2A;TUBB8	Tubulin beta-4A chain;Tubulin beta-4B chain;Tubulin beta-8 chain-like protein LOC260334;Tubulin beta chain;Tubulin beta-2B chain;Tubulin beta-2A chain;Tubulin beta-8 chain	MULTI-MSMS	lu117889	lu117889	540.949951171875	3	540.950028	1619.82825	0.498	0.00026939	-0.53304	-0.00028835	-0.035035	-1.8952E-05	541.2840464537757	30.016	0.31668	30.016	29.865	30.181	0					49	18	4	0	0	0	0.00012877	2	44521	44521;44541		82.774	65.521	1	3072500			45303	762;271;899;236;1008	6982	7083	78546;78547	78546				0.043132994964025784
LHFFMPGFAPLTSR	14	Unmodified	_LHFFMPGFAPLTSR_			0	0	0	P04350;P68371;A6NNZ2;P07437;Q9BVA1;Q13885;Q3ZCM7	P04350;P68371;P07437;Q9BVA1;Q3ZCM7	P68371	TUBB4A;TUBB4B;TUBB;TUBB2B;TUBB2A;TUBB8	Tubulin beta-4A chain;Tubulin beta-4B chain;Tubulin beta-8 chain-like protein LOC260334;Tubulin beta chain;Tubulin beta-2B chain;Tubulin beta-2A chain;Tubulin beta-8 chain	MULTI-MSMS	lu117891	lu117891	541.2842407226562	3	540.950028	1619.82825	-0.055993	-3.029E-05	0.15831	8.5636E-05	0.10231	5.5346E-05	541.2843461000139	34.149	0.19925	34.149	34.066	34.265	0					29	11	4	0	0	0	0.037088	2	46365	46345;46365		30.107	16.521	1	330260			45304	762;271;899;236;1008	6982	7083	78548;78549	78549				0.043132994964025784
LHFFMPGFAPLTSR	14	Unmodified	_LHFFMPGFAPLTSR_			0	0	0	P04350;P68371;A6NNZ2;P07437;Q9BVA1;Q13885;Q3ZCM7	P04350;P68371;P07437;Q9BVA1;Q3ZCM7	P68371	TUBB4A;TUBB4B;TUBB;TUBB2B;TUBB2A;TUBB8	Tubulin beta-4A chain;Tubulin beta-4B chain;Tubulin beta-8 chain-like protein LOC260334;Tubulin beta chain;Tubulin beta-2B chain;Tubulin beta-2A chain;Tubulin beta-8 chain	MULTI-MSMS	lu117893	lu117893	541.2841186523438	3	540.950028	1619.82825	0.5624	0.00030423	-0.61782	-0.00033421	-0.055416	-2.9977E-05	540.9497135438423	30.164	0.2163	30.164	30.037	30.253	0					40	12	4	0	0	0	9.5463E-05	2	43157	43134;43157		99.732	89.451	1	1660800			45305	762;271;899;236;1008	6982	7083	78550;78551	78551				0.043132994964025784
LHFFMPGFAPLTSR	14	Unmodified	_LHFFMPGFAPLTSR_			0	0	0	P04350;P68371;A6NNZ2;P07437;Q9BVA1;Q13885;Q3ZCM7	P04350;P68371;P07437;Q9BVA1;Q3ZCM7	P68371	TUBB4A;TUBB4B;TUBB;TUBB2B;TUBB2A;TUBB8	Tubulin beta-4A chain;Tubulin beta-4B chain;Tubulin beta-8 chain-like protein LOC260334;Tubulin beta chain;Tubulin beta-2B chain;Tubulin beta-2A chain;Tubulin beta-8 chain	MULTI-MSMS	lu117895	lu117895	541.2843017578125	3	540.950028	1619.82825	0.065256	3.53E-05	-0.12068	-6.528E-05	-0.055421	-2.998E-05	540.9500156517014	30.156	0.21475	30.156	30.047	30.262	0					40	12	4	0	0	0	0.00028358	2	43025	43025;43048		82.774	60.357	1	2425800			45306	762;271;899;236;1008	6982	7083	78552;78553	78552				0.043132994964025784
LHFFMPGFAPLTSR	14	Unmodified	_LHFFMPGFAPLTSR_			0	0	0	P04350;P68371;A6NNZ2;P07437;Q9BVA1;Q13885;Q3ZCM7	P04350;P68371;P07437;Q9BVA1;Q3ZCM7	P68371	TUBB4A;TUBB4B;TUBB;TUBB2B;TUBB2A;TUBB8	Tubulin beta-4A chain;Tubulin beta-4B chain;Tubulin beta-8 chain-like protein LOC260334;Tubulin beta chain;Tubulin beta-2B chain;Tubulin beta-2A chain;Tubulin beta-8 chain	MULTI-MSMS	lu117897	lu117897	540.9502563476562	3	540.950028	1619.82825	0.42343	0.00022905	-0.48176	-0.00026061	-0.058328	-3.1553E-05	540.9498697774253	30.151	0.33709	30.151	29.954	30.291	0					84	19	6	0	0	0	9.5463E-05	2	44071	44053;44071		96.23	77.946	1	14734000			45307	762;271;899;236;1008	6982	7083	78554;78555	78555				0.043132994964025784
LHFFMPGFAPLTSR	14	Unmodified	_LHFFMPGFAPLTSR_			0	0	0	P04350;P68371;A6NNZ2;P07437;Q9BVA1;Q13885;Q3ZCM7	P04350;P68371;P07437;Q9BVA1;Q3ZCM7	P68371	TUBB4A;TUBB4B;TUBB;TUBB2B;TUBB2A;TUBB8	Tubulin beta-4A chain;Tubulin beta-4B chain;Tubulin beta-8 chain-like protein LOC260334;Tubulin beta chain;Tubulin beta-2B chain;Tubulin beta-2A chain;Tubulin beta-8 chain	MULTI-MSMS	lu117899	lu117899	540.9501342773438	3	540.950028	1619.82825	0.49261	0.00026648	-0.62491	-0.00033805	-0.1323	-7.157E-05	540.9498364619009	30.144	0.36557	30.144	29.944	30.309	0					79	21	5	0	0	0	0.00012877	2	44096	44096;44119		91.093	79.223	1	8837100			45308	762;271;899;236;1008	6982	7083	78556;78557	78556				0.043132994964025784
LHFFMPGFAPLTSR	14	Unmodified	_LHFFMPGFAPLTSR_			0	0	0	P04350;P68371;A6NNZ2;P07437;Q9BVA1;Q13885;Q3ZCM7	P04350;P68371;P07437;Q9BVA1;Q3ZCM7	P68371	TUBB4A;TUBB4B;TUBB;TUBB2B;TUBB2A;TUBB8	Tubulin beta-4A chain;Tubulin beta-4B chain;Tubulin beta-8 chain-like protein LOC260334;Tubulin beta chain;Tubulin beta-2B chain;Tubulin beta-2A chain;Tubulin beta-8 chain	MULTI-MSMS	lu117901	lu117901	540.9501953125	3	540.950028	1619.82825	0.32496	0.00017579	-0.40239	-0.00021768	-0.077434	-4.1888E-05	540.949989994004	30.144	0.38171	30.144	29.94	30.321	0					91	22	6	0	0	0	0.00010012	2	42701	42688;42701		79.744	72.797	1	18791000			45309	762;271;899;236;1008	6982	7083	78558;78559	78559				0.043132994964025784
LHFFMPGFAPLTSR	14	Unmodified	_LHFFMPGFAPLTSR_			0	0	0	P04350;P68371;A6NNZ2;P07437;Q9BVA1;Q13885;Q3ZCM7	P04350;P68371;P07437;Q9BVA1;Q3ZCM7	P68371	TUBB4A;TUBB4B;TUBB;TUBB2B;TUBB2A;TUBB8	Tubulin beta-4A chain;Tubulin beta-4B chain;Tubulin beta-8 chain-like protein LOC260334;Tubulin beta chain;Tubulin beta-2B chain;Tubulin beta-2A chain;Tubulin beta-8 chain	MULTI-MSMS	lu117901	lu117901	811.4234619140625	2	810.921403	1619.82825	0.55596	0.00045084	0.040496	3.2839E-05	0.59646	0.00048368	810.9214643964381	30.157	0.2653	30.157	29.989	30.255	0					42	15	3	0	0	0	0.033703	1	42809	42809		56.632	31.506	1	3288500			45310	762;271;899;236;1008	6982	7083	78560	78560				0.043132994964025784
LHFFMPGFAPLTSR	14	Unmodified	_LHFFMPGFAPLTSR_			0	0	0	P04350;P68371;A6NNZ2;P07437;Q9BVA1;Q13885;Q3ZCM7	P04350;P68371;P07437;Q9BVA1;Q3ZCM7	P68371	TUBB4A;TUBB4B;TUBB;TUBB2B;TUBB2A;TUBB8	Tubulin beta-4A chain;Tubulin beta-4B chain;Tubulin beta-8 chain-like protein LOC260334;Tubulin beta chain;Tubulin beta-2B chain;Tubulin beta-2A chain;Tubulin beta-8 chain	MULTI-MSMS	lu117903	lu117903	540.949951171875	3	540.950028	1619.82825	0.23595	0.00012764	-0.44362	-0.00023998	-0.20767	-0.00011234	541.2841500881775	30.165	0.33621	30.165	29.988	30.324	0					83	19	6	0	0	0	3.5992E-05	4	44020	43787;43809;44020;44021		96.23	75.572	1	22168000			45311	762;271;899;236;1008	6982	7083	78561;78562;78563;78564	78563				0.043132994964025784
LHFFMPGFAPLTSR	14	Unmodified	_LHFFMPGFAPLTSR_			0	0	0	P04350;P68371;A6NNZ2;P07437;Q9BVA1;Q13885;Q3ZCM7	P04350;P68371;P07437;Q9BVA1;Q3ZCM7	P68371	TUBB4A;TUBB4B;TUBB;TUBB2B;TUBB2A;TUBB8	Tubulin beta-4A chain;Tubulin beta-4B chain;Tubulin beta-8 chain-like protein LOC260334;Tubulin beta chain;Tubulin beta-2B chain;Tubulin beta-2A chain;Tubulin beta-8 chain	MSMS	lu117903	lu117903	810.921875	2	810.921403	1619.82825	NaN	NaN	NaN	NaN	NaN	NaN	NaN	30.136	1	30.136	29.636	30.636	0								0	0	0	0.020716	1	43869	43869		74.165	35.411	1				45312	762;271;899;236;1008	6982	7083	78565	78565				0.043132994964025784
LHFFMPGFAPLTSR	14	Oxidation (M)	_LHFFM(Oxidation (M))PGFAPLTSR_	LHFFM(1)PGFAPLTSR	LHFFM(96)PGFAPLTSR	0	1	0	P04350;P68371;A6NNZ2;P07437;Q9BVA1;Q13885;Q3ZCM7	P04350;P68371;P07437;Q9BVA1;Q3ZCM7	P68371	TUBB4A;TUBB4B;TUBB;TUBB2B;TUBB2A;TUBB8	Tubulin beta-4A chain;Tubulin beta-4B chain;Tubulin beta-8 chain-like protein LOC260334;Tubulin beta chain;Tubulin beta-2B chain;Tubulin beta-2A chain;Tubulin beta-8 chain	MULTI-MSMS	lu116687	lu116687	546.6171875	3	546.281666	1635.82317	1.2402	0.00067751	0.2035	0.00011117	1.4437	0.00078868	546.6161947909325	25.023	0.36708	25.023	24.864	25.231	0					31	21	4	0	0	0	0.0003268	3	36024	36024;36087;36115		108.68	73.764	1	22176000			45313	762;271;899;236;1008	6982	7084	78566;78567;78568	78566	61			0.0306899563377101
LHFFMPGFAPLTSR	14	Oxidation (M)	_LHFFM(Oxidation (M))PGFAPLTSR_	LHFFM(1)PGFAPLTSR	LHFFM(100)PGFAPLTSR	0	1	0	P04350;P68371;A6NNZ2;P07437;Q9BVA1;Q13885;Q3ZCM7	P04350;P68371;P07437;Q9BVA1;Q3ZCM7	P68371	TUBB4A;TUBB4B;TUBB;TUBB2B;TUBB2A;TUBB8	Tubulin beta-4A chain;Tubulin beta-4B chain;Tubulin beta-8 chain-like protein LOC260334;Tubulin beta chain;Tubulin beta-2B chain;Tubulin beta-2A chain;Tubulin beta-8 chain	MULTI-MSMS	lu117136	lu117136	546.616455078125	3	546.281666	1635.82317	1.44	0.00078667	-0.12707	-6.9416E-05	1.313	0.00071725	546.6156760855918	24.81	0.21721	24.81	24.649	24.867	0					41	12	4	0	0	0	0.00029241	2	34346	34346;34367		99.732	63.968	1	10858000			45314	762;271;899;236;1008	6982	7084	78569;78570	78569	61			0.0306899563377101
LHFFMPGFAPLTSR	14	Oxidation (M)	_LHFFM(Oxidation (M))PGFAPLTSR_	LHFFM(1)PGFAPLTSR	LHFFM(100)PGFAPLTSR	0	1	0	P04350;P68371;A6NNZ2;P07437;Q9BVA1;Q13885;Q3ZCM7	P04350;P68371;P07437;Q9BVA1;Q3ZCM7	P68371	TUBB4A;TUBB4B;TUBB;TUBB2B;TUBB2A;TUBB8	Tubulin beta-4A chain;Tubulin beta-4B chain;Tubulin beta-8 chain-like protein LOC260334;Tubulin beta chain;Tubulin beta-2B chain;Tubulin beta-2A chain;Tubulin beta-8 chain	MSMS	lu117138	lu117138	546.2793579101562	3	546.281666	1635.82317	NaN	NaN	NaN	NaN	NaN	NaN	NaN	24.764	1	24.764	24.264	25.264	0								0	0	0	0.00097548	1	33542	33542		99.732	58.852	1				45315	762;271;899;236;1008	6982	7084	78571	78571	61			0.0306899563377101
LHFFMPGFAPLTSR	14	Oxidation (M)	_LHFFM(Oxidation (M))PGFAPLTSR_	LHFFM(1)PGFAPLTSR	LHFFM(130)PGFAPLTSR	0	1	0	P04350;P68371;A6NNZ2;P07437;Q9BVA1;Q13885;Q3ZCM7	P04350;P68371;P07437;Q9BVA1;Q3ZCM7	P68371	TUBB4A;TUBB4B;TUBB;TUBB2B;TUBB2A;TUBB8	Tubulin beta-4A chain;Tubulin beta-4B chain;Tubulin beta-8 chain-like protein LOC260334;Tubulin beta chain;Tubulin beta-2B chain;Tubulin beta-2A chain;Tubulin beta-8 chain	MULTI-MSMS	lu117140	lu117140	546.2816772460938	3	546.281666	1635.82317	-1.6532	-0.00090312	0.79465	0.0004341	-0.85856	-0.00046902	546.2821138030807	24.79	0.16749	24.79	24.646	24.814	0					17	9	3	0	0	0	4.3322E-09	1	33644	33644		127.52	80.293	1	7916100			45316	762;271;899;236;1008	6982	7084	78572	78572	61			0.0306899563377101
LHFFMPGFAPLTSR	14	Oxidation (M)	_LHFFM(Oxidation (M))PGFAPLTSR_	LHFFM(1)PGFAPLTSR	LHFFM(91)PGFAPLTSR	0	1	0	P04350;P68371;A6NNZ2;P07437;Q9BVA1;Q13885;Q3ZCM7	P04350;P68371;P07437;Q9BVA1;Q3ZCM7	P68371	TUBB4A;TUBB4B;TUBB;TUBB2B;TUBB2A;TUBB8	Tubulin beta-4A chain;Tubulin beta-4B chain;Tubulin beta-8 chain-like protein LOC260334;Tubulin beta chain;Tubulin beta-2B chain;Tubulin beta-2A chain;Tubulin beta-8 chain	MSMS	lu117140	lu117140	546.2807006835938	3	546.281666	1635.82317	NaN	NaN	NaN	NaN	NaN	NaN	NaN	24.83	1	24.83	24.33	25.33	0								0	0	0	0.0021751	1	33702	33702		91.093	62.453	1				45317	762;271;899;236;1008	6982	7084	78573	78573	61			0.0306899563377101
LHFFMPGFAPLTSR	14	Oxidation (M)	_LHFFM(Oxidation (M))PGFAPLTSR_	LHFFM(1)PGFAPLTSR	LHFFM(91)PGFAPLTSR	0	1	0	P04350;P68371;A6NNZ2;P07437;Q9BVA1;Q13885;Q3ZCM7	P04350;P68371;P07437;Q9BVA1;Q3ZCM7	P68371	TUBB4A;TUBB4B;TUBB;TUBB2B;TUBB2A;TUBB8	Tubulin beta-4A chain;Tubulin beta-4B chain;Tubulin beta-8 chain-like protein LOC260334;Tubulin beta chain;Tubulin beta-2B chain;Tubulin beta-2A chain;Tubulin beta-8 chain	MULTI-MSMS	lu117889	lu117889	546.2818603515625	3	546.281666	1635.82317	0.4129	0.00022556	-0.26093	-0.00014254	0.15197	8.3017E-05	546.6159364919482	26.137	0.23373	26.137	26.011	26.245	0					30	13	3	0	0	0	0.00046404	2	38292	38292;38333		91.093	59.43	1	2560300			45318	762;271;899;236;1008	6982	7084	78574;78575	78574	61			0.0306899563377101
LHFFMPGFAPLTSR	14	Oxidation (M)	_LHFFM(Oxidation (M))PGFAPLTSR_	LHFFM(1)PGFAPLTSR	LHFFM(110)PGFAPLTSR	0	1	0	P04350;P68371;A6NNZ2;P07437;Q9BVA1;Q13885;Q3ZCM7	P04350;P68371;P07437;Q9BVA1;Q3ZCM7	P68371	TUBB4A;TUBB4B;TUBB;TUBB2B;TUBB2A;TUBB8	Tubulin beta-4A chain;Tubulin beta-4B chain;Tubulin beta-8 chain-like protein LOC260334;Tubulin beta chain;Tubulin beta-2B chain;Tubulin beta-2A chain;Tubulin beta-8 chain	MULTI-MSMS	lu117893	lu117893	546.2814331054688	3	546.281666	1635.82317	0.22791	0.0001245	-0.12583	-6.8739E-05	0.10208	5.5763E-05	546.2815551432012	26.243	0.16589	26.243	26.143	26.309	0					28	9	4	0	0	0	0.00033432	2	36869	36853;36869		108.68	77.021	1	1466200			45319	762;271;899;236;1008	6982	7084	78576;78577	78577	61			0.0306899563377101
LHFFMPGFAPLTSR	14	Oxidation (M)	_LHFFM(Oxidation (M))PGFAPLTSR_	LHFFM(1)PGFAPLTSR	LHFFM(83)PGFAPLTSR	0	1	0	P04350;P68371;A6NNZ2;P07437;Q9BVA1;Q13885;Q3ZCM7	P04350;P68371;P07437;Q9BVA1;Q3ZCM7	P68371	TUBB4A;TUBB4B;TUBB;TUBB2B;TUBB2A;TUBB8	Tubulin beta-4A chain;Tubulin beta-4B chain;Tubulin beta-8 chain-like protein LOC260334;Tubulin beta chain;Tubulin beta-2B chain;Tubulin beta-2A chain;Tubulin beta-8 chain	MULTI-MSMS	lu117895	lu117895	546.615966796875	3	546.281666	1635.82317	0.2473	0.00013509	0.082936	4.5306E-05	0.33023	0.0001804	546.6161275949637	26.285	0.28023	26.285	26.153	26.433	0					29	16	3	0	0	0	0.00097191	2	36754	36738;36754		82.774	59.79	1	2557100			45320	762;271;899;236;1008	6982	7084	78578;78579	78579	61			0.0306899563377101
LHFFMPGFAPLTSR	14	Oxidation (M)	_LHFFM(Oxidation (M))PGFAPLTSR_	LHFFM(1)PGFAPLTSR	LHFFM(91)PGFAPLTSR	0	1	0	P04350;P68371;A6NNZ2;P07437;Q9BVA1;Q13885;Q3ZCM7	P04350;P68371;P07437;Q9BVA1;Q3ZCM7	P68371	TUBB4A;TUBB4B;TUBB;TUBB2B;TUBB2A;TUBB8	Tubulin beta-4A chain;Tubulin beta-4B chain;Tubulin beta-8 chain-like protein LOC260334;Tubulin beta chain;Tubulin beta-2B chain;Tubulin beta-2A chain;Tubulin beta-8 chain	MULTI-MSMS	lu117897	lu117897	546.2816162109375	3	546.281666	1635.82317	0.10816	5.9084E-05	-0.10409	-5.6863E-05	0.0040656	2.221E-06	546.2814982032164	26.257	0.21669	26.257	26.167	26.384	0					36	12	4	0	0	0	0.00046404	2	37821	37801;37821		91.093	56.992	1	2646400			45321	762;271;899;236;1008	6982	7084	78580;78581	78581	61			0.0306899563377101
LHFFMPGFAPLTSR	14	Oxidation (M)	_LHFFM(Oxidation (M))PGFAPLTSR_	LHFFM(1)PGFAPLTSR	LHFFM(100)PGFAPLTSR	0	1	0	P04350;P68371;A6NNZ2;P07437;Q9BVA1;Q13885;Q3ZCM7	P04350;P68371;P07437;Q9BVA1;Q3ZCM7	P68371	TUBB4A;TUBB4B;TUBB;TUBB2B;TUBB2A;TUBB8	Tubulin beta-4A chain;Tubulin beta-4B chain;Tubulin beta-8 chain-like protein LOC260334;Tubulin beta chain;Tubulin beta-2B chain;Tubulin beta-2A chain;Tubulin beta-8 chain	MULTI-MSMS	lu117899	lu117899	546.616455078125	3	546.281666	1635.82317	1.2418	0.00067837	-1.2512	-0.00068353	-0.0094467	-5.1606E-06	546.2807480550405	26.333	0.20031	26.333	26.17	26.371	0					30	11	4	0	0	0	0.00028506	2	38014	37860;38014		104.94	75.573	1	2426700			45322	762;271;899;236;1008	6982	7084	78582;78583	78583	61			0.0306899563377101
LHFFMPGFAPLTSR	14	Oxidation (M)	_LHFFM(Oxidation (M))PGFAPLTSR_	LHFFM(1)PGFAPLTSR	LHFFM(91)PGFAPLTSR	0	1	0	P04350;P68371;A6NNZ2;P07437;Q9BVA1;Q13885;Q3ZCM7	P04350;P68371;P07437;Q9BVA1;Q3ZCM7	P68371	TUBB4A;TUBB4B;TUBB;TUBB2B;TUBB2A;TUBB8	Tubulin beta-4A chain;Tubulin beta-4B chain;Tubulin beta-8 chain-like protein LOC260334;Tubulin beta chain;Tubulin beta-2B chain;Tubulin beta-2A chain;Tubulin beta-8 chain	MULTI-MSMS	lu117901	lu117901	546.6156616210938	3	546.281666	1635.82317	0.063913	3.4915E-05	-0.37277	-0.00020364	-0.30886	-0.00016872	546.2814432434444	26.317	0.21484	26.317	26.203	26.418	0					41	12	5	0	0	0	0.00046404	2	36628	36586;36628		91.093	64.724	1	1785900			45323	762;271;899;236;1008	6982	7084	78584;78585	78585	61			0.0306899563377101
LHFFMPGFAPLTSR	14	Oxidation (M)	_LHFFM(Oxidation (M))PGFAPLTSR_	LHFFM(1)PGFAPLTSR	LHFFM(83)PGFAPLTSR	0	1	0	P04350;P68371;A6NNZ2;P07437;Q9BVA1;Q13885;Q3ZCM7	P04350;P68371;P07437;Q9BVA1;Q3ZCM7	P68371	TUBB4A;TUBB4B;TUBB;TUBB2B;TUBB2A;TUBB8	Tubulin beta-4A chain;Tubulin beta-4B chain;Tubulin beta-8 chain-like protein LOC260334;Tubulin beta chain;Tubulin beta-2B chain;Tubulin beta-2A chain;Tubulin beta-8 chain	MULTI-MSMS	lu117903	lu117903	546.28173828125	3	546.281666	1635.82317	0.10819	5.9103E-05	-0.014996	-8.1922E-06	0.093195	5.0911E-05	546.6160236931139	26.287	0.33075	26.287	26.156	26.486	0					47	19	5	0	0	0	0.00097191	3	37648	37648;37676;37835		82.774	55.832	1	3473400			45324	762;271;899;236;1008	6982	7084	78586;78587;78588	78586	61			0.0306899563377101
LHGELQDR	8	Unmodified	_LHGELQDR_			0	0	0	Q9NR30	Q9NR30	Q9NR30	DDX21	Nucleolar RNA helicase 2	MULTI-MSMS	lu116681	lu116681	484.25189208984375	2	484.251423	966.488293	-0.032392	-1.5686E-05	0.40341	0.00019535	0.37102	0.00017967	484.25163564131475	8.1692	0.099626	8.1692	8.1113	8.211	0					21	5	5	0	0	0	0.0082003	2	10805	10779;10805		122.18	91.453	1	6776200			45325	1428	6983	7085	78589;78590	78590				0.003708286065716493
LHGELQDR	8	Unmodified	_LHGELQDR_			0	0	0	Q9NR30	Q9NR30	Q9NR30	DDX21	Nucleolar RNA helicase 2	MULTI-MSMS	lu116683	lu116683	484.251708984375	2	484.251423	966.488293	0.52338	0.00025345	0.14321	6.9349E-05	0.66659	0.0003228	484.2514610389029	8.178	0.099567	8.178	8.095	8.1946	0					11	5	3	0	0	0	0.0041108	1	10138	10138		134.81	109.36	1	4715100			45326	1428	6983	7085	78591	78591				0.003708286065716493
LHGELQDR	8	Unmodified	_LHGELQDR_			0	0	0	Q9NR30	Q9NR30	Q9NR30	DDX21	Nucleolar RNA helicase 2	MULTI-MSMS	lu116685	lu116685	484.2513427734375	2	484.251423	966.488293	-1.0063	-0.00048729	1.1804	0.00057159	0.17408	8.43E-05	484.2520054590257	8.1963	0.099842	8.1963	8.154	8.2539	0					13	5	3	0	0	0	0.0056132	1	7377	7377		129.68	99.179	1	3418800			45327	1428	6983	7085	78592	78592				0.003708286065716493
LHGELQDR	8	Unmodified	_LHGELQDR_			0	0	0	Q9NR30	Q9NR30	Q9NR30	DDX21	Nucleolar RNA helicase 2	MULTI-MSMS	lu116687	lu116687	484.2514343261719	2	484.251423	966.488293	-0.38185	-0.00018491	0.28819	0.00013956	-0.093654	-4.5352E-05	484.25153315103984	8.1602	0.09985	8.1602	8.0694	8.1692	0					13	5	3	0	0	0	0.0082003	2	8089	8075;8089		122.18	96.726	1	7579700			45328	1428	6983	7085	78593;78594	78594				0.003708286065716493
LHGELQDR	8	Unmodified	_LHGELQDR_			0	0	0	Q9NR30	Q9NR30	Q9NR30	DDX21	Nucleolar RNA helicase 2	MULTI-MSMS	lu117134	lu117134	484.2513122558594	2	484.251423	966.488293	-0.60519	-0.00029307	0.21891	0.00010601	-0.38628	-0.00018706	484.25149961710855	7.9964	0.15167	7.9964	7.9306	8.0822	0					23	8	5	0	0	0	1.566E-10	2	7973	7958;7973		176.41	151.08	1	11858000			45329	1428	6983	7085	78595;78596	78596				0.003708286065716493
LHGELQDR	8	Unmodified	_LHGELQDR_			0	0	0	Q9NR30	Q9NR30	Q9NR30	DDX21	Nucleolar RNA helicase 2	MULTI-MSMS	lu117136	lu117136	484.2515563964844	2	484.251423	966.488293	-0.90569	-0.00043858	0.47729	0.00023113	-0.4284	-0.00020745	484.2517162029859	7.9888	0.18511	7.9888	7.8515	8.0366	0					27	10	5	0	0	0	1.566E-10	1	7476	7476		176.41	150.96	1	10735000			45330	1428	6983	7085	78597	78597				0.003708286065716493
LHGELQDR	8	Unmodified	_LHGELQDR_			0	0	0	Q9NR30	Q9NR30	Q9NR30	DDX21	Nucleolar RNA helicase 2	MULTI-MSMS	lu117138	lu117138	484.25146484375	2	484.251423	966.488293	-0.80167	-0.00038821	0.20069	9.7182E-05	-0.60099	-0.00029103	484.25139151783725	7.9603	0.11741	7.9603	7.9088	8.0262	0					15	6	3	0	0	0	0.0096161	1	6939	6939		120.62	93.825	1	2971900			45331	1428	6983	7085	78598	78598				0.003708286065716493
LHGELQDR	8	Unmodified	_LHGELQDR_			0	0	0	Q9NR30	Q9NR30	Q9NR30	DDX21	Nucleolar RNA helicase 2	MULTI-MSMS	lu117897	lu117897	484.2513427734375	2	484.251423	966.488293	0.13085	6.3363E-05	0.16039	7.767E-05	0.29124	0.00014103	484.2515150620592	8.1664	0.14877	8.1664	8.1073	8.2561	0					21	8	4	0	0	0	0.029914	1	8743	8743		93.195	57.577	1	3268200			45332	1428	6983	7085	78599	78599				0.003708286065716493
LHGELQDR	8	Unmodified	_LHGELQDR_			0	0	0	Q9NR30	Q9NR30	Q9NR30	DDX21	Nucleolar RNA helicase 2	MULTI-MSMS	lu117901	lu117901	484.2513122558594	2	484.251423	966.488293	-0.26254	-0.00012713	0.12809	6.2027E-05	-0.13445	-6.5106E-05	484.25142531346336	8.1821	0.10117	8.1821	8.1247	8.2259	0					13	5	3	0	0	0	0.029914	1	7801	7801		93.195	74.871	1	1663500			45333	1428	6983	7085	78600	78600				0.003708286065716493
LHGLNINYNCEICGNYTYR	19	Unmodified	_LHGLNINYNCEICGNYTYR_			0	0	0	Q12874	Q12874	Q12874	SF3A3	Splicing factor 3A subunit 3	MULTI-MSMS	lu117889	lu117889	792.3623657226562	3	792.028288	2373.06303	0.38264	0.00030306	-0.9119	-0.00072225	-0.52926	-0.00041919	792.3620253063468	21.9	0.33633	21.9	21.794	22.13	0					48	19	4	0	0	0	0.00020174	3	31664	31664;31680;31704		48.555	42.335	1	1645500			45334	849	6984	7086	78601;78602;78603	78601				-0.06857467338750212
LHGLNINYNCEICGNYTYR	19	Unmodified	_LHGLNINYNCEICGNYTYR_			0	0	0	Q12874	Q12874	Q12874	SF3A3	Splicing factor 3A subunit 3	MULTI-MSMS	lu117893	lu117893	792.028076171875	3	792.028288	2373.06303	0.28703	0.00022734	-0.70734	-0.00056024	-0.42031	-0.0003329	792.0278637382429	22.066	0.24957	22.066	22.006	22.255	0					34	14	4	0	0	0	0.0022792	1	30211	30211		51.127	43.801	1	917540			45335	849	6984	7086	78604	78604				-0.06857467338750212
LHGMDMSVLLEQDIFHR	17	Unmodified	_LHGMDMSVLLEQDIFHR_			0	0	0	P28749	P28749	P28749	RBL1	Retinoblastoma-like protein 1	MULTI-MSMS	lu116681	lu116681	681.0046997070312	3	681.004644	2039.9921	0.44909	0.00030583	-0.33056	-0.00022512	0.11853	8.0719E-05	681.0046611598049	29.48	0.31564	29.48	29.322	29.638	0					59	18	5	0	0	0	1.1274E-27	2	46190	46168;46190		158.31	147.84	1	19353000			45336	444	6985	7087	78605;78606	78606				0.013704844143376249
LHGMDMSVLLEQDIFHR	17	Unmodified	_LHGMDMSVLLEQDIFHR_			0	0	0	P28749	P28749	P28749	RBL1	Retinoblastoma-like protein 1	MULTI-MSMS	lu116681	lu116681	511.2557678222656	4	511.005302	2039.9921	0.60444	0.00030887	-0.77433	-0.00039569	-0.16989	-8.6813E-05	511.25573981240944	29.475	0.21575	29.475	29.372	29.588	0					48	12	6	0	0	0	3.4589999999999998E-28	2	46169	46169;46192		141.59	131.52	1	12833000			45337	444	6985	7087	78607;78608	78607				0.013704844143376249
LHGMDMSVLLEQDIFHR	17	Unmodified	_LHGMDMSVLLEQDIFHR_			0	0	0	P28749	P28749	P28749	RBL1	Retinoblastoma-like protein 1	MULTI-MSMS	lu116683	lu116683	681.3394775390625	3	681.004644	2039.9921	1.376	0.00093703	-0.81562	-0.00055544	0.56034	0.00038159	681.3385263601259	29.465	0.19899	29.465	29.365	29.564	0					48	11	6	0	0	0	2.4279E-30	2	45404	45404;45430		139.64	129.17	1	25204000			45338	444	6985	7087	78609;78610	78609				0.013704844143376249
LHGMDMSVLLEQDIFHR	17	Unmodified	_LHGMDMSVLLEQDIFHR_			0	0	0	P28749	P28749	P28749	RBL1	Retinoblastoma-like protein 1	MULTI-MSMS	lu116683	lu116683	511.2563171386719	4	511.005302	2039.9921	1.6181	0.00082685	-1.2727	-0.00065035	0.34539	0.0001765	511.00478847466053	29.475	0.19899	29.475	29.365	29.564	0					48	11	6	0	0	0	2.2491E-33	2	45431	45406;45431		132.51	132.51	1	18354000			45339	444	6985	7087	78611;78612	78612				0.013704844143376249
LHGMDMSVLLEQDIFHR	17	Unmodified	_LHGMDMSVLLEQDIFHR_			0	0	0	P28749	P28749	P28749	RBL1	Retinoblastoma-like protein 1	MULTI-MSMS	lu117134	lu117134	511.2569580078125	4	511.005302	2039.9921	-1.6023	-0.00081881	2.573	0.0013148	0.97063	0.000496	511.0064806923328	29.264	0.19801	29.264	29.144	29.342	0					16	11	2	0	0	0	2.2491E-33	2	43389	43389;43440		150.9	131.22	1	37337000			45340	444	6985	7087	78613;78614	78613				0.013704844143376249
LHGMDMSVLLEQDIFHR	17	Unmodified	_LHGMDMSVLLEQDIFHR_			0	0	0	P28749	P28749	P28749	RBL1	Retinoblastoma-like protein 1	MULTI-MSMS	lu117134	lu117134	681.3408203125	3	681.004644	2039.9921	-1.3549	-0.00092272	1.3947	0.00094977	0.039711	2.7043E-05	681.0056603249458	29.238	0.33073	29.238	29.144	29.475	0					24	19	2	0	0	0	2.4279E-30	2	43395	43395;43409		121.92	95.978	1	43395000			45341	444	6985	7087	78615;78616	78615				0.013704844143376249
LHGMDMSVLLEQDIFHR	17	Unmodified	_LHGMDMSVLLEQDIFHR_			0	0	0	P28749	P28749	P28749	RBL1	Retinoblastoma-like protein 1	MULTI-MSMS	lu117899	lu117899	681.0046997070312	3	681.004644	2039.9921	-0.039335	-2.6787E-05	0.31065	0.00021155	0.27132	0.00018477	681.0049671994311	30.746	0.16489	30.746	30.66	30.825	0					24	9	4	0	0	0	0.00082678	2	45252	45252;45278		75.02	62.48	1	675130			45342	444	6985	7087	78617;78618	78617				0.013704844143376249
LHGSVGGAQNLSALGALVSLSNAR	24	Unmodified	_LHGSVGGAQNLSALGALVSLSNAR_			0	0	0	Q8IZL8	Q8IZL8	Q8IZL8	PELP1	Proline-, glutamic acid- and leucine-rich protein 1	MULTI-MSMS	lu116681	lu116681	765.0867309570312	3	764.75214	2291.23459	-0.039205	-2.9982E-05	0.10728	8.2044E-05	0.068077	5.2062E-05	765.0866006938526	28.111	0.21792	28.111	28.002	28.22	0					19	12	3	0	0	0	1.6464E-06	1	43961	43961		60.33	47.621	1	7370300			45343	1138	6986	7088	78619	78619				0.1406234901555763
LHGVNINVEASK	12	Unmodified	_LHGVNINVEASK_			0	0	0	Q9BWF3;Q9BQ04	Q9BWF3	Q9BWF3	RBM4;RBM4B	RNA-binding protein 4;RNA-binding protein 4B	MULTI-MSMS	lu116681	lu116681	427.5704650878906	3	427.570093	1279.68845	-0.06912	-2.9553E-05	0.15615	6.6765E-05	0.08703	3.7211E-05	427.5700828494717	13.617	0.18351	13.617	13.526	13.709	0					31	10	4	0	0	0	0.00071483	2	19757	19757;19775		87.713	75.781	1	6004900			45344	1345	6987	7089	78620;78621	78620				0.059792584834895024
LHGVNINVEASK	12	Unmodified	_LHGVNINVEASK_			0	0	0	Q9BWF3;Q9BQ04	Q9BWF3	Q9BWF3	RBM4;RBM4B	RNA-binding protein 4;RNA-binding protein 4B	MULTI-MSMS	lu116683	lu116683	427.5701599121094	3	427.570093	1279.68845	0.20077	8.5845E-05	-0.20243	-8.6552E-05	-0.0016537	-7.0706E-07	427.56996409054693	13.61	0.15035	13.61	13.535	13.686	0					16	8	2	0	0	0	0.0047642	2	19083	19083;19111		67.749	51.18	1	2972500			45345	1345	6987	7089	78622;78623	78622				0.059792584834895024
LHGVNINVEASK	12	Unmodified	_LHGVNINVEASK_			0	0	0	Q9BWF3;Q9BQ04	Q9BWF3	Q9BWF3	RBM4;RBM4B	RNA-binding protein 4;RNA-binding protein 4B	MULTI-MSMS	lu116687	lu116687	427.56988525390625	3	427.570093	1279.68845	-0.062531	-2.6736E-05	0.072927	3.1181E-05	0.010396	4.4451E-06	427.57003882096905	13.555	0.1497	13.555	13.496	13.646	0					14	8	2	0	0	0	0.002091	1	17070	17070		77.387	64.15	1	8138900			45346	1345	6987	7089	78624	78624				0.059792584834895024
LHGVNINVEASK	12	Unmodified	_LHGVNINVEASK_			0	0	0	Q9BWF3;Q9BQ04	Q9BWF3	Q9BWF3	RBM4;RBM4B	RNA-binding protein 4;RNA-binding protein 4B	MULTI-MSMS	lu117134	lu117134	427.5704040527344	3	427.570093	1279.68845	-0.026226	-1.1213E-05	0.34219	0.00014631	0.31596	0.00013509	427.57018215991735	13.534	0.186	13.534	13.424	13.61	0					18	10	2	0	0	0	0.0010471	2	16891	16891;16928		84.188	67.619	1	8902400			45347	1345	6987	7089	78625;78626	78625				0.059792584834895024
LHGVNINVEASK	12	Unmodified	_LHGVNINVEASK_			0	0	0	Q9BWF3;Q9BQ04	Q9BWF3	Q9BWF3	RBM4;RBM4B	RNA-binding protein 4;RNA-binding protein 4B	MULTI-MSMS	lu117136	lu117136	427.5701904296875	3	427.570093	1279.68845	-0.91606	-0.00039168	0.1366	5.8404E-05	-0.77947	-0.00033328	427.57009809200815	13.415	0.21309	13.415	13.293	13.506	0					29	12	4	0	0	0	0.0063433	1	15993	15993		64.224	46.502	1	10579000			45348	1345	6987	7089	78627	78627				0.059792584834895024
LHGVNINVEASK	12	Unmodified	_LHGVNINVEASK_			0	0	0	Q9BWF3;Q9BQ04	Q9BWF3	Q9BWF3	RBM4;RBM4B	RNA-binding protein 4;RNA-binding protein 4B	MULTI-MSMS	lu117897	lu117897	427.5700378417969	3	427.570093	1279.68845	-0.14339	-6.1308E-05	0.022093	9.4464E-06	-0.12129	-5.1862E-05	427.5700162772428	14.132	0.15104	14.132	14.057	14.208	0					20	8	3	0	0	0	0.0032944	2	18486	18454;18486		72.289	55.98	1	1570500			45349	1345	6987	7089	78628;78629	78629				0.059792584834895024
LHGVNINVEASK	12	Unmodified	_LHGVNINVEASK_			0	0	0	Q9BWF3;Q9BQ04	Q9BWF3	Q9BWF3	RBM4;RBM4B	RNA-binding protein 4;RNA-binding protein 4B	MULTI-MSMS	lu117899	lu117899	427.57012939453125	3	427.570093	1279.68845	-0.13784	-5.8936E-05	-0.52389	-0.000224	-0.66173	-0.00028294	427.5701629229058	14.146	0.16723	14.146	14.051	14.218	0					21	9	3	0	0	0	0.0032944	2	18606	18606;18626		72.289	49.727	1	808190			45350	1345	6987	7089	78630;78631	78630				0.059792584834895024
LHGVNINVEASK	12	Unmodified	_LHGVNINVEASK_			0	0	0	Q9BWF3;Q9BQ04	Q9BWF3	Q9BWF3	RBM4;RBM4B	RNA-binding protein 4;RNA-binding protein 4B	MULTI-MSMS	lu117901	lu117901	427.5699768066406	3	427.570093	1279.68845	-0.10827	-4.6292E-05	-0.075533	-3.2296E-05	-0.1838	-7.8588E-05	427.5699502658043	14.155	0.13386	14.155	14.089	14.222	0					19	7	4	0	0	0	0.013459	1	17450	17450		55.258	41.015	1	507080			45351	1345	6987	7089	78632	78632				0.059792584834895024
LHIIEVGTPPTGNQPFPK	18	Unmodified	_LHIIEVGTPPTGNQPFPK_			0	0	0	Q00610	Q00610	Q00610	CLTC	Clathrin heavy chain 1	MULTI-MSMS	lu116683	lu116683	649.0225219726562	3	649.022909	1944.0469	0.015595	1.0122E-05	0.17573	0.00011405	0.19133	0.00012418	649.3574587254121	20.534	0.47023	20.534	20.391	20.862	0					60	27	3	0	0	0	0.00068417	2	30266	30266;30301		63.31	54.967	1	5870100			45352	795	6988	7090	78633;78634	78633				0.11263562548879236
LHIIEVGTPPTGNQPFPK	18	Unmodified	_LHIIEVGTPPTGNQPFPK_			0	0	0	Q00610	Q00610	Q00610	CLTC	Clathrin heavy chain 1	MULTI-MSMS	lu117126	lu117126	649.3570556640625	3	649.022909	1944.0469	0.46906	0.00030443	-0.060642	-3.9358E-05	0.40842	0.00026507	649.357055150497	20.751	0.32194	20.751	20.649	20.971	0					56	18	4	0	0	0	0.00033797	2	24761	24761;24815		75.998	67.922	1	4151700			45353	795	6988	7090	78635;78636	78635				0.11263562548879236
LHIIEVGTPPTGNQPFPK	18	Unmodified	_LHIIEVGTPPTGNQPFPK_			0	0	0	Q00610	Q00610	Q00610	CLTC	Clathrin heavy chain 1	MULTI-MSMS	lu117130	lu117130	649.3572998046875	3	649.022909	1944.0469	0.30398	0.00019729	-0.29358	-0.00019054	0.010399	6.7493E-06	649.3571439499682	20.776	0.38248	20.776	20.66	21.042	0					53	22	3	0	0	0	0.0089598	1	25042	25042		39.753	31.935	1	4012500			45354	795	6988	7090	78637	78637				0.11263562548879236
LHIIEVGTPPTGNQPFPK	18	Unmodified	_LHIIEVGTPPTGNQPFPK_			0	0	0	Q00610	Q00610	Q00610	CLTC	Clathrin heavy chain 1	MULTI-MSMS	lu117132	lu117132	649.0228881835938	3	649.022909	1944.0469	0.13975	9.0701E-05	0.25743	0.00016708	0.39718	0.00025778	649.357237581153	20.583	0.35079	20.583	20.493	20.844	0					59	20	4	0	0	0	0.00033797	2	26452	26424;26452		75.998	65.53	1	3493300			45355	795	6988	7090	78638;78639	78639				0.11263562548879236
LHIIEVGTPPTGNQPFPK	18	Unmodified	_LHIIEVGTPPTGNQPFPK_			0	0	0	Q00610	Q00610	Q00610	CLTC	Clathrin heavy chain 1	MULTI-MSMS	lu117134	lu117134	649.3582763671875	3	649.022909	1944.0469	0.01198	7.7755E-06	0.19045	0.00012361	0.20243	0.00013138	649.3573878928321	20.427	0.40351	20.427	20.292	20.695	0					76	23	4	0	0	0	0.00068417	2	28469	28448;28469		63.31	54.709	1	22647000			45356	795	6988	7090	78640;78641	78641				0.11263562548879236
LHIIEVGTPPTGNQPFPK	18	Unmodified	_LHIIEVGTPPTGNQPFPK_			0	0	0	Q00610	Q00610	Q00610	CLTC	Clathrin heavy chain 1	MULTI-MSMS	lu117136	lu117136	649.0223388671875	3	649.022909	1944.0469	-0.64835	-0.00042079	0.37999	0.00024662	-0.26836	-0.00017417	649.3574589771749	20.401	0.35159	20.401	20.249	20.6	0					72	20	4	0	0	0	0.00019168	2	27015	26996;27015		81.992	71.618	1	27084000			45357	795	6988	7090	78642;78643	78643				0.11263562548879236
LHIIEVGTPPTGNQPFPK	18	Unmodified	_LHIIEVGTPPTGNQPFPK_			0	0	0	Q00610	Q00610	Q00610	CLTC	Clathrin heavy chain 1	MULTI-MSMS	lu117889	lu117889	649.3572387695312	3	649.022909	1944.0469	0.093998	6.1007E-05	0.054705	3.5505E-05	0.1487	9.6511E-05	649.35724384693	21.476	0.28366	21.476	21.326	21.61	0					40	16	3	0	0	0	0.0035059	1	30983	30983		46.324	37.724	1	469920			45358	795	6988	7090	78644	78644				0.11263562548879236
LHIIEVGTPPTGNQPFPK	18	Unmodified	_LHIIEVGTPPTGNQPFPK_			0	0	0	Q00610	Q00610	Q00610	CLTC	Clathrin heavy chain 1	MULTI-MSMS	lu117897	lu117897	649.3568115234375	3	649.022909	1944.0469	0.35222	0.0002286	-0.14946	-9.7003E-05	0.20276	0.0001316	649.3570950720411	21.562	0.48645	21.562	21.376	21.863	0					92	28	5	0	0	0	0.00016388	2	30149	30135;30149		83.292	74.39	1	2468500			45359	795	6988	7090	78645;78646	78646				0.11263562548879236
LHIIEVGTPPTGNQPFPK	18	Unmodified	_LHIIEVGTPPTGNQPFPK_			0	0	0	Q00610	Q00610	Q00610	CLTC	Clathrin heavy chain 1	MULTI-MSMS	lu117899	lu117899	649.0227661132812	3	649.022909	1944.0469	0.087852	5.7018E-05	-0.0031199	-2.0249E-06	0.084732	5.4993E-05	649.3571556601684	21.527	0.4699	21.527	21.38	21.85	0					98	27	5	0	0	0	0.0020044	2	30186	30186;30192		50.534	46.618	1	2824700			45360	795	6988	7090	78647;78648	78647				0.11263562548879236
LHIQNPSFSQINQLVSTIMSASTTTLR	27	Unmodified	_LHIQNPSFSQINQLVSTIMSASTTTLR_			0	0	0	P23258;Q9NRH3	P23258	P23258	TUBG1;TUBG2	Tubulin gamma-1 chain;Tubulin gamma-2 chain	MULTI-MSMS	lu117126	lu117126	996.8603515625	3	996.525478	2986.5546	0.42681	0.00042533	1.1063	0.0011024	1.5331	0.0015277	996.8612434991734	40.581	0.18619	40.581	40.472	40.658	0					21	10	3	0	0	0	0.0067529	1	57080	57080		22.987	21.762	1	405110			45361	407	6989	7091	78649	78649				0.14078979384021295
LHIQNPSFSQINQLVSTIMSASTTTLR	27	Unmodified	_LHIQNPSFSQINQLVSTIMSASTTTLR_			0	0	0	P23258;Q9NRH3	P23258	P23258	TUBG1;TUBG2	Tubulin gamma-1 chain;Tubulin gamma-2 chain	MULTI-MSMS	lu117132	lu117132	996.8609008789062	3	996.525478	2986.5546	0.44944	0.00044788	0.54515	0.00054325	0.99459	0.00099114	996.526331526122	40.346	0.16632	40.346	40.251	40.418	0					29	9	4	0	0	0	0.0006779	2	58213	58213;58247		31.041	24.98	1	688100			45362	407	6989	7091	78650;78651	78650				0.14078979384021295
LHISPSNMTNQNTNEYLEK	19	Unmodified	_LHISPSNMTNQNTNEYLEK_			0	0	0	Q13547	Q13547	Q13547	HDAC1	Histone deacetylase 1	MULTI-MSMS	lu116681	lu116681	745.0232543945312	3	745.023308	2232.0481	-0.59628	-0.00044424	1.2743	0.00094936	0.67798	0.00050511	745.3596517236244	17.455	0.22714	17.455	17.363	17.59	0					29	13	4	0	0	0	0.00019249	2	25985	25958;25985		50.117	40.048	1	11583000			45363	882	6990	7092	78652;78653	78653				-0.01864635935135084
LHISPSNMTNQNTNEYLEK	19	Unmodified	_LHISPSNMTNQNTNEYLEK_			0	0	0	Q13547	Q13547	Q13547	HDAC1	Histone deacetylase 1	MULTI-MSMS	lu117134	lu117134	745.3585205078125	3	745.023308	2232.0481	-0.2208	-0.0001645	2.4856	0.0018518	2.2648	0.0016873	745.3606187015024	17.24	0.21978	17.24	17.165	17.385	0					34	13	4	0	0	0	6.5678E-05	2	23250	23221;23250		62.916	48.525	1	35780000			45364	882	6990	7092	78654;78655	78655				-0.01864635935135084
LHISPSNMTNQNTNEYLEK	19	Unmodified	_LHISPSNMTNQNTNEYLEK_			0	0	0	Q13547	Q13547	Q13547	HDAC1	Histone deacetylase 1	MULTI-MSMS	lu117897	lu117897	745.0234375	3	745.023308	2232.0481	-0.38402	-0.0002861	0.99298	0.00073979	0.60896	0.00045369	745.3588097274541	18.237	0.14837	18.237	18.148	18.297	0					24	8	4	0	0	0	0.0021509	1	24968	24968		46.133	31.742	1	1491400			45365	882	6990	7092	78656	78656				-0.01864635935135084
LHISPSNMTNQNTPEYMEK	19	Unmodified	_LHISPSNMTNQNTPEYMEK_			0	0	0	Q92769	Q92769	Q92769	HDAC2	Histone deacetylase 2	MULTI-MSMS	lu117134	lu117134	745.3448486328125	3	745.345394	2233.01435	0.096772	7.2129E-05	-0.58104	-0.00043308	-0.48427	-0.00036095	745.679132226136	16.766	0.12688	16.766	16.727	16.854	0					11	7	2	0	0	0	5.9741E-06	3	22382	22353;22382;22417		75.91	60.703	1	21689000			45366	1210	6991	7093	78657;78658;78659	78658				-0.05283380698574547
LHLGFIEIR	9	Unmodified	_LHLGFIEIR_			0	0	0	Q9Y383	Q9Y383	Q9Y383	LUC7L2	Putative RNA-binding protein Luc7-like 2	MULTI-MSMS	lu116673	lu116673	366.5539245605469	3	366.553715	1096.63931	0.69428	0.00025449	-0.15494	-5.6795E-05	0.53934	0.0001977	366.5535746488122	25.561	0.18437	25.561	25.463	25.648	0					25	10	3	0	0	0	0.0017164	2	35375	35351;35375		90.601	65.027	1	12776000			45367	1564	6992	7094	78660;78661	78661				0.09486014985213842
LHLGFIEIR	9	Unmodified	_LHLGFIEIR_			0	0	0	Q9Y383	Q9Y383	Q9Y383	LUC7L2	Putative RNA-binding protein Luc7-like 2	MULTI-MSMS	lu116675	lu116675	366.5536193847656	3	366.553715	1096.63931	0.80734	0.00029593	-0.35774	-0.00013113	0.44961	0.0001648	366.5534773288235	25.632	0.18444	25.632	25.529	25.714	0					25	10	3	0	0	0	0.00082646	2	35278	35278;35316		98.582	74.063	1	14324000			45368	1564	6992	7094	78662;78663	78662				0.09486014985213842
LHLGFIEIR	9	Unmodified	_LHLGFIEIR_			0	0	0	Q9Y383	Q9Y383	Q9Y383	LUC7L2	Putative RNA-binding protein Luc7-like 2	MULTI-MSMS	lu116677	lu116677	366.5534973144531	3	366.553715	1096.63931	0.39694	0.0001455	-0.35783	-0.00013116	0.039104	1.4334E-05	366.5535303704244	25.586	0.21653	25.586	25.476	25.692	0					28	12	3	0	0	0	0.00041206	2	35198	35179;35198		115.49	95.497	1	11596000			45369	1564	6992	7094	78664;78665	78665				0.09486014985213842
LHLGFIEIR	9	Unmodified	_LHLGFIEIR_			0	0	0	Q9Y383	Q9Y383	Q9Y383	LUC7L2	Putative RNA-binding protein Luc7-like 2	MULTI-MSMS	lu116679	lu116679	366.5534973144531	3	366.553715	1096.63931	0.28394	0.00010408	-0.48615	-0.0001782	-0.20221	-7.4121E-05	366.5534170392966	25.581	0.20083	25.581	25.485	25.686	0					24	11	3	0	0	0	0.0016575	2	37448	37430;37448		88.177	69.915	1	10042000			45370	1564	6992	7094	78666;78667	78667				0.09486014985213842
LHLGFIEIR	9	Unmodified	_LHLGFIEIR_			0	0	0	Q9Y383	Q9Y383	Q9Y383	LUC7L2	Putative RNA-binding protein Luc7-like 2	MSMS	lu116681	lu116681	366.5537414550781	3	366.553715	1096.63931	NaN	NaN	NaN	NaN	NaN	NaN	NaN	25.574	1	25.574	25.074	26.074	0								0	0	0	0.00027694	1	39484	39484		109.48	77.949	1				45371	1564	6992	7094	78668	78668				0.09486014985213842
LHLGFIEIR	9	Unmodified	_LHLGFIEIR_			0	0	0	Q9Y383	Q9Y383	Q9Y383	LUC7L2	Putative RNA-binding protein Luc7-like 2	MSMS	lu116683	lu116683	366.5539855957031	3	366.553715	1096.63931	NaN	NaN	NaN	NaN	NaN	NaN	NaN	25.577	1	25.577	25.077	26.077	0								0	0	0	0.0055362	1	38658	38658		80.455	63.737	1				45372	1564	6992	7094	78669	78669				0.09486014985213842
LHLGFIEIR	9	Unmodified	_LHLGFIEIR_			0	0	0	Q9Y383	Q9Y383	Q9Y383	LUC7L2	Putative RNA-binding protein Luc7-like 2	MSMS	lu116683	lu116683	366.5536193847656	3	366.553715	1096.63931	NaN	NaN	NaN	NaN	NaN	NaN	NaN	25.637	1	25.637	25.137	26.137	0								0	0	0	0.003136	1	38764	38764		88.177	67.34	1				45373	1564	6992	7094	78670	78670				0.09486014985213842
LHLGFIEIR	9	Unmodified	_LHLGFIEIR_			0	0	0	Q9Y383	Q9Y383	Q9Y383	LUC7L2	Putative RNA-binding protein Luc7-like 2	MULTI-MSMS	lu116685	lu116685	366.5540771484375	3	366.553715	1096.63931	1.175	0.0004307	-0.4181	-0.00015326	0.7569	0.00027744	366.55354833537126	25.438	0.21691	25.438	25.314	25.531	0					31	12	4	0	0	0	0.0021641	2	35488	35462;35488		80.455	67.001	1	23127000			45374	1564	6992	7094	78671;78672	78672				0.09486014985213842
LHLGFIEIR	9	Unmodified	_LHLGFIEIR_			0	0	0	Q9Y383	Q9Y383	Q9Y383	LUC7L2	Putative RNA-binding protein Luc7-like 2	MULTI-MSMS	lu116685	lu116685	549.3267211914062	2	549.326934	1096.63931	1.2928	0.00071019	-0.15931	-8.7516E-05	1.1335	0.00062267	549.3267405852946	25.439	0.16662	25.439	25.348	25.514	0					15	9	2	0	0	0	0.032453	1	35530	35530		77.318	41.699	1	4936100			45375	1564	6992	7094	78673	78673				0.09486014985213842
LHLGFIEIR	9	Unmodified	_LHLGFIEIR_			0	0	0	Q9Y383	Q9Y383	Q9Y383	LUC7L2	Putative RNA-binding protein Luc7-like 2	MULTI-MSMS	lu116687	lu116687	366.554443359375	3	366.553715	1096.63931	1.4782	0.00054184	-0.30822	-0.00011298	1.17	0.00042886	366.55358192412325	25.464	0.20095	25.464	25.38	25.581	0					32	11	4	0	0	0	0.00082646	2	36721	36721;36744		98.582	74.063	1	21201000			45376	1564	6992	7094	78674;78675	78674				0.09486014985213842
LHLGFIEIR	9	Unmodified	_LHLGFIEIR_			0	0	0	Q9Y383	Q9Y383	Q9Y383	LUC7L2	Putative RNA-binding protein Luc7-like 2	MULTI-MSMS	lu116687	lu116687	549.327880859375	2	549.326934	1096.63931	1.577	0.00086628	-0.11097	-6.0956E-05	1.466	0.00080533	549.3267522288687	25.458	0.16753	25.458	25.397	25.564	0					20	9	3	0	0	0	0.0026076	2	36752	36752;36789		131.03	70.059	1	9457400			45377	1564	6992	7094	78676;78677	78676				0.09486014985213842
LHLGFIEIR	9	Unmodified	_LHLGFIEIR_			0	0	0	Q9Y383	Q9Y383	Q9Y383	LUC7L2	Putative RNA-binding protein Luc7-like 2	MULTI-MSMS	lu117126	lu117126	366.5538635253906	3	366.553715	1096.63931	-0.049666	-1.8205E-05	0.32155	0.00011787	0.27188	9.966E-05	366.5538076136821	25.663	0.15142	25.663	25.571	25.722	0					28	8	4	0	0	0	0.00065998	2	32755	32700;32755		101.25	76.733	1	44589000			45378	1564	6992	7094	78678;78679	78679				0.09486014985213842
LHLGFIEIR	9	Unmodified	_LHLGFIEIR_			0	0	0	Q9Y383	Q9Y383	Q9Y383	LUC7L2	Putative RNA-binding protein Luc7-like 2	MULTI-MSMS	lu117126	lu117126	549.326171875	2	549.326934	1096.63931	0.17832	9.7956E-05	0.097223	5.3407E-05	0.27554	0.00015136	549.3268040132482	25.635	0.18192	25.635	25.571	25.753	0					23	10	3	0	0	0	0.0015955	1	32732	32732		143.89	82.915	1	18128000			45379	1564	6992	7094	78680	78680				0.09486014985213842
LHLGFIEIR	9	Unmodified	_LHLGFIEIR_			0	0	0	Q9Y383	Q9Y383	Q9Y383	LUC7L2	Putative RNA-binding protein Luc7-like 2	MULTI-MSMS	lu117128	lu117128	366.5537414550781	3	366.553715	1096.63931	0.7138	0.00026164	-0.16956	-6.2154E-05	0.54423	0.00019949	366.5535491175581	25.7	0.20027	25.7	25.554	25.754	0					29	11	4	0	0	0	0.00052227	2	32553	32533;32553		109.48	77.949	1	40136000			45380	1564	6992	7094	78681;78682	78682				0.09486014985213842
LHLGFIEIR	9	Unmodified	_LHLGFIEIR_			0	0	0	Q9Y383	Q9Y383	Q9Y383	LUC7L2	Putative RNA-binding protein Luc7-like 2	MULTI-MSMS	lu117128	lu117128	549.3271484375	2	549.326934	1096.63931	1.2281	0.00067466	-0.68099	-0.00037409	0.54716	0.00030057	549.3264434016288	25.701	0.15011	25.701	25.587	25.737	0					20	8	3	0	0	0	2.1129999999999997E-28	1	32547	32547		186.09	114.79	1	30837000			45381	1564	6992	7094	78683	78683				0.09486014985213842
LHLGFIEIR	9	Unmodified	_LHLGFIEIR_			0	0	0	Q9Y383	Q9Y383	Q9Y383	LUC7L2	Putative RNA-binding protein Luc7-like 2	MULTI-MSMS	lu117130	lu117130	366.5527038574219	3	366.553715	1096.63931	-0.84303	-0.00030902	-0.7101	-0.00026029	-1.5531	-0.0005693	366.55327093540734	25.627	0.1259	25.627	25.566	25.692	0					14	7	2	0	0	0	0.00099916	2	32842	32827;32842		95.815	77.284	1	21685000			45382	1564	6992	7094	78684;78685	78685				0.09486014985213842
LHLGFIEIR	9	Unmodified	_LHLGFIEIR_			0	0	0	Q9Y383	Q9Y383	Q9Y383	LUC7L2	Putative RNA-binding protein Luc7-like 2	MULTI-MSMS	lu117130	lu117130	549.3273315429688	2	549.326934	1096.63931	-1.2343	-0.00067804	-0.056811	-3.1208E-05	-1.2911	-0.00070925	549.3268979433656	25.613	0.1259	25.613	25.566	25.692	0					13	7	2	0	0	0	0.0030145	2	32872	32847;32872		122.18	78.059	1	7795300			45383	1564	6992	7094	78686;78687	78687				0.09486014985213842
LHLGFIEIR	9	Unmodified	_LHLGFIEIR_			0	0	0	Q9Y383	Q9Y383	Q9Y383	LUC7L2	Putative RNA-binding protein Luc7-like 2	MULTI-MSMS	lu117132	lu117132	366.5535888671875	3	366.553715	1096.63931	-0.96835	-0.00035495	0.51732	0.00018963	-0.45103	-0.00016533	366.5538659224672	25.457	0.18324	25.457	25.339	25.522	0					22	10	3	0	0	0	0.00065998	2	34144	34144;34163		101.25	77.147	1	48963000			45384	1564	6992	7094	78688;78689	78688				0.09486014985213842
LHLGFIEIR	9	Unmodified	_LHLGFIEIR_			0	0	0	Q9Y383	Q9Y383	Q9Y383	LUC7L2	Putative RNA-binding protein Luc7-like 2	MULTI-MSMS	lu117132	lu117132	549.3276977539062	2	549.326934	1096.63931	-0.94818	-0.00052086	0.61737	0.00033914	-0.3308	-0.00018172	549.327137298151	25.463	0.19956	25.463	25.322	25.522	0					23	11	3	0	0	0	0.0015222	1	34244	34244		148.04	89.261	1	26533000			45385	1564	6992	7094	78690	78690				0.09486014985213842
LHLGFIEIR	9	Unmodified	_LHLGFIEIR_			0	0	0	Q9Y383	Q9Y383	Q9Y383	LUC7L2	Putative RNA-binding protein Luc7-like 2	MULTI-MSMS	lu117134	lu117134	366.5536193847656	3	366.553715	1096.63931	-0.10105	-3.704E-05	-0.13709	-5.0252E-05	-0.23814	-8.7293E-05	366.5535769957287	25.237	0.1497	25.237	25.156	25.306	0					21	8	3	0	0	0	0.00082646	2	36548	36548;36563		98.582	74.063	1	55527000			45386	1564	6992	7094	78691;78692	78691				0.09486014985213842
LHLGFIEIR	9	Unmodified	_LHLGFIEIR_			0	0	0	Q9Y383	Q9Y383	Q9Y383	LUC7L2	Putative RNA-binding protein Luc7-like 2	MULTI-MSMS	lu117134	lu117134	549.3265380859375	2	549.326934	1096.63931	0.30766	0.00016901	-0.47256	-0.00025959	-0.1649	-9.0582E-05	549.3265634280178	25.232	0.16632	25.232	25.156	25.323	0					22	9	3	0	0	0	0.0015955	2	36573	36573;36589		143.89	82.915	1	71038000			45387	1564	6992	7094	78693;78694	78693				0.09486014985213842
LHLGFIEIR	9	Unmodified	_LHLGFIEIR_			0	0	0	Q9Y383	Q9Y383	Q9Y383	LUC7L2	Putative RNA-binding protein Luc7-like 2	MULTI-MSMS	lu117136	lu117136	366.5534362792969	3	366.553715	1096.63931	0.36245	0.00013286	0.065158	2.3884E-05	0.42761	0.00015674	366.55358334372374	25.159	0.18198	25.159	25.053	25.235	0					21	10	3	0	0	0	0.00082646	2	35007	34960;35007		98.582	74.063	1	33570000			45388	1564	6992	7094	78695;78696	78696				0.09486014985213842
LHLGFIEIR	9	Unmodified	_LHLGFIEIR_			0	0	0	Q9Y383	Q9Y383	Q9Y383	LUC7L2	Putative RNA-binding protein Luc7-like 2	MULTI-MSMS	lu117136	lu117136	549.3272705078125	2	549.326934	1096.63931	0.53633	0.00029462	-0.42387	-0.00023284	0.11246	6.1778E-05	549.3265984448357	25.188	0.16532	25.188	25.07	25.235	0					14	9	2	0	0	0	0.011263	1	35016	35016		95.815	53.419	1	34172000			45389	1564	6992	7094	78697	78697				0.09486014985213842
LHLGFIEIR	9	Unmodified	_LHLGFIEIR_			0	0	0	Q9Y383	Q9Y383	Q9Y383	LUC7L2	Putative RNA-binding protein Luc7-like 2	MULTI-MSMS	lu117138	lu117138	366.55267333984375	3	366.553715	1096.63931	-2.2164	-0.00081242	-0.53539	-0.00019625	-2.7518	-0.0010087	366.55328618220244	25.119	0.19545	25.119	25.018	25.213	0					21	11	3	0	0	0	0.00052227	2	34093	34062;34093		109.48	77.949	1	44838000			45390	1564	6992	7094	78698;78699	78699				0.09486014985213842
LHLGFIEIR	9	Unmodified	_LHLGFIEIR_			0	0	0	Q9Y383	Q9Y383	Q9Y383	LUC7L2	Putative RNA-binding protein Luc7-like 2	MSMS	lu117138	lu117138	549.328369140625	2	549.326934	1096.63931	NaN	NaN	NaN	NaN	NaN	NaN	NaN	25.13	1	25.13	24.63	25.63	0								0	0	0	0.0063984	1	34124	34124		110.12	38.824	1				45391	1564	6992	7094	78700	78700				0.09486014985213842
LHLGFIEIR	9	Unmodified	_LHLGFIEIR_			0	0	0	Q9Y383	Q9Y383	Q9Y383	LUC7L2	Putative RNA-binding protein Luc7-like 2	MULTI-MSMS	lu117140	lu117140	366.55267333984375	3	366.553715	1096.63931	-0.863	-0.00031633	0.43052	0.00015781	-0.43248	-0.00015853	366.5537700530503	25.157	0.21462	25.157	25.046	25.26	0					34	12	4	0	0	0	0.0016558	2	34224	34224;34239		90.601	66.082	1	12794000			45392	1564	6992	7094	78701;78702	78701				0.09486014985213842
LHLGFIEIR	9	Unmodified	_LHLGFIEIR_			0	0	0	Q9Y383	Q9Y383	Q9Y383	LUC7L2	Putative RNA-binding protein Luc7-like 2	MULTI-MSMS	lu117140	lu117140	549.3277587890625	2	549.326934	1096.63931	-1.1121	-0.0006109	1.3219	0.00072615	0.20981	0.00011525	549.3274124309211	25.172	0.21462	25.172	25.046	25.26	0					23	12	3	0	0	0	0.0015222	2	34248	34248;34270		148.04	84.737	1	5407800			45393	1564	6992	7094	78703;78704	78703				0.09486014985213842
LHLGFIEIR	9	Unmodified	_LHLGFIEIR_			0	0	0	Q9Y383	Q9Y383	Q9Y383	LUC7L2	Putative RNA-binding protein Luc7-like 2	MULTI-MSMS	lu117889	lu117889	366.5536193847656	3	366.553715	1096.63931	0.25557	9.3679E-05	0.074842	2.7434E-05	0.33041	0.00012111	366.5536414220493	26.537	0.18285	26.537	26.429	26.612	0					29	10	4	0	0	0	0.0020605	2	38960	38952;38960		79.713	70.007	1	3540200			45394	1564	6992	7094	78705;78706	78706				0.09486014985213842
LHLGFIEIR	9	Unmodified	_LHLGFIEIR_			0	0	0	Q9Y383	Q9Y383	Q9Y383	LUC7L2	Putative RNA-binding protein Luc7-like 2	MULTI-MSMS	lu117889	lu117889	549.326904296875	2	549.326934	1096.63931	0.45682	0.00025094	-0.37415	-0.00020553	0.082667	4.5411E-05	549.3266410874999	26.52	0.1665	26.52	26.445	26.612	0					15	9	2	0	0	0	0.0097802	2	38962	38962;38988		99.375	63.757	1	2939300			45395	1564	6992	7094	78707;78708	78707				0.09486014985213842
LHLGFIEIR	9	Unmodified	_LHLGFIEIR_			0	0	0	Q9Y383	Q9Y383	Q9Y383	LUC7L2	Putative RNA-binding protein Luc7-like 2	MULTI-MSMS	lu117893	lu117893	366.5536804199219	3	366.553715	1096.63931	0.36758	0.00013474	-0.42335	-0.00015518	-0.055766	-2.0441E-05	366.55354446482005	26.675	0.2169	26.675	26.574	26.791	0					42	12	5	0	0	0	0.0020605	2	37534	37534;37560		79.713	70.007	1	3959900			45396	1564	6992	7094	78709;78710	78709				0.09486014985213842
LHLGFIEIR	9	Unmodified	_LHLGFIEIR_			0	0	0	Q9Y383	Q9Y383	Q9Y383	LUC7L2	Putative RNA-binding protein Luc7-like 2	MULTI-MSMS	lu117893	lu117893	549.3269653320312	2	549.326934	1096.63931	0.27217	0.00014951	0.077252	4.2436E-05	0.34942	0.00019195	549.3268466790151	26.672	0.18353	26.672	26.574	26.758	0					32	10	4	0	0	0	0.0089125	1	37543	37543		101.6	40.629	1	2027600			45397	1564	6992	7094	78711	78711				0.09486014985213842
LHLGFIEIR	9	Unmodified	_LHLGFIEIR_			0	0	0	Q9Y383	Q9Y383	Q9Y383	LUC7L2	Putative RNA-binding protein Luc7-like 2	MULTI-MSMS	lu117895	lu117895	366.5536804199219	3	366.553715	1096.63931	0.24066	8.8214E-05	-0.30074	-0.00011024	-0.060083	-2.2024E-05	366.5535587107699	26.689	0.21708	26.689	26.583	26.8	0					38	12	4	0	0	0	0.0027626	2	37465	37441;37465		75.043	61.589	1	4007600			45398	1564	6992	7094	78712;78713	78713				0.09486014985213842
LHLGFIEIR	9	Unmodified	_LHLGFIEIR_			0	0	0	Q9Y383	Q9Y383	Q9Y383	LUC7L2	Putative RNA-binding protein Luc7-like 2	MULTI-MSMS	lu117895	lu117895	549.3270263671875	2	549.326934	1096.63931	0.16392	9.0047E-05	0.075573	4.1514E-05	0.2395	0.00013156	549.3269076034518	26.699	0.21708	26.699	26.583	26.8	0					33	12	4	0	0	0	0.0030145	1	37466	37466		122.18	58.87	1	1792600			45399	1564	6992	7094	78714	78714				0.09486014985213842
LHLGFIEIR	9	Unmodified	_LHLGFIEIR_			0	0	0	Q9Y383	Q9Y383	Q9Y383	LUC7L2	Putative RNA-binding protein Luc7-like 2	MULTI-MSMS	lu117897	lu117897	366.5535888671875	3	366.553715	1096.63931	0.12229	4.4824E-05	-0.056526	-2.072E-05	0.065759	2.4104E-05	366.55362219918436	26.687	0.14943	26.687	26.585	26.735	0					17	8	3	0	0	0	0.0016558	2	38489	38489;38518		87.696	75.455	1	6818400			45400	1564	6992	7094	78715;78716	78715				0.09486014985213842
LHLGFIEIR	9	Unmodified	_LHLGFIEIR_			0	0	0	Q9Y383	Q9Y383	Q9Y383	LUC7L2	Putative RNA-binding protein Luc7-like 2	MULTI-MSMS	lu117897	lu117897	549.3272705078125	2	549.326934	1096.63931	0.1548	8.5034E-05	0.3757	0.00020638	0.5305	0.00029142	549.3269692043444	26.673	0.13284	26.673	26.602	26.735	0					17	7	3	0	0	0	0.0026076	2	38547	38519;38547		131.03	70.059	1	3800300			45401	1564	6992	7094	78717;78718	78718				0.09486014985213842
LHLGFIEIR	9	Unmodified	_LHLGFIEIR_			0	0	0	Q9Y383	Q9Y383	Q9Y383	LUC7L2	Putative RNA-binding protein Luc7-like 2	MULTI-MSMS	lu117899	lu117899	366.88818359375	3	366.553715	1096.63931	-0.23345	-8.5571E-05	0.20142	7.383E-05	-0.032031	-1.1741E-05	366.5537571162231	26.685	0.13335	26.685	26.605	26.738	0					12	7	2	0	0	0	0.0016558	2	38636	38636;38654		85.161	70.296	1	8033200			45402	1564	6992	7094	78719;78720	78719				0.09486014985213842
LHLGFIEIR	9	Unmodified	_LHLGFIEIR_			0	0	0	Q9Y383	Q9Y383	Q9Y383	LUC7L2	Putative RNA-binding protein Luc7-like 2	MULTI-MSMS	lu117899	lu117899	549.326904296875	2	549.326934	1096.63931	0.6536	0.00035904	-0.42653	-0.00023431	0.22707	0.00012473	549.3265985317621	26.68	0.083565	26.68	26.638	26.722	0					8	4	2	0	0	0	0.0087725	2	38655	38637;38655		110.12	66.003	1	3462800			45403	1564	6992	7094	78721;78722	78722				0.09486014985213842
LHLGFIEIR	9	Unmodified	_LHLGFIEIR_			0	0	0	Q9Y383	Q9Y383	Q9Y383	LUC7L2	Putative RNA-binding protein Luc7-like 2	MULTI-MSMS	lu117901	lu117901	366.5536804199219	3	366.553715	1096.63931	0.33978	0.00012455	-0.29381	-0.0001077	0.045961	1.6847E-05	366.55356928721096	26.714	0.2852	26.714	26.621	26.906	0					44	16	5	0	0	0	0.0021641	2	37289	37289;37308		80.455	67.001	1	4549700			45404	1564	6992	7094	78723;78724	78723				0.09486014985213842
LHLGFIEIR	9	Unmodified	_LHLGFIEIR_			0	0	0	Q9Y383	Q9Y383	Q9Y383	LUC7L2	Putative RNA-binding protein Luc7-like 2	MULTI-MSMS	lu117901	lu117901	549.3271484375	2	549.326934	1096.63931	0.15788	8.6729E-05	0.23707	0.00013023	0.39496	0.00021696	549.3269316859388	26.713	0.26845	26.713	26.638	26.906	0					43	15	5	0	0	0	0.011263	1	37311	37311		95.815	53.419	1	2092800			45405	1564	6992	7094	78725	78725				0.09486014985213842
LHLGFIEIR	9	Unmodified	_LHLGFIEIR_			0	0	0	Q9Y383	Q9Y383	Q9Y383	LUC7L2	Putative RNA-binding protein Luc7-like 2	MULTI-MSMS	lu117903	lu117903	366.55377197265625	3	366.553715	1096.63931	0.22277	8.1657E-05	-0.15524	-5.6904E-05	0.067528	2.4753E-05	366.55363638291107	26.697	0.30094	26.697	26.603	26.904	0					46	17	5	0	0	0	0.0020605	2	38316	38316;38324		79.713	70.007	1	6053300			45406	1564	6992	7094	78726;78727	78726				0.09486014985213842
LHLGFIEIR	9	Unmodified	_LHLGFIEIR_			0	0	0	Q9Y383	Q9Y383	Q9Y383	LUC7L2	Putative RNA-binding protein Luc7-like 2	MULTI-MSMS	lu117903	lu117903	549.3272705078125	2	549.326934	1096.63931	0.20107	0.00011045	0.10238	5.624E-05	0.30345	0.00016669	549.3268981101493	26.697	0.28458	26.697	26.603	26.888	0					44	16	5	0	0	0	0.016606	2	38341	38341;38351		87.696	43.58	1	2707600			45407	1564	6992	7094	78728;78729	78728				0.09486014985213842
LHLGFIQIR	9	Unmodified	_LHLGFIQIR_			0	0	0	Q9NQ29	Q9NQ29	Q9NQ29	LUC7L	Putative RNA-binding protein Luc7-like 1	MULTI-MSMS	lu116675	lu116675	366.22564697265625	3	366.225709	1095.6553	0.881	0.00032264	-0.88619	-0.00032455	-0.0051969	-1.9033E-06	366.2252997263675	24.374	0.19972	24.374	24.261	24.461	0					17	11	2	0	0	0	0.0037777	2	33231	33231;33257		84.916	64.919	1	1376600			45408	1422	6993	7095	78730;78731	78730				0.11129721222141598
LHLGFIQIR	9	Unmodified	_LHLGFIQIR_			0	0	0	Q9NQ29	Q9NQ29	Q9NQ29	LUC7L	Putative RNA-binding protein Luc7-like 1	MULTI-MSMS	lu117134	lu117134	366.2257995605469	3	366.225709	1095.6553	0.83916	0.00030732	-0.34547	-0.00012652	0.49369	0.0001808	366.22558748410466	23.974	0.11639	23.974	23.908	24.025	0					10	6	2	0	0	0	0.0086487	2	34488	34488;34529		71.877	45.185	1	8847000			45409	1422	6993	7095	78732;78733	78732				0.11129721222141598
LHLGIPEAVFVEDVDSFMK	19	Unmodified	_LHLGIPEAVFVEDVDSFMK_			0	0	0	P61758	P61758	P61758	VBP1	Prefoldin subunit 3	MSMS	lu117126	lu117126	716.0347900390625	3	716.034486	2145.08163	NaN	NaN	NaN	NaN	NaN	NaN	NaN	36.272	1	36.272	35.772	36.772	0								0	0	0	0.0014479	1	50262	50262		60.542	47.763	1				45410	683	6994	7096	78734	78734				0.054890175746550085
LHLGIPEAVFVEDVDSFMK	19	Unmodified	_LHLGIPEAVFVEDVDSFMK_			0	0	0	P61758	P61758	P61758	VBP1	Prefoldin subunit 3	MULTI-MSMS	lu117132	lu117132	716.369140625	3	716.034486	2145.08163	-2.1571	-0.0015446	1.9141	0.0013706	-0.24297	-0.00017397	716.3704688057437	36.036	0.19984	36.036	35.961	36.161	0					17	11	2	0	0	0	7.87E-05	2	51495	51495;51528		54.412	37.889	1	5065600			45411	683	6994	7096	78735;78736	78735				0.054890175746550085
LHLGIPEAVFVEDVDSFMK	19	Unmodified	_LHLGIPEAVFVEDVDSFMK_			0	0	0	P61758	P61758	P61758	VBP1	Prefoldin subunit 3	MULTI-MSMS	lu117134	lu117134	716.3690185546875	3	716.034486	2145.08163	-1.3883	-0.00099407	-0.36595	-0.00026203	-1.7542	-0.0012561	716.0344150517287	35.689	0.23156	35.689	35.591	35.822	0					25	13	3	0	0	0	0.0022792	1	54085	54085		29.8	25.896	1	5635300			45412	683	6994	7096	78737	78737				0.054890175746550085
LHLGIPEAVFVEDVDSFMK	19	Unmodified	_LHLGIPEAVFVEDVDSFMK_			0	0	0	P61758	P61758	P61758	VBP1	Prefoldin subunit 3	MSMS	lu117136	lu117136	716.3698120117188	3	716.034486	2145.08163	NaN	NaN	NaN	NaN	NaN	NaN	NaN	35.555	1	35.555	35.055	36.055	0								0	0	0	0.001105	1	52104	52104		53.519	40.741	1				45413	683	6994	7096	78738	78738				0.054890175746550085
LHLGIPEAVFVEDVDSFMK	19	Unmodified	_LHLGIPEAVFVEDVDSFMK_			0	0	0	P61758	P61758	P61758	VBP1	Prefoldin subunit 3	MSMS	lu117136	lu117136	716.0355834960938	3	716.034486	2145.08163	NaN	NaN	NaN	NaN	NaN	NaN	NaN	35.583	1	35.583	35.083	36.083	0								0	0	0	0.001105	1	52147	52147		53.519	35.32	1				45414	683	6994	7096	78739	78739				0.054890175746550085
LHLPPDLSDTVSR	13	Unmodified	_LHLPPDLSDTVSR_			0	0	0	Q96EB1	Q96EB1	Q96EB1	ELP4	Elongator complex protein 4	MSMS	lu117130	lu117130	484.2622375488281	3	483.928057	1448.76234	NaN	NaN	NaN	NaN	NaN	NaN	NaN	18.981	1	18.981	18.481	19.481	0								0	0	0	1.0624E-10	1	22321	22321		104.94	84.197	1				45415	1250	6995	7097	78740	78740				0.05591181855152172
LHLPPDLSDTVSR	13	Unmodified	_LHLPPDLSDTVSR_			0	0	0	Q96EB1	Q96EB1	Q96EB1	ELP4	Elongator complex protein 4	MSMS	lu117130	lu117130	484.26263427734375	3	483.928057	1448.76234	NaN	NaN	NaN	NaN	NaN	NaN	NaN	19.008	1	19.008	18.508	19.508	0								0	0	0	0.00083325	1	22364	22364		84.352	60.535	1				45416	1250	6995	7097	78741	78741				0.05591181855152172
LHLPPDLSDTVSR	13	Unmodified	_LHLPPDLSDTVSR_			0	0	0	Q96EB1	Q96EB1	Q96EB1	ELP4	Elongator complex protein 4	MULTI-MSMS	lu117132	lu117132	483.9280090332031	3	483.928057	1448.76234	-0.60603	-0.00029327	0.21173	0.00010246	-0.39429	-0.00019081	484.26257147636244	18.877	0.13181	18.877	18.768	18.899	0					13	7	2	0	0	0	8.8689E-36	3	23611	23585;23611;23666		132.86	107.63	1	9432200			45417	1250	6995	7097	78742;78743;78744	78743				0.05591181855152172
LHNAIEGGTQLSR	13	Unmodified	_LHNAIEGGTQLSR_			0	0	0	O60832	O60832	O60832	DKC1	H/ACA ribonucleoprotein complex subunit 4	MULTI-MSMS	lu117134	lu117134	465.916015625	3	465.916152	1394.72663	-1.6863	-0.00078569	1.2337	0.00057482	-0.45261	-0.00021088	465.91664755744046	11.491	0.18309	11.491	11.333	11.517	0					23	10	4	0	0	0	3.5562E-14	2	13645	13627;13645		113.52	95.801	1	31649000			45418	145	6996	7098	78745;78746	78746				0.04505144398194716
LHNAIEGGTQLSR	13	Unmodified	_LHNAIEGGTQLSR_			0	0	0	O60832	O60832	O60832	DKC1	H/ACA ribonucleoprotein complex subunit 4	MULTI-MSMS	lu117136	lu117136	465.9163818359375	3	465.916152	1394.72663	-0.55829	-0.00026012	0.82938	0.00038642	0.27109	0.0001263	465.916557761295	11.449	0.16389	11.449	11.327	11.491	0					18	9	3	0	0	0	2.9528999999999997E-46	2	12912	12912;12934		141.34	118.56	1	14440000			45419	145	6996	7098	78747;78748	78747				0.04505144398194716
LHNAIEGGTQLSR	13	Unmodified	_LHNAIEGGTQLSR_			0	0	0	O60832	O60832	O60832	DKC1	H/ACA ribonucleoprotein complex subunit 4	MULTI-MSMS	lu117138	lu117138	465.9159851074219	3	465.916152	1394.72663	0.15715	7.3219E-05	-0.22009	-0.00010254	-0.062938	-2.9324E-05	465.9159410890366	11.466	0.14937	11.466	11.393	11.542	0					25	8	5	0	0	0	4.3155E-09	2	12454	12454;12484		99.669	74.434	1	5932900			45420	145	6996	7098	78749;78750	78749				0.04505144398194716
LHNAIEGGTQLSR	13	Unmodified	_LHNAIEGGTQLSR_			0	0	0	O60832	O60832	O60832	DKC1	H/ACA ribonucleoprotein complex subunit 4	MULTI-MSMS	lu117897	lu117897	698.370849609375	2	698.370589	1394.72663	-0.026938	-1.8813E-05	0.35554	0.0002483	0.3286	0.00022948	698.3707965700215	12.02	0.083799	12.02	11.963	12.046	0					13	4	4	0	0	0	0.019588	1	15024	15024		66.92	46.083	1	1200600			45421	145	6996	7098	78751	78751				0.04505144398194716
LHNAIEGGTQLSR	13	Unmodified	_LHNAIEGGTQLSR_			0	0	0	O60832	O60832	O60832	DKC1	H/ACA ribonucleoprotein complex subunit 4	MULTI-MSMS	lu117899	lu117899	465.9159240722656	3	465.916152	1394.72663	-0.29444	-0.00013718	-0.1168	-5.4419E-05	-0.41124	-0.0001916	465.91607368900765	12.007	0.11738	12.007	11.937	12.055	0					15	6	3	0	0	0	0.00029492	2	15155	15133;15155		83.243	68.143	1	1422200			45422	145	6996	7098	78752;78753	78753				0.04505144398194716
LHNAIEGGTQLSR	13	Unmodified	_LHNAIEGGTQLSR_			0	0	0	O60832	O60832	O60832	DKC1	H/ACA ribonucleoprotein complex subunit 4	MULTI-MSMS	lu117901	lu117901	465.9159240722656	3	465.916152	1394.72663	-0.3549	-0.00016536	0.23609	0.00011	-0.11882	-5.5358E-05	465.9162888454366	12.046	0.11721	12.046	11.971	12.088	0					16	6	3	0	0	0	0.0018084	2	13937	13937;13959		56.286	38.564	1	1425300			45423	145	6996	7098	78754;78755	78754				0.04505144398194716
LHNAIEGGTQLSR	13	Unmodified	_LHNAIEGGTQLSR_			0	0	0	O60832	O60832	O60832	DKC1	H/ACA ribonucleoprotein complex subunit 4	MULTI-MSMS	lu117903	lu117903	465.9158020019531	3	465.916152	1394.72663	-0.21972	-0.00010237	-0.50152	-0.00023367	-0.72124	-0.00033604	465.9160065996429	12.044	0.11668	12.044	11.97	12.086	0					17	6	4	0	0	0	0.037002	1	15027	15027		27.676	12.897	1	557700			45424	145	6996	7098	78756	78756				0.04505144398194716
LHNELQSGSLR	11	Unmodified	_LHNELQSGSLR_			0	0	0	Q5JTH9	Q5JTH9	Q5JTH9	RRP12	RRP12-like protein	MULTI-MSMS	lu116677	lu116677	418.5583801269531	3	418.558076	1252.6524	0.28503	0.0001193	0.1722	7.2075E-05	0.45723	0.00019138	418.55805186036457	11.349	0.099414	11.349	11.285	11.385	0					10	5	2	0	0	0	0.025976	1	13028	13028		50.484	39.029	1	1063900			45425	1025	6997	7099	78757	78757				0.036178013066546555
LHNELQSGSLR	11	Unmodified	_LHNELQSGSLR_			0	0	0	Q5JTH9	Q5JTH9	Q5JTH9	RRP12	RRP12-like protein	MULTI-MSMS	lu116679	lu116679	418.5582275390625	3	418.558076	1252.6524	0.49196	0.00020591	-0.60715	-0.00025413	-0.11519	-4.8216E-05	418.89200059215773	11.35	0.099934	11.35	11.274	11.374	0					8	5	2	0	0	0	0.021607	1	15280	15280		53.013	40.806	1	1295600			45426	1025	6997	7099	78758	78758				0.036178013066546555
LHNELQSGSLR	11	Unmodified	_LHNELQSGSLR_			0	0	0	Q5JTH9	Q5JTH9	Q5JTH9	RRP12	RRP12-like protein	MULTI-MSMS	lu116681	lu116681	418.5583190917969	3	418.558076	1252.6524	0.34425	0.00014409	-0.033737	-1.4121E-05	0.31051	0.00012997	418.5579469442072	11.322	0.19913	11.322	11.202	11.401	0					24	11	3	0	0	0	0.014626	2	16015	16015;16042		57.885	41.965	1	3750800			45427	1025	6997	7099	78759;78760	78759				0.036178013066546555
LHNELQSGSLR	11	Unmodified	_LHNELQSGSLR_			0	0	0	Q5JTH9	Q5JTH9	Q5JTH9	RRP12	RRP12-like protein	MULTI-MSMS	lu116683	lu116683	418.5582275390625	3	418.558076	1252.6524	0.13646	5.7116E-05	0.027525	1.1521E-05	0.16398	6.8637E-05	418.5580814244545	11.335	0.15006	11.335	11.254	11.404	0					20	8	3	0	0	0	0.035317	1	15388	15388		45.764	23.984	1	5038600			45428	1025	6997	7099	78761	78761				0.036178013066546555
LHNELQSGSLR	11	Unmodified	_LHNELQSGSLR_			0	0	0	Q5JTH9	Q5JTH9	Q5JTH9	RRP12	RRP12-like protein	MULTI-MSMS	lu116685	lu116685	418.5583801269531	3	418.558076	1252.6524	0.65907	0.00027586	-0.5545	-0.00023209	0.10457	4.3767E-05	418.55780391021295	11.281	0.11779	11.281	11.205	11.323	0					14	6	3	0	0	0	0.0095663	2	12325	12310;12325		62.799	39.277	1	9487100			45429	1025	6997	7099	78762;78763	78763				0.036178013066546555
LHNELQSGSLR	11	Unmodified	_LHNELQSGSLR_			0	0	0	Q5JTH9	Q5JTH9	Q5JTH9	RRP12	RRP12-like protein	MULTI-MSMS	lu116687	lu116687	418.5580749511719	3	418.558076	1252.6524	0.65453	0.00027396	-0.65721	-0.00027508	-0.0026772	-1.1206E-06	418.55777000972967	11.309	0.15042	11.309	11.217	11.368	0					14	8	2	0	0	0	0.0010755	2	13319	13319;13370		87.713	64.191	1	11008000			45430	1025	6997	7099	78764;78765	78764				0.036178013066546555
LHNELQSGSLR	11	Unmodified	_LHNELQSGSLR_			0	0	0	Q5JTH9	Q5JTH9	Q5JTH9	RRP12	RRP12-like protein	MULTI-MSMS	lu117134	lu117134	418.5583190917969	3	418.558076	1252.6524	-0.78298	-0.00032772	0.4556	0.0001907	-0.32738	-0.00013703	418.5583247643859	11.197	0.14888	11.197	11.135	11.284	0					22	8	4	0	0	0	0.021607	2	13215	13185;13215		53.013	31.232	1	13043000			45431	1025	6997	7099	78766;78767	78767				0.036178013066546555
LHNELQSGSLR	11	Unmodified	_LHNELQSGSLR_			0	0	0	Q5JTH9	Q5JTH9	Q5JTH9	RRP12	RRP12-like protein	MULTI-MSMS	lu117138	lu117138	418.5580749511719	3	418.558076	1252.6524	0.25808	0.00010802	-0.33119	-0.00013862	-0.073105	-3.0599E-05	418.5578276855659	11.161	0.16622	11.161	11.076	11.242	0					15	9	2	0	0	0	0.014626	1	11943	11943		57.885	34.363	1	4115800			45432	1025	6997	7099	78768	78768				0.036178013066546555
LHNILGVETGGPGGR	15	Unmodified	_LHNILGVETGGPGGR_			0	0	0	Q13627	Q13627	Q13627	DYRK1A	Dual specificity tyrosine-phosphorylation-regulated kinase 1A	MULTI-MSMS	lu116683	lu116683	492.9351501464844	3	492.935435	1475.78447	0.41554	0.00020483	0.34789	0.00017149	0.76343	0.00037632	492.93549286951026	16.635	0.18295	16.635	16.531	16.714	0					21	10	3	0	0	0	1.5158E-07	1	23996	23996		88.78	62.027	1	4886200			45433	891	6998	7100	78769	78769				0.06561406323567098
LHNQEQVIK	9	Unmodified	_LHNQEQVIK_			0	0	0	Q96SN8	Q96SN8	Q96SN8	CDK5RAP2	CDK5 regulatory subunit-associated protein 2	MULTI-MSMS	lu116685	lu116685	370.20867919921875	3	370.208495	1107.60366	0.043813	1.622E-05	-0.20134	-7.4539E-05	-0.15753	-5.8319E-05	370.2084453778253	8.4613	0.18312	8.4613	8.3597	8.5428	0					20	10	3	0	0	0	0.0051122	1	7772	7772		80.455	52.572	1	3990800			45434	1292	6999	7101	78770	78770				0.0541593273756007
LHNQEQVIK	9	Unmodified	_LHNQEQVIK_			0	0	0	Q96SN8	Q96SN8	Q96SN8	CDK5RAP2	CDK5 regulatory subunit-associated protein 2	MULTI-MSMS	lu116687	lu116687	370.2083435058594	3	370.208495	1107.60366	-0.13774	-5.0991E-05	0.26554	9.8303E-05	0.1278	4.7312E-05	370.20856760596735	8.3692	0.30187	8.3692	8.2798	8.5817	0					23	17	3	0	0	0	0.024698	2	8455	8455;8475		56.434	31.308	1	6380300			45435	1292	6999	7101	78771;78772	78771				0.0541593273756007
LHNSLIGTK	9	Unmodified	_LHNSLIGTK_			0	0	0	Q00341	Q00341	Q00341	HDLBP	Vigilin	MULTI-MSMS	lu116687	lu116687	491.7873229980469	2	491.787641	981.56073	0.031809	1.5643E-05	0.07628	3.7514E-05	0.10809	5.3157E-05	491.78761946038776	10.534	0.16747	10.534	10.454	10.621	0					14	9	2	0	0	0	0.0015677	2	12022	12022;12036		145.46	88.814	1	10316000			45436	793	7000	7102	78773;78774	78773				0.06921162680157522
LHPEMSNLDLTK	12	Unmodified	_LHPEMSNLDLTK_			0	0	0	P17480	P17480	P17480	UBTF	Nucleolar transcription factor 1	MULTI-MSMS	lu117134	lu117134	466.5743713378906	3	466.574627	1396.70205	-0.15322	-7.1489E-05	0.17411	8.1235E-05	0.020889	9.7463E-06	466.5746449818643	16.527	0.19914	16.527	16.433	16.633	0					22	11	3	0	0	0	1.1691E-79	2	21921	21908;21921		166.24	150.32	1	17776000			45437	366	7001	7103	78775;78776	78776				0.0195674820045042
LHPEMSNLDLTK	12	Unmodified	_LHPEMSNLDLTK_			0	0	0	P17480	P17480	P17480	UBTF	Nucleolar transcription factor 1	MULTI-MSMS	lu117136	lu117136	466.5746154785156	3	466.574627	1396.70205	-0.24193	-0.00011288	0.46266	0.00021587	0.22074	0.00010299	466.57477581401383	16.483	0.16817	16.483	16.402	16.57	0					25	9	4	0	0	0	1.6695000000000002E-63	2	20788	20788;20823		155.47	143.17	1	6411800			45438	366	7001	7103	78777;78778	78777				0.0195674820045042
LHPEMSNLDLTK	12	Unmodified	_LHPEMSNLDLTK_			0	0	0	P17480	P17480	P17480	UBTF	Nucleolar transcription factor 1	MULTI-MSMS	lu117138	lu117138	466.57440185546875	3	466.574627	1396.70205	-0.29623	-0.00013821	-0.033442	-1.5603E-05	-0.32967	-0.00015382	466.9088463117195	16.482	0.13409	16.482	16.406	16.54	0					18	7	3	0	0	0	7.4694E-12	2	20326	20326;20346		135.1	118.53	1	6370900			45439	366	7001	7103	78779;78780	78779				0.0195674820045042
LHPEMSNLDLTK	12	Unmodified	_LHPEMSNLDLTK_			0	0	0	P17480	P17480	P17480	UBTF	Nucleolar transcription factor 1	MULTI-MSMS	lu117140	lu117140	466.57470703125	3	466.574627	1396.70205	0.0027238	1.2709E-06	-0.18005	-8.4005E-05	-0.17732	-8.2734E-05	466.574548849147	16.486	0.15264	16.486	16.398	16.551	0					18	8	3	0	0	0	0.0011751	2	20782	20782;20807		63.602	45.071	1	4272100			45440	366	7001	7103	78781;78782	78781				0.0195674820045042
LHPEMSNLDLTK	12	Unmodified	_LHPEMSNLDLTK_			0	0	0	P17480	P17480	P17480	UBTF	Nucleolar transcription factor 1	MULTI-MSMS	lu117897	lu117897	466.5746154785156	3	466.574627	1396.70205	-0.24021	-0.00011207	-0.18517	-8.6396E-05	-0.42538	-0.00019847	466.57465147812445	17.408	0.14971	17.408	17.337	17.486	0					20	8	4	0	0	0	0.00037405	2	23755	23755;23784		80.871	66.092	1	1360800			45441	366	7001	7103	78783;78784	78783				0.0195674820045042
LHQLAMQQSHFPMTHGNTGFSGIESSSPEVK	31	Unmodified	_LHQLAMQQSHFPMTHGNTGFSGIESSSPEVK_			0	0	0	Q15366	Q15366	Q15366	PCBP2	Poly(rC)-binding protein 2	MULTI-MSMS	lu117136	lu117136	677.5242309570312	5	677.324685	3381.58704	-1.1075	-0.00075013	-0.19949	-0.00013512	-1.307	-0.00088524	677.72531147454	18.577	0.13327	18.577	18.483	18.617	0					18	7	3	0	0	0	2.1853E-05	2	24111	24088;24111		36.393	34.461	1	13677000			45442	963	7002	7104	78785;78786	78786				-0.008486012753564864
LHQLLENQK	9	Unmodified	_LHQLLENQK_			0	0	0	Q9BZF9	Q9BZF9	Q9BZF9	UACA	Uveal autoantigen with coiled-coil domains and ankyrin repeats	MULTI-MSMS	lu116687	lu116687	374.8804931640625	3	374.880379	1121.61931	0.92221	0.00034572	-0.11963	-4.4846E-05	0.80258	0.00030087	374.88041034928204	10.262	0.14993	10.262	10.186	10.335	0					16	8	3	0	0	0	0.027155	1	11567	11567		54.722	39.389	1	3422200			45443	1352	7003	7105	78787	78787				0.06336219254603748
LHQLLENQK	9	Unmodified	_LHQLLENQK_			0	0	0	Q9BZF9	Q9BZF9	Q9BZF9	UACA	Uveal autoantigen with coiled-coil domains and ankyrin repeats	MULTI-MSMS	lu116687	lu116687	561.8175048828125	2	561.81693	1121.61931	0.80211	0.00045064	0.73974	0.0004156	1.5419	0.00086624	561.8172521874268	10.255	0.11686	10.255	10.202	10.319	0					11	6	2	0	0	0	0.012057	1	11574	11574		98.582	52.61	1	2679400			45444	1352	7003	7105	78788	78788				0.06336219254603748
LHQLLENQK	9	Unmodified	_LHQLLENQK_			0	0	0	Q9BZF9	Q9BZF9	Q9BZF9	UACA	Uveal autoantigen with coiled-coil domains and ankyrin repeats	MULTI-MSMS	lu117140	lu117140	561.8173217773438	2	561.81693	1121.61931	-0.033411	-1.8771E-05	0.87402	0.00049104	0.84061	0.00047227	561.8173169824471	10.073	0.1654	10.073	9.9737	10.139	0					16	9	2	0	0	0	0.0099213	1	10785	10785		115.49	36.043	1	2502800			45445	1352	7003	7105	78789	78789				0.06336219254603748
LHQLLENQK	9	Unmodified	_LHQLLENQK_			0	0	0	Q9BZF9	Q9BZF9	Q9BZF9	UACA	Uveal autoantigen with coiled-coil domains and ankyrin repeats	MULTI-MSMS	lu117901	lu117901	374.88037109375	3	374.880379	1121.61931	-0.09136	-3.4249E-05	0.24894	9.3324E-05	0.15758	5.9075E-05	374.880440003165	10.547	0.16761	10.547	10.455	10.622	0					17	9	2	0	0	0	0.040907	1	11538	11538		46.457	21.331	1	1034800			45446	1352	7003	7105	78790	78790				0.06336219254603748
LHTIEQAWEQETK	13	Unmodified	_LHTIEQAWEQETK_			0	0	0	O15078	O15078	O15078	CEP290	Centrosomal protein of 290 kDa	MSMS	lu116685	lu116685	538.2703247070312	3	538.270372	1611.78929	NaN	NaN	NaN	NaN	NaN	NaN	NaN	18.259	1	18.259	17.759	18.759	0								0	0	0	0.0010174	1	23539	23539		112.02	87.149	1				45447	99	7004	7106	78791	78791				0.007862456757038672
LHTIEQAWEQETK	13	Unmodified	_LHTIEQAWEQETK_			0	0	0	O15078	O15078	O15078	CEP290	Centrosomal protein of 290 kDa	MULTI-MSMS	lu117138	lu117138	538.2699584960938	3	538.270372	1611.78929	-0.0039408	-2.1212E-06	-0.19554	-0.00010525	-0.19948	-0.00010738	538.270149620833	17.969	0.1341	17.969	17.868	18.002	0					17	7	3	0	0	0	0.0061985	1	22628	22628		61.03	40.29	1	3845800			45448	99	7004	7106	78792	78792				0.007862456757038672
LHTIEQAWEQETK	13	Unmodified	_LHTIEQAWEQETK_			0	0	0	O15078	O15078	O15078	CEP290	Centrosomal protein of 290 kDa	MULTI-MSMS	lu117140	lu117140	538.2705688476562	3	538.270372	1611.78929	-0.26612	-0.00014324	0.26032	0.00014012	-0.0057996	-3.1218E-06	538.2705453799766	17.967	0.14871	17.967	17.882	18.031	0					19	8	3	0	0	0	7.3503E-06	1	23031	23031		121.21	109.76	1	4595800			45449	99	7004	7106	78793	78793				0.007862456757038672
LHVDPENFR	9	Unmodified	_LHVDPENFR_			0	0	0	P68871;P02042;CON__Q3SX09	P68871;CON__Q3SX09	P68871	HBB;HBD	Hemoglobin subunit beta;LVV-hemorphin-7;Spinorphin;Hemoglobin subunit delta	MULTI-MSMS	lu117138	lu117138	376.1930847167969	3	376.192845	1125.55671	-0.7767	-0.00029219	1.1437	0.00043026	0.36701	0.00013807	376.19323891144575	14.8	0.14888	14.8	14.74	14.889	0					21	8	3	0	0	0	0.0015122	2	17661	17661;17682		93.143	75.31	1	4318100		+	45450	765;48	7005	7107	78794;78795	78794				-0.0010492681358300615
LHVDPENFR	9	Unmodified	_LHVDPENFR_			0	0	0	P68871;P02042;CON__Q3SX09	P68871;CON__Q3SX09	P68871	HBB;HBD	Hemoglobin subunit beta;LVV-hemorphin-7;Spinorphin;Hemoglobin subunit delta	MULTI-MSMS	lu117140	lu117140	376.19293212890625	3	376.192845	1125.55671	0.0085144	3.2031E-06	0.35591	0.00013389	0.36443	0.00013709	376.1928873298624	14.815	0.16514	14.815	14.694	14.859	0					16	9	2	0	0	0	0.00099916	2	18036	18036;18073		107.01	93.5	1	3418400		+	45451	765;48	7005	7107	78796;78797	78796				-0.0010492681358300615
LHVDPENFR	9	Unmodified	_LHVDPENFR_			0	0	0	P68871;P02042;CON__Q3SX09	P68871;CON__Q3SX09	P68871	HBB;HBD	Hemoglobin subunit beta;LVV-hemorphin-7;Spinorphin;Hemoglobin subunit delta	MULTI-MSMS	lu117901	lu117901	376.1927185058594	3	376.192845	1125.55671	-0.043446	-1.6344E-05	-0.10236	-3.8507E-05	-0.14581	-5.4851E-05	376.19277021110014	15.609	0.14769	15.609	15.563	15.711	0					14	8	2	0	0	0	0.004379	2	19637	19637;19671		77.318	63.232	1	1699000		+	45452	765;48	7005	7107	78798;78799	78798				-0.0010492681358300615
LHVTALDYLAPYAK	14	Unmodified	_LHVTALDYLAPYAK_			0	0	0	Q9Y221	Q9Y221	Q9Y221	NIP7	60S ribosome subunit biogenesis protein NIP7 homolog	MULTI-MSMS	lu116681	lu116681	525.624755859375	3	525.624086	1573.85043	1.1651	0.00061243	-0.29923	-0.00015728	0.86591	0.00045514	525.6240072247857	25.156	0.18495	25.156	25.043	25.228	0					28	10	4	0	0	0	1.4964E-14	2	38739	38739;38774		121.21	94.265	1	11647000			45453	1543	7006	7108	78800;78801	78800				0.08645802445812478
LHVTALDYLAPYAK	14	Unmodified	_LHVTALDYLAPYAK_			0	0	0	Q9Y221	Q9Y221	Q9Y221	NIP7	60S ribosome subunit biogenesis protein NIP7 homolog	MULTI-MSMS	lu116683	lu116683	525.6239013671875	3	525.624086	1573.85043	0.70208	0.00036903	-0.31567	-0.00016593	0.3864	0.0002031	525.9580045864731	25.184	0.20135	25.184	25.037	25.239	0					23	11	4	0	0	0	7.9424E-05	1	37959	37959		97.957	63.774	1	6983900			45454	1543	7006	7108	78802	78802				0.08645802445812478
LHVTALDYLAPYAK	14	Unmodified	_LHVTALDYLAPYAK_			0	0	0	Q9Y221	Q9Y221	Q9Y221	NIP7	60S ribosome subunit biogenesis protein NIP7 homolog	MULTI-MSMS	lu116687	lu116687	525.6249389648438	3	525.624086	1573.85043	1.218	0.00064023	0.15922	8.3691E-05	1.3773	0.00072392	525.6240695287629	25.099	0.16711	25.099	25.013	25.181	0					15	9	2	0	0	0	0.00070907	1	36159	36159		68.463	59.467	1	19857000			45455	1543	7006	7108	78803	78803				0.08645802445812478
LHVTALDYLAPYAK	14	Unmodified	_LHVTALDYLAPYAK_			0	0	0	Q9Y221	Q9Y221	Q9Y221	NIP7	60S ribosome subunit biogenesis protein NIP7 homolog	MULTI-MSMS	lu117134	lu117134	525.6231689453125	3	525.624086	1573.85043	-0.94878	-0.0004987	-0.53973	-0.0002837	-1.4885	-0.0007824	525.6236756777439	24.939	0.23347	24.939	24.823	25.056	0					30	13	3	0	0	0	7.2076E-15	2	36052	36052;36075		117.27	99.483	1	28388000			45456	1543	7006	7108	78804;78805	78804				0.08645802445812478
LHVTALDYLAPYAK	14	Unmodified	_LHVTALDYLAPYAK_			0	0	0	Q9Y221	Q9Y221	Q9Y221	NIP7	60S ribosome subunit biogenesis protein NIP7 homolog	MULTI-MSMS	lu117136	lu117136	525.624267578125	3	525.624086	1573.85043	1.0526	0.00055329	-0.42879	-0.00022538	0.62385	0.00032791	525.9582169993927	24.845	0.23519	24.845	24.717	24.952	0					22	13	2	0	0	0	0.00010012	2	34456	34456;34487		71.976	58.39	1	17563000			45457	1543	7006	7108	78806;78807	78806				0.08645802445812478
LHVTALDYLAPYAK	14	Unmodified	_LHVTALDYLAPYAK_			0	0	0	Q9Y221	Q9Y221	Q9Y221	NIP7	60S ribosome subunit biogenesis protein NIP7 homolog	MSMS	lu117138	lu117138	525.6241455078125	3	525.624086	1573.85043	NaN	NaN	NaN	NaN	NaN	NaN	NaN	24.878	1	24.878	24.378	25.378	0								0	0	0	4.9224E-05	1	33719	33719		112.02	83.59	1				45458	1543	7006	7108	78808	78808				0.08645802445812478
LHVTALDYLAPYAK	14	Unmodified	_LHVTALDYLAPYAK_			0	0	0	Q9Y221	Q9Y221	Q9Y221	NIP7	60S ribosome subunit biogenesis protein NIP7 homolog	MULTI-MSMS	lu117140	lu117140	525.6234741210938	3	525.624086	1573.85043	-1.0338	-0.00054337	0.4048	0.00021277	-0.62896	-0.0003306	525.6243010608875	24.862	0.18256	24.862	24.746	24.929	0					18	10	3	0	0	0	0.00012877	3	33780	33780;33802;33838		82.774	69.627	1	7404100			45459	1543	7006	7108	78809;78810;78811	78809				0.08645802445812478
LHVTALDYLAPYAK	14	Unmodified	_LHVTALDYLAPYAK_			0	0	0	Q9Y221	Q9Y221	Q9Y221	NIP7	60S ribosome subunit biogenesis protein NIP7 homolog	MULTI-MSMS	lu117897	lu117897	525.6240234375	3	525.624086	1573.85043	-0.064569	-3.3939E-05	-0.10004	-5.2581E-05	-0.16461	-8.652E-05	525.6239824958985	26.261	0.18316	26.261	26.167	26.35	0					26	10	3	0	0	0	0.00023574	2	37854	37854;37874		84.352	78.735	1	1757000			45460	1543	7006	7108	78812;78813	78812				0.08645802445812478
LHVTALDYLAPYAK	14	Unmodified	_LHVTALDYLAPYAK_			0	0	0	Q9Y221	Q9Y221	Q9Y221	NIP7	60S ribosome subunit biogenesis protein NIP7 homolog	MULTI-MSMS	lu117899	lu117899	525.623779296875	3	525.624086	1573.85043	0.37171	0.00019538	-0.49174	-0.00025847	-0.12004	-6.3095E-05	525.6236757540303	26.291	0.15065	26.291	26.187	26.338	0					21	8	4	0	0	0	0.007793	1	38030	38030		42.797	26.771	1	1071400			45461	1543	7006	7108	78814	78814				0.08645802445812478
LHVTALDYLAPYAK	14	Unmodified	_LHVTALDYLAPYAK_			0	0	0	Q9Y221	Q9Y221	Q9Y221	NIP7	60S ribosome subunit biogenesis protein NIP7 homolog	MULTI-MSMS	lu117901	lu117901	525.6239013671875	3	525.624086	1573.85043	0.17769	9.3399E-05	-0.25713	-0.00013516	-0.079441	-4.1756E-05	525.6237554367206	26.319	0.1342	26.319	26.234	26.369	0					20	7	4	0	0	0	0.00018598	2	36709	36698;36709		69.846	52.712	1	871680			45462	1543	7006	7108	78815;78816	78816				0.08645802445812478
LHYCVSCAIHSK	12	Unmodified	_LHYCVSCAIHSK_			0	0	0	P62854;Q5JNZ5	P62854	P62854	RPS26;RPS26P11	40S ribosomal protein S26;Putative 40S ribosomal protein S26-like 1	MULTI-MSMS	lu116673	lu116673	492.2358093261719	3	492.235839	1473.68569	-0.40425	-0.00019899	-0.0010587	-5.2111E-07	-0.40531	-0.00019951	492.23585381002766	11.948	0.24401	11.948	11.856	12.1	0					28	14	3	0	0	0	1.8196E-28	2	13924	13924;13944		174.57	154.26	1	37671000			45463	728	7007	7109	78817;78818	78817				-0.03220656237294861
LHYCVSCAIHSK	12	Unmodified	_LHYCVSCAIHSK_			0	0	0	P62854;Q5JNZ5	P62854	P62854	RPS26;RPS26P11	40S ribosomal protein S26;Putative 40S ribosomal protein S26-like 1	MULTI-MSMS	lu116673	lu116673	369.428955078125	4	369.428699	1473.68569	-0.30662	-0.00011327	-1.245	-0.00045996	-1.5517	-0.00057323	369.4285825817124	11.98	0.27951	11.98	11.773	12.053	0					36	16	4	0	0	0	0.00033645	2	13946	13946;13970		91.469	76.132	1	18093000			45464	728	7007	7109	78819;78820	78819				-0.03220656237294861
LHYCVSCAIHSK	12	Unmodified	_LHYCVSCAIHSK_			0	0	0	P62854;Q5JNZ5	P62854	P62854	RPS26;RPS26P11	40S ribosomal protein S26;Putative 40S ribosomal protein S26-like 1	MULTI-MSMS	lu116673	lu116673	737.8495483398438	2	737.850121	1473.68569	-0.43818	-0.00032331	-0.1058	-7.8068E-05	-0.54398	-0.00040138	738.3515010350549	11.973	0.098813	11.973	11.89	11.988	0					9	5	2	0	0	0	0.00057035	2	13980	13980;13988		102.06	85.344	1	3062500			45465	728	7007	7109	78821;78822	78821				-0.03220656237294861
LHYCVSCAIHSK	12	Unmodified	_LHYCVSCAIHSK_			0	0	0	P62854;Q5JNZ5	P62854	P62854	RPS26;RPS26P11	40S ribosomal protein S26;Putative 40S ribosomal protein S26-like 1	MULTI-MSMS	lu116675	lu116675	492.23614501953125	3	492.235839	1473.68569	-0.11686	-5.7523E-05	0.19257	9.479E-05	0.075711	3.7268E-05	492.23601982700905	11.989	0.14779	11.989	11.926	12.074	0					28	8	5	0	0	0	8.6659E-16	3	14005	14005;14028;14145		163.46	143.15	1	11602000			45466	728	7007	7109	78823;78824;78825	78823				-0.03220656237294861
LHYCVSCAIHSK	12	Unmodified	_LHYCVSCAIHSK_			0	0	0	P62854;Q5JNZ5	P62854	P62854	RPS26;RPS26P11	40S ribosomal protein S26;Putative 40S ribosomal protein S26-like 1	MULTI-MSMS	lu116675	lu116675	369.4289855957031	4	369.428699	1473.68569	0.36419	0.00013454	-0.92128	-0.00034035	-0.55709	-0.0002058	369.42848318258604	11.992	0.41089	11.992	11.677	12.088	0					43	24	5	0	0	0	0.00050745	2	14013	14013;14057		87.713	74.565	1	4854900			45467	728	7007	7109	78826;78827	78826				-0.03220656237294861
LHYCVSCAIHSK	12	Unmodified	_LHYCVSCAIHSK_			0	0	0	P62854;Q5JNZ5	P62854	P62854	RPS26;RPS26P11	40S ribosomal protein S26;Putative 40S ribosomal protein S26-like 1	MSMS	lu116675	lu116675	737.8500366210938	2	737.850121	1473.68569	NaN	NaN	NaN	NaN	NaN	NaN	NaN	12.016	1	12.016	11.516	12.516	0								0	0	0	0.012211	1	14079	14079		84.817	76.124	1				45468	728	7007	7109	78828	78828				-0.03220656237294861
LHYCVSCAIHSK	12	Unmodified	_LHYCVSCAIHSK_			0	0	0	P62854;Q5JNZ5	P62854	P62854	RPS26;RPS26P11	40S ribosomal protein S26;Putative 40S ribosomal protein S26-like 1	MULTI-MSMS	lu116677	lu116677	492.23590087890625	3	492.235839	1473.68569	-0.1088	-5.3556E-05	0.012074	5.9434E-06	-0.096728	-4.7613E-05	492.23591885604975	11.966	0.19885	11.966	11.839	12.038	0					34	11	4	0	0	0	8.6659E-16	2	13868	13868;13886		163.46	143.15	1	27836000			45469	728	7007	7109	78829;78830	78829				-0.03220656237294861
LHYCVSCAIHSK	12	Unmodified	_LHYCVSCAIHSK_			0	0	0	P62854;Q5JNZ5	P62854	P62854	RPS26;RPS26P11	40S ribosomal protein S26;Putative 40S ribosomal protein S26-like 1	MULTI-MSMS	lu116677	lu116677	369.4284362792969	4	369.428699	1473.68569	-0.28501	-0.00010529	-0.11353	-4.1943E-05	-0.39854	-0.00014723	369.6794732137434	11.965	0.15103	11.965	11.856	12.007	0					22	8	3	0	0	0	8.8862E-05	2	13899	13877;13899		108.31	86.532	1	13138000			45470	728	7007	7109	78831;78832	78832				-0.03220656237294861
LHYCVSCAIHSK	12	Unmodified	_LHYCVSCAIHSK_			0	0	0	P62854;Q5JNZ5	P62854	P62854	RPS26;RPS26P11	40S ribosomal protein S26;Putative 40S ribosomal protein S26-like 1	MULTI-MSMS	lu116679	lu116679	492.2356262207031	3	492.235839	1473.68569	-0.29822	-0.00014679	0.078442	3.8612E-05	-0.21978	-0.00010818	492.23598923382247	11.971	0.16395	11.971	11.88	12.044	0					33	9	5	0	0	0	1.8196E-28	2	16173	16173;16196		174.57	159.23	1	27346000			45471	728	7007	7109	78833;78834	78833				-0.03220656237294861
LHYCVSCAIHSK	12	Unmodified	_LHYCVSCAIHSK_			0	0	0	P62854;Q5JNZ5	P62854	P62854	RPS26;RPS26P11	40S ribosomal protein S26;Putative 40S ribosomal protein S26-like 1	MULTI-MSMS	lu116679	lu116679	369.42877197265625	4	369.428699	1473.68569	-0.067266	-2.485E-05	0.20249	7.4807E-05	0.13523	4.9958E-05	369.42864053608685	11.971	0.16395	11.971	11.88	12.044	0					20	9	3	0	0	0	0.00087407	2	16200	16182;16200		82.494	74.186	1	15711000			45472	728	7007	7109	78835;78836	78836				-0.03220656237294861
LHYCVSCAIHSK	12	Unmodified	_LHYCVSCAIHSK_			0	0	0	P62854;Q5JNZ5	P62854	P62854	RPS26;RPS26P11	40S ribosomal protein S26;Putative 40S ribosomal protein S26-like 1	MULTI-MSMS	lu116681	lu116681	492.23577880859375	3	492.235839	1473.68569	-0.0088175	-4.3403E-06	-0.1342	-6.6056E-05	-0.14301	-7.0397E-05	492.23589044549703	11.96	0.42261	11.96	11.866	12.288	0					56	24	5	0	0	0	4.3038E-65	2	16966	16942;16966		197.73	171.84	1	74855000			45473	728	7007	7109	78837;78838	78838				-0.03220656237294861
LHYCVSCAIHSK	12	Unmodified	_LHYCVSCAIHSK_			0	0	0	P62854;Q5JNZ5	P62854	P62854	RPS26;RPS26P11	40S ribosomal protein S26;Putative 40S ribosomal protein S26-like 1	MULTI-MSMS	lu116681	lu116681	369.42852783203125	4	369.428699	1473.68569	-0.15076	-5.5695E-05	0.066598	2.4603E-05	-0.084161	-3.1091E-05	369.4287726688765	11.958	0.18614	11.958	11.849	12.035	0					40	10	5	0	0	0	8.1876E-05	2	16970	16970;16984		106.16	80.265	1	32880000			45474	728	7007	7109	78839;78840	78839				-0.03220656237294861
LHYCVSCAIHSK	12	Unmodified	_LHYCVSCAIHSK_			0	0	0	P62854;Q5JNZ5	P62854	P62854	RPS26;RPS26P11	40S ribosomal protein S26;Putative 40S ribosomal protein S26-like 1	MULTI-MSMS	lu116683	lu116683	492.2359313964844	3	492.235839	1473.68569	0.0026402	1.2996E-06	-0.43967	-0.00021642	-0.43703	-0.00021512	492.2357443878173	11.96	0.23204	11.96	11.868	12.1	0					36	13	4	0	0	0	8.8513E-50	2	16306	16287;16306		185.99	155.85	1	67465000			45475	728	7007	7109	78841;78842	78842				-0.03220656237294861
LHYCVSCAIHSK	12	Unmodified	_LHYCVSCAIHSK_			0	0	0	P62854;Q5JNZ5	P62854	P62854	RPS26;RPS26P11	40S ribosomal protein S26;Putative 40S ribosomal protein S26-like 1	MULTI-MSMS	lu116683	lu116683	369.4285888671875	4	369.428699	1473.68569	-0.16608	-6.1356E-05	-0.44061	-0.00016278	-0.6067	-0.00022413	369.42864438576675	11.959	0.23204	11.959	11.868	12.1	0					37	13	5	0	0	0	3.3199E-08	3	16308	16299;16308;16492		123.62	103.3	1	43372000			45476	728	7007	7109	78843;78844;78845	78844				-0.03220656237294861
LHYCVSCAIHSK	12	Unmodified	_LHYCVSCAIHSK_			0	0	0	P62854;Q5JNZ5	P62854	P62854	RPS26;RPS26P11	40S ribosomal protein S26;Putative 40S ribosomal protein S26-like 1	MSMS	lu116683	lu116683	737.8499755859375	2	737.850121	1473.68569	NaN	NaN	NaN	NaN	NaN	NaN	NaN	11.982	1	11.982	11.482	12.482	0								0	0	0	0.0010395	1	16371	16371		122.94	80.075	1				45477	728	7007	7109	78846	78846				-0.03220656237294861
LHYCVSCAIHSK	12	Unmodified	_LHYCVSCAIHSK_			0	0	0	P62854;Q5JNZ5	P62854	P62854	RPS26;RPS26P11	40S ribosomal protein S26;Putative 40S ribosomal protein S26-like 1	MULTI-MSMS	lu116685	lu116685	492.23583984375	3	492.235839	1473.68569	-0.024938	-1.2276E-05	-0.28508	-0.00014033	-0.31002	-0.0001526	492.2358414141949	11.884	0.23503	11.884	11.759	11.994	0					49	13	5	0	0	0	8.8513E-50	2	13262	13237;13262		185.99	165.68	1	60450000			45478	728	7007	7109	78847;78848	78848				-0.03220656237294861
LHYCVSCAIHSK	12	Unmodified	_LHYCVSCAIHSK_			0	0	0	P62854;Q5JNZ5	P62854	P62854	RPS26;RPS26P11	40S ribosomal protein S26;Putative 40S ribosomal protein S26-like 1	MULTI-MSMS	lu116685	lu116685	369.4287414550781	4	369.428699	1473.68569	-0.094475	-3.4902E-05	-0.58075	-0.00021455	-0.67523	-0.00024945	369.4286103366126	11.882	0.20139	11.882	11.776	11.977	0					38	11	5	0	0	0	8.8962E-06	2	13247	13247;13264		118.23	101.7	1	33968000			45479	728	7007	7109	78849;78850	78849				-0.03220656237294861
LHYCVSCAIHSK	12	Unmodified	_LHYCVSCAIHSK_			0	0	0	P62854;Q5JNZ5	P62854	P62854	RPS26;RPS26P11	40S ribosomal protein S26;Putative 40S ribosomal protein S26-like 1	MULTI-MSMS	lu116687	lu116687	492.2360534667969	3	492.235839	1473.68569	0.12496	6.151E-05	-0.31895	-0.000157	-0.19399	-9.5489E-05	492.23581651230023	11.907	0.20019	11.907	11.809	12.009	0					42	11	5	0	0	0	1.8196E-28	2	14234	14213;14234		174.57	148.68	1	86382000			45480	728	7007	7109	78851;78852	78852				-0.03220656237294861
LHYCVSCAIHSK	12	Unmodified	_LHYCVSCAIHSK_			0	0	0	P62854;Q5JNZ5	P62854	P62854	RPS26;RPS26P11	40S ribosomal protein S26;Putative 40S ribosomal protein S26-like 1	MULTI-MSMS	lu116687	lu116687	369.6793212890625	4	369.428699	1473.68569	0.051715	1.9105E-05	-0.40358	-0.00014909	-0.35187	-0.00012999	369.4286948273051	11.903	0.16734	11.903	11.809	11.976	0					35	9	6	0	0	0	2.0668E-05	2	14259	14240;14259		115.91	95.175	1	49887000			45481	728	7007	7109	78853;78854	78854				-0.03220656237294861
LHYCVSCAIHSK	12	Unmodified	_LHYCVSCAIHSK_			0	0	0	P62854;Q5JNZ5	P62854	P62854	RPS26;RPS26P11	40S ribosomal protein S26;Putative 40S ribosomal protein S26-like 1	MULTI-MSMS	lu117126	lu117126	369.4285888671875	4	369.428699	1473.68569	-0.41416	-0.000153	0.44235	0.00016342	0.028193	1.0415E-05	369.42878017906287	12.007	0.099934	12.007	11.956	12.056	0					9	5	2	0	0	0	0.0084988	2	11667	11667;11699		56.551	43.788	1	4663800			45482	728	7007	7109	78855;78856	78855				-0.03220656237294861
LHYCVSCAIHSK	12	Unmodified	_LHYCVSCAIHSK_			0	0	0	P62854;Q5JNZ5	P62854	P62854	RPS26;RPS26P11	40S ribosomal protein S26;Putative 40S ribosomal protein S26-like 1	MSMS	lu117126	lu117126	492.23565673828125	3	492.235839	1473.68569	NaN	NaN	NaN	NaN	NaN	NaN	NaN	12.022	1	12.022	11.522	12.522	0								0	0	0	0.00018073	1	11682	11682		126.66	106.34	1				45483	728	7007	7109	78857	78857				-0.03220656237294861
LHYCVSCAIHSK	12	Unmodified	_LHYCVSCAIHSK_			0	0	0	P62854;Q5JNZ5	P62854	P62854	RPS26;RPS26P11	40S ribosomal protein S26;Putative 40S ribosomal protein S26-like 1	MULTI-MSMS	lu117128	lu117128	492.23541259765625	3	492.235839	1473.68569	-0.51738	-0.00025467	-0.021548	-1.0607E-05	-0.53892	-0.00026528	492.2357781079754	12.03	0.11641	12.03	11.94	12.056	0					12	6	3	0	0	0	4.978E-05	1	11592	11592		114.71	84.571	1	4869400			45484	728	7007	7109	78858	78858				-0.03220656237294861
LHYCVSCAIHSK	12	Unmodified	_LHYCVSCAIHSK_			0	0	0	P62854;Q5JNZ5	P62854	P62854	RPS26;RPS26P11	40S ribosomal protein S26;Putative 40S ribosomal protein S26-like 1	MULTI-MSMS	lu117130	lu117130	492.2356872558594	3	492.235839	1473.68569	-0.93408	-0.00045979	0.85535	0.00042104	-0.07873	-3.8754E-05	492.2362164069903	11.999	0.13213	11.999	11.905	12.037	0					18	7	3	0	0	0	0.00012075	2	11851	11832;11851		107.34	81.452	1	4805300			45485	728	7007	7109	78859;78860	78860				-0.03220656237294861
LHYCVSCAIHSK	12	Unmodified	_LHYCVSCAIHSK_			0	0	0	P62854;Q5JNZ5	P62854	P62854	RPS26;RPS26P11	40S ribosomal protein S26;Putative 40S ribosomal protein S26-like 1	MULTI-MSMS	lu117130	lu117130	369.4285888671875	4	369.428699	1473.68569	-0.27579	-0.00010188	-0.73877	-0.00027292	-1.0146	-0.00037481	369.42878083957225	11.997	0.16512	11.997	11.888	12.053	0					21	9	4	0	0	0	0.0084988	1	11859	11859		56.551	36.236	1	2940000			45486	728	7007	7109	78861	78861				-0.03220656237294861
LHYCVSCAIHSK	12	Unmodified	_LHYCVSCAIHSK_			0	0	0	P62854;Q5JNZ5	P62854	P62854	RPS26;RPS26P11	40S ribosomal protein S26;Putative 40S ribosomal protein S26-like 1	MULTI-MSMS	lu117132	lu117132	369.42864990234375	4	369.428699	1473.68569	-0.34776	-0.00012847	-2.3146	-0.00085508	-2.6624	-0.00098355	369.6791201368746	11.891	0.2126	11.891	11.813	12.026	0					21	12	3	0	0	0	0.01224	1	13023	13023		53.013	41.558	1	3168900			45487	728	7007	7109	78862	78862				-0.03220656237294861
LHYCVSCAIHSK	12	Unmodified	_LHYCVSCAIHSK_			0	0	0	P62854;Q5JNZ5	P62854	P62854	RPS26;RPS26P11	40S ribosomal protein S26;Putative 40S ribosomal protein S26-like 1	MSMS	lu117132	lu117132	492.23406982421875	3	492.235839	1473.68569	NaN	NaN	NaN	NaN	NaN	NaN	NaN	11.909	1	11.909	11.409	12.409	0								0	0	0	0.014374	1	12987	12987		74.237	63.192	1				45488	728	7007	7109	78863	78863				-0.03220656237294861
LHYCVSCAIHSK	12	Unmodified	_LHYCVSCAIHSK_			0	0	0	P62854;Q5JNZ5	P62854	P62854	RPS26;RPS26P11	40S ribosomal protein S26;Putative 40S ribosomal protein S26-like 1	MSMS	lu117132	lu117132	492.2353820800781	3	492.235839	1473.68569	NaN	NaN	NaN	NaN	NaN	NaN	NaN	11.927	1	11.927	11.427	12.427	0								0	0	0	0.00018073	1	13016	13016		126.66	108.87	1				45489	728	7007	7109	78864	78864				-0.03220656237294861
LHYCVSCAIHSK	12	Unmodified	_LHYCVSCAIHSK_			0	0	0	P62854;Q5JNZ5	P62854	P62854	RPS26;RPS26P11	40S ribosomal protein S26;Putative 40S ribosomal protein S26-like 1	MULTI-MSMS	lu117134	lu117134	492.23553466796875	3	492.235839	1473.68569	-0.32566	-0.0001603	-0.20239	-9.9626E-05	-0.52806	-0.00025993	492.23576063272657	11.765	0.19992	11.765	11.691	11.891	0					24	11	3	0	0	0	1.7783E-09	2	14053	14031;14053		142.19	121.88	1	46715000			45490	728	7007	7109	78865;78866	78866				-0.03220656237294861
LHYCVSCAIHSK	12	Unmodified	_LHYCVSCAIHSK_			0	0	0	P62854;Q5JNZ5	P62854	P62854	RPS26;RPS26P11	40S ribosomal protein S26;Putative 40S ribosomal protein S26-like 1	MULTI-MSMS	lu117134	lu117134	737.8489379882812	2	737.850121	1473.68569	-0.35281	-0.00026032	0.12898	9.5165E-05	-0.22384	-0.00016516	738.3516111459609	11.765	0.1158	11.765	11.707	11.823	0					14	6	3	0	0	0	1.559E-05	2	14047	14047;14049		120.27	97.693	1	20181000			45491	728	7007	7109	78867;78868	78867				-0.03220656237294861
LHYCVSCAIHSK	12	Unmodified	_LHYCVSCAIHSK_			0	0	0	P62854;Q5JNZ5	P62854	P62854	RPS26;RPS26P11	40S ribosomal protein S26;Putative 40S ribosomal protein S26-like 1	MULTI-MSMS	lu117134	lu117134	369.42864990234375	4	369.428699	1473.68569	-0.33166	-0.00012253	-0.036081	-1.3329E-05	-0.36774	-0.00013585	369.42869066276415	11.781	0.24779	11.781	11.676	11.923	0					33	14	4	0	0	0	0.0023387	2	14064	14064;14086		72.289	60.357	1	20118000			45492	728	7007	7109	78869;78870	78869				-0.03220656237294861
LHYCVSCAIHSK	12	Unmodified	_LHYCVSCAIHSK_			0	0	0	P62854;Q5JNZ5	P62854	P62854	RPS26;RPS26P11	40S ribosomal protein S26;Putative 40S ribosomal protein S26-like 1	MULTI-MSMS	lu117136	lu117136	492.23553466796875	3	492.235839	1473.68569	-0.50856	-0.00025033	-0.8539	-0.00042032	-1.3625	-0.00067066	492.2355452412504	11.732	0.21238	11.732	11.662	11.874	0					33	12	5	0	0	0	2.5292E-09	2	13361	13333;13361		134.38	114.07	1	25644000			45493	728	7007	7109	78871;78872	78872				-0.03220656237294861
LHYCVSCAIHSK	12	Unmodified	_LHYCVSCAIHSK_			0	0	0	P62854;Q5JNZ5	P62854	P62854	RPS26;RPS26P11	40S ribosomal protein S26;Putative 40S ribosomal protein S26-like 1	MULTI-MSMS	lu117136	lu117136	369.4277648925781	4	369.428699	1473.68569	-0.42898	-0.00015848	-1.0198	-0.00037675	-1.4488	-0.00053523	369.42859716098764	11.737	0.21238	11.737	11.662	11.874	0					36	12	6	0	0	0	0.00050745	2	13346	13346;13365		87.713	70.46	1	12838000			45494	728	7007	7109	78873;78874	78873				-0.03220656237294861
LHYCVSCAIHSK	12	Unmodified	_LHYCVSCAIHSK_			0	0	0	P62854;Q5JNZ5	P62854	P62854	RPS26;RPS26P11	40S ribosomal protein S26;Putative 40S ribosomal protein S26-like 1	MULTI-MSMS	lu117138	lu117138	492.2354736328125	3	492.235839	1473.68569	0.35407	0.00017428	-1.1004	-0.00054167	-0.74637	-0.00036739	492.2354532972482	11.758	0.18307	11.758	11.698	11.881	0					33	10	5	0	0	0	1.5567E-09	3	12913	12904;12913;12919		144.7	124.38	1	13823000			45495	728	7007	7109	78875;78876;78877	78876				-0.03220656237294861
LHYCVSCAIHSK	12	Unmodified	_LHYCVSCAIHSK_			0	0	0	P62854;Q5JNZ5	P62854	P62854	RPS26;RPS26P11	40S ribosomal protein S26;Putative 40S ribosomal protein S26-like 1	MULTI-MSMS	lu117138	lu117138	369.4285888671875	4	369.428699	1473.68569	0.47947	0.00017713	-1.2352	-0.00045631	-0.75571	-0.00027918	369.42844344596523	11.758	0.14953	11.758	11.698	11.848	0					28	8	4	0	0	0	0.00087407	2	12914	12914;12921		82.494	60.714	1	12193000			45496	728	7007	7109	78878;78879	78878				-0.03220656237294861
LHYCVSCAIHSK	12	Unmodified	_LHYCVSCAIHSK_			0	0	0	P62854;Q5JNZ5	P62854	P62854	RPS26;RPS26P11	40S ribosomal protein S26;Putative 40S ribosomal protein S26-like 1	MULTI-MSMS	lu117140	lu117140	492.23565673828125	3	492.235839	1473.68569	-0.05753	-2.8318E-05	-0.086829	-4.274E-05	-0.14436	-7.1059E-05	492.23586756200376	11.744	0.14755	11.744	11.663	11.81	0					31	8	5	0	0	0	2.5292E-09	2	13240	13240;13265		134.38	114.07	1	12189000			45497	728	7007	7109	78880;78881	78880				-0.03220656237294861
LHYCVSCAIHSK	12	Unmodified	_LHYCVSCAIHSK_			0	0	0	P62854;Q5JNZ5	P62854	P62854	RPS26;RPS26P11	40S ribosomal protein S26;Putative 40S ribosomal protein S26-like 1	MULTI-MSMS	lu117140	lu117140	369.42877197265625	4	369.428699	1473.68569	-0.080247	-2.9646E-05	-0.38942	-0.00014386	-0.46967	-0.00017351	369.4286938687739	11.737	0.22708	11.737	11.649	11.876	0					33	13	4	0	0	0	0.001084	2	13266	13251;13266		80.737	62.795	1	7634000			45498	728	7007	7109	78882;78883	78883				-0.03220656237294861
LHYCVSCAIHSK	12	Unmodified	_LHYCVSCAIHSK_			0	0	0	P62854;Q5JNZ5	P62854	P62854	RPS26;RPS26P11	40S ribosomal protein S26;Putative 40S ribosomal protein S26-like 1	MULTI-MSMS	lu117889	lu117889	492.2358703613281	3	492.235839	1473.68569	-0.085479	-4.2076E-05	0.09985	4.915E-05	0.014371	7.0738E-06	492.235762703853	12.225	0.11695	12.225	12.167	12.284	0					10	6	2	0	0	0	0.0069813	1	16715	16715		62.799	53.563	1	815090			45499	728	7007	7109	78884	78884				-0.03220656237294861
LHYCVSCAIHSK	12	Unmodified	_LHYCVSCAIHSK_			0	0	0	P62854;Q5JNZ5	P62854	P62854	RPS26;RPS26P11	40S ribosomal protein S26;Putative 40S ribosomal protein S26-like 1	MULTI-MSMS	lu117893	lu117893	492.23590087890625	3	492.235839	1473.68569	0.12149	5.9804E-05	-0.2485	-0.00012232	-0.12701	-6.2517E-05	492.23583045301194	12.416	0.16722	12.416	12.328	12.495	0					22	9	4	0	0	0	0.00055995	2	15205	15205;15236		89.356	75.317	1	830060			45500	728	7007	7109	78885;78886	78885				-0.03220656237294861
LHYCVSCAIHSK	12	Unmodified	_LHYCVSCAIHSK_			0	0	0	P62854;Q5JNZ5	P62854	P62854	RPS26;RPS26P11	40S ribosomal protein S26;Putative 40S ribosomal protein S26-like 1	MULTI-MSMS	lu117895	lu117895	492.5707092285156	3	492.235839	1473.68569	0.0781	3.8444E-05	0.16314	8.0305E-05	0.24124	0.00011875	492.5701636137869	12.363	0.11714	12.363	12.305	12.422	0					8	6	2	0	0	0	0.0090957	2	15270	15270;15284		60.08	52.401	1	815980			45501	728	7007	7109	78887;78888	78887				-0.03220656237294861
LHYCVSCAIHSK	12	Unmodified	_LHYCVSCAIHSK_			0	0	0	P62854;Q5JNZ5	P62854	P62854	RPS26;RPS26P11	40S ribosomal protein S26;Putative 40S ribosomal protein S26-like 1	MULTI-MSMS	lu117897	lu117897	492.2359313964844	3	492.235839	1473.68569	0.079611	3.9187E-05	-0.4122	-0.0002029	-0.33259	-0.00016371	492.23578885856836	12.356	0.28766	12.356	12.245	12.533	0					45	16	5	0	0	0	1.3051E-11	2	15520	15504;15520		155.33	135.02	1	9402500			45502	728	7007	7109	78889;78890	78890				-0.03220656237294861
LHYCVSCAIHSK	12	Unmodified	_LHYCVSCAIHSK_			0	0	0	P62854;Q5JNZ5	P62854	P62854	RPS26;RPS26P11	40S ribosomal protein S26;Putative 40S ribosomal protein S26-like 1	MULTI-MSMS	lu117897	lu117897	369.42864990234375	4	369.428699	1473.68569	0.1404	5.1868E-05	-0.70803	-0.00026157	-0.56763	-0.0002097	369.4286028131724	12.355	0.20241	12.355	12.262	12.465	0					35	11	6	0	0	0	0.0038345	2	15547	15521;15547		66.326	58.985	1	4599600			45503	728	7007	7109	78891;78892	78892				-0.03220656237294861
LHYCVSCAIHSK	12	Unmodified	_LHYCVSCAIHSK_			0	0	0	P62854;Q5JNZ5	P62854	P62854	RPS26;RPS26P11	40S ribosomal protein S26;Putative 40S ribosomal protein S26-like 1	MULTI-MSMS	lu117897	lu117897	737.8502807617188	2	737.850121	1473.68569	0.23798	0.00017559	0.069603	5.1357E-05	0.30758	0.00022695	737.8503398954898	12.355	0.13557	12.355	12.279	12.415	0					20	7	4	0	0	0	0.012178	1	15590	15590		79.489	58.652	1	1531100			45504	728	7007	7109	78893	78893				-0.03220656237294861
LHYCVSCAIHSK	12	Unmodified	_LHYCVSCAIHSK_			0	0	0	P62854;Q5JNZ5	P62854	P62854	RPS26;RPS26P11	40S ribosomal protein S26;Putative 40S ribosomal protein S26-like 1	MULTI-MSMS	lu117899	lu117899	492.2358703613281	3	492.235839	1473.68569	0.11608	5.7138E-05	-0.3059	-0.00015057	-0.18982	-9.3435E-05	492.23578201455814	12.35	0.23307	12.35	12.239	12.472	0					37	13	5	0	0	0	8.6659E-16	2	15695	15695;15713		163.46	145.13	1	5832200			45505	728	7007	7109	78894;78895	78894				-0.03220656237294861
LHYCVSCAIHSK	12	Unmodified	_LHYCVSCAIHSK_			0	0	0	P62854;Q5JNZ5	P62854	P62854	RPS26;RPS26P11	40S ribosomal protein S26;Putative 40S ribosomal protein S26-like 1	MULTI-MSMS	lu117899	lu117899	369.4284973144531	4	369.428699	1473.68569	0.22555	8.3325E-05	-0.40878	-0.00015102	-0.18323	-6.7692E-05	369.42850631034526	12.353	0.16641	12.353	12.273	12.439	0					24	9	4	0	0	0	0.0040353	2	15757	15724;15757		65.695	52.737	1	2010700			45506	728	7007	7109	78896;78897	78897				-0.03220656237294861
LHYCVSCAIHSK	12	Unmodified	_LHYCVSCAIHSK_			0	0	0	P62854;Q5JNZ5	P62854	P62854	RPS26;RPS26P11	40S ribosomal protein S26;Putative 40S ribosomal protein S26-like 1	MULTI-MSMS	lu117901	lu117901	492.2358093261719	3	492.235839	1473.68569	0.12858	6.329E-05	-0.4705	-0.00023159	-0.34192	-0.0001683	492.2356390031546	12.389	0.21665	12.389	12.306	12.523	0					31	12	5	0	0	0	0.0015046	2	14480	14480;14502		80.871	56.751	1	3903400			45507	728	7007	7109	78898;78899	78898				-0.03220656237294861
LHYCVSCAIHSK	12	Unmodified	_LHYCVSCAIHSK_			0	0	0	P62854;Q5JNZ5	P62854	P62854	RPS26;RPS26P11	40S ribosomal protein S26;Putative 40S ribosomal protein S26-like 1	MULTI-MSMS	lu117901	lu117901	369.4285888671875	4	369.428699	1473.68569	0.30348	0.00011211	-0.51327	-0.00018962	-0.20979	-7.7501E-05	369.42850221517307	12.39	0.11576	12.39	12.323	12.439	0					17	6	4	0	0	0	0.0040353	2	14498	14498;14512		65.695	53.762	1	1697700			45508	728	7007	7109	78900;78901	78900				-0.03220656237294861
LHYCVSCAIHSK	12	Unmodified	_LHYCVSCAIHSK_			0	0	0	P62854;Q5JNZ5	P62854	P62854	RPS26;RPS26P11	40S ribosomal protein S26;Putative 40S ribosomal protein S26-like 1	MULTI-MSMS	lu117903	lu117903	492.23602294921875	3	492.235839	1473.68569	0.34523	0.00016994	-0.2411	-0.00011868	0.10413	5.1256E-05	492.23563698970753	12.397	0.19901	12.397	12.288	12.487	0					25	11	4	0	0	0	3.5111E-09	2	15623	15597;15623		131.42	111.1	1	3724300			45509	728	7007	7109	78902;78903	78903				-0.03220656237294861
LHYCVSCAIHSK	12	Unmodified	_LHYCVSCAIHSK_			0	0	0	P62854;Q5JNZ5	P62854	P62854	RPS26;RPS26P11	40S ribosomal protein S26;Putative 40S ribosomal protein S26-like 1	MULTI-MSMS	lu117903	lu117903	369.4285888671875	4	369.428699	1473.68569	0.33075	0.00012219	-1.0724	-0.00039617	-0.74164	-0.00027398	369.4285756872395	12.397	0.31763	12.397	12.137	12.454	0					35	18	4	0	0	0	0.0040353	2	15604	15604;15629		65.695	52.547	1	2610600			45510	728	7007	7109	78904;78905	78904				-0.03220656237294861
LIAELAR	7	Unmodified	_LIAELAR_			0	0	0	P82930	P82930	P82930	MRPS34	28S ribosomal protein S34, mitochondrial	MULTI-MSMS	lu116683	lu116683	393.2478942871094	2	393.247621	784.480688	0.61482	0.00024178	0.063218	2.486E-05	0.67804	0.00026664	393.24756778867237	15.333	0.14944	15.333	15.218	15.368	0					16	8	3	0	0	0	0.042449	1	21790	21790		92.191	39.891	1	4001300			45511	777	7008	7110	78906	78906				0.0798272107693947
LIAGPAANSLPPIVDPDPLIPCDLMDGR	28	Unmodified	_LIAGPAANSLPPIVDPDPLIPCDLMDGR_			0	0	0	Q09472	Q09472	Q09472	EP300	Histone acetyltransferase p300	MULTI-MSMS	lu116681	lu116681	976.84033203125	3	976.505027	2926.49325	-0.16313	-0.0001593	0.65278	0.00063744	0.48965	0.00047815	976.8402615672483	34.161	0.33426	34.161	33.968	34.303	0					112	19	8	0	0	0	7.8828E-09	2	54219	54219;54224		54.263	50.832	1	256190000			45512	840	7009	7111	78907;78908	78907				0.10706331360370314
LIAGPAANSLPPIVDPDPLIPCDLMDGR	28	Unmodified	_LIAGPAANSLPPIVDPDPLIPCDLMDGR_			0	0	0	Q09472	Q09472	Q09472	EP300	Histone acetyltransferase p300	MULTI-MSMS	lu116681	lu116681	732.8817749023438	4	732.630589	2926.49325	-0.26387	-0.00019332	0.8998	0.00065922	0.63594	0.00046591	733.1324151630628	34.135	0.18409	34.135	34.052	34.236	0					39	10	5	0	0	0	1.4151E-09	2	54376	54346;54376		56.588	51.972	1	6159600			45513	840	7009	7111	78909;78910	78910				0.10706331360370314
LIAGPAANSLPPIVDPDPLIPCDLMDGR	28	Unmodified	_LIAGPAANSLPPIVDPDPLIPCDLMDGR_			0	0	0	Q09472	Q09472	Q09472	EP300	Histone acetyltransferase p300	MULTI-MSMS	lu116683	lu116683	976.840087890625	3	976.505027	2926.49325	1.7061	0.001666	-0.24705	-0.00024124	1.459	0.0014247	976.8394324041024	34.172	0.38282	34.172	33.939	34.322	0					126	22	10	0	0	0	9.9596E-10	2	53447	53447;53461		59.561	52.771	1	419320000			45514	840	7009	7111	78911;78912	78911				0.10706331360370314
LIAGPAANSLPPIVDPDPLIPCDLMDGR	28	Unmodified	_LIAGPAANSLPPIVDPDPLIPCDLMDGR_			0	0	0	Q09472	Q09472	Q09472	EP300	Histone acetyltransferase p300	MULTI-MSMS	lu116683	lu116683	732.8823852539062	4	732.630589	2926.49325	1.7331	0.0012697	-0.011636	-8.5252E-06	1.7215	0.0012612	732.8810592023445	34.146	0.16657	34.146	34.023	34.19	0					29	9	4	0	0	0	1.1214E-08	2	53621	53621;53660		52.158	40.691	1	8102500			45515	840	7009	7111	78913;78914	78913				0.10706331360370314
LIAGPAANSLPPIVDPDPLIPCDLMDGR	28	Unmodified	_LIAGPAANSLPPIVDPDPLIPCDLMDGR_			0	0	0	Q09472	Q09472	Q09472	EP300	Histone acetyltransferase p300	MULTI-MSMS	lu117134	lu117134	976.796142578125	3	976.505027	2926.49325	-3.6258	-0.0035406	-0.17513	-0.00017102	-3.8009	-0.0037116	976.839064302952	34.186	0.21793	34.186	34.046	34.264	0					52	13	5	0	0	0	1.9934E-09	7	51692	51489;51499;51557;51562;51593;51597;51692		56.588	50.17	1	870850000			45516	840	7009	7111	78915;78916;78917;78918;78919;78920;78921	78921				0.10706331360370314
LIAGPAANSLPPIVDPDPLIPCDLMDGR	28	Unmodified	_LIAGPAANSLPPIVDPDPLIPCDLMDGR_			0	0	0	Q09472	Q09472	Q09472	EP300	Histone acetyltransferase p300	MULTI-MSMS	lu117140	lu117140	976.83984375	3	976.505027	2926.49325	-3.3337	-0.0032554	2.5535	0.0024936	-0.78014	-0.00076181	976.8414463270509	34.088	0.19917	34.088	33.946	34.145	0					19	11	2	0	0	0	8.8252E-05	4	47880	47801;47826;47849;47880		39.079	36.385	1	5079100			45517	840	7009	7111	78922;78923;78924;78925	78925				0.10706331360370314
LIAGPAANSLPPIVDPDPLIPCDLMDGR	28	Unmodified	_LIAGPAANSLPPIVDPDPLIPCDLMDGR_			0	0	0	Q09472	Q09472	Q09472	EP300	Histone acetyltransferase p300	MULTI-MSMS	lu117897	lu117897	976.8401489257812	3	976.505027	2926.49325	0.061497	6.0052E-05	0.37467	0.00036587	0.43617	0.00042592	976.8400450631947	35.584	0.58163	35.584	35.323	35.905	0					158	34	8	0	0	0	7.3264E-05	2	52674	52653;52674		39.654	36.525	1	25916000			45518	840	7009	7111	78926;78927	78927				0.10706331360370314
LIAGPAANSLPPIVDPDPLIPCDLMDGR	28	Unmodified	_LIAGPAANSLPPIVDPDPLIPCDLMDGR_			0	0	0	Q09472	Q09472	Q09472	EP300	Histone acetyltransferase p300	MULTI-MSMS	lu117897	lu117897	733.1315307617188	4	732.630589	2926.49325	0.31049	0.00022747	0.080048	5.8646E-05	0.39053	0.00028612	732.630781123478	35.577	0.21489	35.577	35.474	35.688	0					44	12	4	0	0	0	3.0242E-05	2	52768	52768;52810		40.83	33.222	1	575690			45519	840	7009	7111	78928;78929	78928				0.10706331360370314
LIAGPAANSLPPIVDPDPLIPCDLMDGR	28	Unmodified	_LIAGPAANSLPPIVDPDPLIPCDLMDGR_			0	0	0	Q09472	Q09472	Q09472	EP300	Histone acetyltransferase p300	MULTI-MSMS	lu117899	lu117899	977.173583984375	3	976.505027	2926.49325	0.092039	8.9877E-05	0.30839	0.00030114	0.40043	0.00039102	976.8398887182744	35.628	0.38612	35.628	35.459	35.846	0					110	22	6	0	0	0	1.0558E-08	2	52876	52876;52881		53.551	50.422	1	23100000			45520	840	7009	7111	78930;78931	78930				0.10706331360370314
LIAGPAANSLPPIVDPDPLIPCDLMDGR	28	Unmodified	_LIAGPAANSLPPIVDPDPLIPCDLMDGR_			0	0	0	Q09472	Q09472	Q09472	EP300	Histone acetyltransferase p300	MULTI-MSMS	lu117899	lu117899	732.881103515625	4	732.630589	2926.49325	0.43251	0.00031687	-0.25653	-0.00018794	0.17597	0.00012892	732.8810283464564	35.622	0.2196	35.622	35.509	35.729	0					54	12	6	0	0	0	0.0020789	1	53017	53017		25.065	21.166	1	548030			45521	840	7009	7111	78932	78932				0.10706331360370314
LIAHAGSLLNLAK	13	Unmodified	_LIAHAGSLLNLAK_			0	0	0	Q9Y2X3	Q9Y2X3	Q9Y2X3	NOP58	Nucleolar protein 58	MULTI-MSMS	lu116681	lu116681	440.9380187988281	3	440.938117	1319.79252	0.025544	1.1263E-05	-0.14547	-6.4141E-05	-0.11992	-5.2878E-05	440.93805217788855	19.722	0.21705	19.722	19.662	19.88	0					17	12	2	0	0	0	7.1134E-14	2	29682	29682;29739		135.1	121.86	1	26457000			45522	1562	7010	7112	78933;78934	78933				0.14541585311030758
LIAHAGSLLNLAK	13	Unmodified	_LIAHAGSLLNLAK_			0	0	0	Q9Y2X3	Q9Y2X3	Q9Y2X3	NOP58	Nucleolar protein 58	MULTI-MSMS	lu116685	lu116685	440.9381103515625	3	440.938117	1319.79252	-0.12369	-5.4541E-05	-0.27415	-0.00012088	-0.39784	-0.00017542	440.9381438211969	19.643	0.28449	19.643	19.448	19.732	0					33	16	3	0	0	0	1.8915E-05	2	25778	25778;25800		115.92	107.89	1	9647300			45523	1562	7010	7112	78935;78936	78935				0.14541585311030758
LIAHAGSLLNLAK	13	Unmodified	_LIAHAGSLLNLAK_			0	0	0	Q9Y2X3	Q9Y2X3	Q9Y2X3	NOP58	Nucleolar protein 58	MULTI-MSMS	lu116687	lu116687	440.93817138671875	3	440.938117	1319.79252	0.28763	0.00012683	-0.47101	-0.00020769	-0.18338	-8.0861E-05	440.9378247056891	19.703	0.20082	19.703	19.598	19.798	0					28	11	4	0	0	0	4.7404E-09	2	26973	26973;26992		115.92	101.14	1	13593000			45524	1562	7010	7112	78937;78938	78937				0.14541585311030758
LIAHAGSLLNLAK	13	Unmodified	_LIAHAGSLLNLAK_			0	0	0	Q9Y2X3	Q9Y2X3	Q9Y2X3	NOP58	Nucleolar protein 58	MULTI-MSMS	lu117134	lu117134	440.937744140625	3	440.938117	1319.79252	-1.0557	-0.00046549	-0.059014	-2.6021E-05	-1.1147	-0.00049151	440.9381220915486	19.521	0.2332	19.521	19.396	19.629	0					31	13	3	0	0	0	2.6015E-13	2	26909	26886;26909		117.95	112.81	1	16693000			45525	1562	7010	7112	78939;78940	78940				0.14541585311030758
LIAHAGSLLNLAK	13	Unmodified	_LIAHAGSLLNLAK_			0	0	0	Q9Y2X3	Q9Y2X3	Q9Y2X3	NOP58	Nucleolar protein 58	MULTI-MSMS	lu117136	lu117136	440.93780517578125	3	440.938117	1319.79252	-0.28573	-0.00012599	-0.3256	-0.00014357	-0.61133	-0.00026956	440.9379160315534	19.417	0.18119	19.417	19.337	19.519	0					20	10	3	0	0	0	0.00046003	2	25617	25583;25617		81.239	73.56	1	7861900			45526	1562	7010	7112	78941;78942	78942				0.14541585311030758
LIAHAGSLLNLAK	13	Unmodified	_LIAHAGSLLNLAK_			0	0	0	Q9Y2X3	Q9Y2X3	Q9Y2X3	NOP58	Nucleolar protein 58	MULTI-MSMS	lu117138	lu117138	440.9377746582031	3	440.938117	1319.79252	-0.022246	-9.8093E-06	-0.04028	-1.7761E-05	-0.062526	-2.757E-05	440.9380133054906	19.453	0.18258	19.453	19.362	19.545	0					25	10	3	0	0	0	0.00027449	2	25027	25027;25063		89.44	76.204	1	5521200			45527	1562	7010	7112	78943;78944	78943				0.14541585311030758
LIAHAGSLLNLAK	13	Unmodified	_LIAHAGSLLNLAK_			0	0	0	Q9Y2X3	Q9Y2X3	Q9Y2X3	NOP58	Nucleolar protein 58	MULTI-MSMS	lu117140	lu117140	440.93817138671875	3	440.938117	1319.79252	-0.19292	-8.5068E-05	0.0016962	7.4792E-07	-0.19123	-8.432E-05	440.93808174820083	19.468	0.19837	19.468	19.362	19.56	0					29	11	4	0	0	0	1.6333E-06	2	25389	25373;25389		101.56	88.319	1	6378100			45528	1562	7010	7112	78945;78946	78946				0.14541585311030758
LIAHAGSLLNLAK	13	Unmodified	_LIAHAGSLLNLAK_			0	0	0	Q9Y2X3	Q9Y2X3	Q9Y2X3	NOP58	Nucleolar protein 58	MSMS	lu117897	lu117897	440.9381408691406	3	440.938117	1319.79252	NaN	NaN	NaN	NaN	NaN	NaN	NaN	20.664	1	20.664	20.164	21.164	0								0	0	0	0.0052265	1	28809	28809		79.283	71.942	1				45529	1562	7010	7112	78947	78947				0.14541585311030758
LIAHAGSLLNLAK	13	Unmodified	_LIAHAGSLLNLAK_			0	0	0	Q9Y2X3	Q9Y2X3	Q9Y2X3	NOP58	Nucleolar protein 58	MSMS	lu117897	lu117897	440.9380798339844	3	440.938117	1319.79252	NaN	NaN	NaN	NaN	NaN	NaN	NaN	20.678	1	20.678	20.178	21.178	0								0	0	0	0.0066198	1	28831	28831		77.74	69.706	1				45530	1562	7010	7112	78948	78948				0.14541585311030758
LIAHAGSLLNLAK	13	Unmodified	_LIAHAGSLLNLAK_			0	0	0	Q9Y2X3	Q9Y2X3	Q9Y2X3	NOP58	Nucleolar protein 58	MULTI-MSMS	lu117899	lu117899	440.93798828125	3	440.938117	1319.79252	0.11387	5.0212E-05	-0.041262	-1.8194E-05	0.072613	3.2018E-05	440.93799923699356	20.691	0.11683	20.691	20.634	20.751	0					13	6	3	0	0	0	0.00020324	2	28890	28890;28914		89.356	69.041	1	1426600			45531	1562	7010	7112	78949;78950	78949				0.14541585311030758
LIAHAGSLLNLAK	13	Unmodified	_LIAHAGSLLNLAK_			0	0	0	Q9Y2X3	Q9Y2X3	Q9Y2X3	NOP58	Nucleolar protein 58	MULTI-MSMS	lu117901	lu117901	440.9381103515625	3	440.938117	1319.79252	0.37641	0.00016597	-0.13966	-6.158E-05	0.23675	0.00010439	441.2724209975484	20.69	0.15005	20.69	20.573	20.723	0					11	8	2	0	0	0	0.00035207	2	27749	27749;27775		84.352	72.419	1	1714800			45532	1562	7010	7112	78951;78952	78951				0.14541585311030758
LIAHAGSLLNLAK	13	Unmodified	_LIAHAGSLLNLAK_			0	0	0	Q9Y2X3	Q9Y2X3	Q9Y2X3	NOP58	Nucleolar protein 58	MULTI-MSMS	lu117903	lu117903	440.93817138671875	3	440.938117	1319.79252	0.054094	2.3852E-05	-0.25279	-0.00011146	-0.19869	-8.7611E-05	440.9379162443398	20.721	0.1505	20.721	20.59	20.741	0					18	8	3	0	0	0	0.0091908	2	28722	28722;28762		52.79	47.904	1	2488100			45533	1562	7010	7112	78953;78954	78953				0.14541585311030758
LIAHAGSLTNLAK	13	Unmodified	_LIAHAGSLTNLAK_			0	0	0	O00567	O00567	O00567	NOP56	Nucleolar protein 56	MULTI-MSMS	lu116681	lu116681	436.9258117675781	3	436.925988	1307.75613	0.21346	9.3265E-05	0.11017	4.8135E-05	0.32362	0.0001414	436.92601884601845	15.023	0.16798	15.023	14.948	15.116	0					22	9	3	0	0	0	0.00021449	2	21996	21970;21996		104.94	91.207	1	42973000			45534	78	7011	7113	78955;78956	78956				0.11456708414311834
LIAHAGSLTNLAK	13	Unmodified	_LIAHAGSLTNLAK_			0	0	0	O00567	O00567	O00567	NOP56	Nucleolar protein 56	MULTI-MSMS	lu116683	lu116683	437.2607421875	3	436.925988	1307.75613	0.27512	0.00012021	0.059649	2.6062E-05	0.33477	0.00014627	436.9259306676743	15.049	0.14897	15.049	14.969	15.118	0					16	8	3	0	0	0	5.886E-07	2	21301	21301;21326		123.26	105.42	1	24380000			45535	78	7011	7113	78957;78958	78957				0.11456708414311834
LIAHAGSLTNLAK	13	Unmodified	_LIAHAGSLTNLAK_			0	0	0	O00567	O00567	O00567	NOP56	Nucleolar protein 56	MULTI-MSMS	lu116685	lu116685	437.2602233886719	3	436.925988	1307.75613	-0.28366	-0.00012394	0.076878	3.359E-05	-0.20678	-9.0349E-05	437.2602730781374	14.976	0.16039	14.976	14.873	15.034	0					15	9	3	0	0	0	0.00022783	2	18318	18306;18318		108.68	90.852	1	14488000			45536	78	7011	7113	78959;78960	78960				0.11456708414311834
LIAHAGSLTNLAK	13	Unmodified	_LIAHAGSLTNLAK_			0	0	0	O00567	O00567	O00567	NOP56	Nucleolar protein 56	MSMS	lu116687	lu116687	436.9256591796875	3	436.925988	1307.75613	NaN	NaN	NaN	NaN	NaN	NaN	NaN	14.987	1	14.987	14.487	15.487	0								0	0	0	0.003693	1	19344	19344		96.23	63.19	1				45537	78	7011	7113	78961	78961				0.11456708414311834
LIAHAGSLTNLAK	13	Unmodified	_LIAHAGSLTNLAK_			0	0	0	O00567	O00567	O00567	NOP56	Nucleolar protein 56	MSMS	lu116687	lu116687	436.9255065917969	3	436.925988	1307.75613	NaN	NaN	NaN	NaN	NaN	NaN	NaN	15.008	1	15.008	14.508	15.508	0								0	0	0	0.0038692	1	19378	19378		91.093	75.173	1				45538	78	7011	7113	78962	78962				0.11456708414311834
LIAHAGSLTNLAK	13	Unmodified	_LIAHAGSLTNLAK_			0	0	0	O00567	O00567	O00567	NOP56	Nucleolar protein 56	MULTI-MSMS	lu117134	lu117134	654.8851318359375	2	654.885344	1307.75613	-0.17972	-0.0001177	-0.081539	-5.3399E-05	-0.26126	-0.0001711	655.3868001968475	14.874	0.077745	14.874	14.854	14.931	0					7	4	2	0	0	0	1.4336E-13	1	19178	19178		161.51	138.93	1	15604000			45539	78	7011	7113	78963	78963				0.11456708414311834
LIAHAGSLTNLAK	13	Unmodified	_LIAHAGSLTNLAK_			0	0	0	O00567	O00567	O00567	NOP56	Nucleolar protein 56	MSMS	lu117134	lu117134	436.9255065917969	3	436.925988	1307.75613	NaN	NaN	NaN	NaN	NaN	NaN	NaN	14.864	1	14.864	14.364	15.364	0								0	0	0	0.0004226	1	19127	19127		104.94	76.359	1				45540	78	7011	7113	78964	78964				0.11456708414311834
LIAHAGSLTNLAK	13	Unmodified	_LIAHAGSLTNLAK_			0	0	0	O00567	O00567	O00567	NOP56	Nucleolar protein 56	MULTI-MSMS	lu117136	lu117136	436.9241943359375	3	436.925988	1307.75613	-3.4121	-0.0014909	0.032216	1.4076E-05	-3.3799	-0.0014768	436.92596220006254	14.851	0.10913	14.851	14.774	14.883	0					16	6	3	0	0	0	0.00022783	1	18138	18138		96.23	82.5	1	35937000			45541	78	7011	7113	78965	78965				0.11456708414311834
LIAHAGSLTNLAK	13	Unmodified	_LIAHAGSLTNLAK_			0	0	0	O00567	O00567	O00567	NOP56	Nucleolar protein 56	MULTI-MSMS	lu117138	lu117138	436.92584228515625	3	436.925988	1307.75613	-0.96009	-0.00041949	0.83611	0.00036532	-0.12398	-5.417E-05	436.92630149429147	14.827	0.14888	14.827	14.74	14.889	0					23	8	4	0	0	0	0.00074878	2	17669	17641;17669		82.774	69.817	1	13729000			45542	78	7011	7113	78966;78967	78967				0.11456708414311834
LIAHAGSLTNLAK	13	Unmodified	_LIAHAGSLTNLAK_			0	0	0	O00567	O00567	O00567	NOP56	Nucleolar protein 56	MULTI-MSMS	lu117140	lu117140	436.92572021484375	3	436.925988	1307.75613	-0.38568	-0.00016851	0.0043903	1.9182E-06	-0.38129	-0.0001666	436.92587953495433	14.825	0.16514	14.825	14.694	14.859	0					14	9	2	0	0	0	0.0019713	2	18012	18012;18024		74.78	63.684	1	14167000			45543	78	7011	7113	78968;78969	78968				0.11456708414311834
LIAHAGSLTNLAK	13	Unmodified	_LIAHAGSLTNLAK_			0	0	0	O00567	O00567	O00567	NOP56	Nucleolar protein 56	MULTI-MSMS	lu117897	lu117897	436.9259033203125	3	436.925988	1307.75613	-0.060072	-2.6247E-05	0.15713	6.8656E-05	0.097061	4.2409E-05	436.92601132213343	15.741	0.17815	15.741	15.668	15.846	0					19	10	3	0	0	0	0.00021449	2	20946	20946;20966		104.94	82.155	1	6945000			45544	78	7011	7113	78970;78971	78970				0.11456708414311834
LIAHAGSLTNLAK	13	Unmodified	_LIAHAGSLTNLAK_			0	0	0	O00567	O00567	O00567	NOP56	Nucleolar protein 56	MSMS	lu117897	lu117897	654.8851928710938	2	654.885344	1307.75613	NaN	NaN	NaN	NaN	NaN	NaN	NaN	15.754	1	15.754	15.254	16.254	0								0	0	0	8.9603E-06	1	20983	20983		131.42	111.42	1				45545	78	7011	7113	78972	78972				0.11456708414311834
LIAHAGSLTNLAK	13	Unmodified	_LIAHAGSLTNLAK_			0	0	0	O00567	O00567	O00567	NOP56	Nucleolar protein 56	MULTI-MSMS	lu117899	lu117899	437.26019287109375	3	436.925988	1307.75613	-0.11111	-4.8546E-05	0.078352	3.4234E-05	-0.032756	-1.4312E-05	437.2603144265914	15.757	0.13373	15.757	15.681	15.815	0					15	7	3	0	0	0	0.0023964	2	21133	21110;21133		72.731	63.932	1	3318300			45546	78	7011	7113	78973;78974	78974				0.11456708414311834
LIAHAGSLTNLAK	13	Unmodified	_LIAHAGSLTNLAK_			0	0	0	O00567	O00567	O00567	NOP56	Nucleolar protein 56	MULTI-MSMS	lu117899	lu117899	654.8853149414062	2	654.885344	1307.75613	0.00077624	5.0835E-07	-0.16064	-0.0001052	-0.15986	-0.00010469	654.8852142536995	15.753	0.10067	15.753	15.714	15.815	0					8	5	2	0	0	0	0.0074886	1	21142	21142		75.652	64.555	1	1110200			45547	78	7011	7113	78975	78975				0.11456708414311834
LIAHAGSLTNLAK	13	Unmodified	_LIAHAGSLTNLAK_			0	0	0	O00567	O00567	O00567	NOP56	Nucleolar protein 56	MULTI-MSMS	lu117901	lu117901	436.92578125	3	436.925988	1307.75613	0.057355	2.506E-05	-0.29519	-0.00012897	-0.23783	-0.00010391	436.92576295149377	15.705	0.13236	15.705	15.611	15.743	0					18	7	4	0	0	0	0.0014665	2	19751	19751;19771		77.74	66.742	1	2822000			45548	78	7011	7113	78976;78977	78976				0.11456708414311834
LIAHAGSLTNLAK	13	Unmodified	_LIAHAGSLTNLAK_			0	0	0	O00567	O00567	O00567	NOP56	Nucleolar protein 56	MULTI-MSMS	lu117901	lu117901	654.88525390625	2	654.885344	1307.75613	0.28499	0.00018664	-0.11615	-7.6062E-05	0.16885	0.00011057	654.8852180252875	15.719	0.11607	15.719	15.627	15.743	0					14	6	3	0	0	0	0.0060298	1	19782	19782		86.189	53.438	1	1026800			45549	78	7011	7113	78978	78978				0.11456708414311834
LIAHAGSLTNLAK	13	Unmodified	_LIAHAGSLTNLAK_			0	0	0	O00567	O00567	O00567	NOP56	Nucleolar protein 56	MULTI-MSMS	lu117903	lu117903	436.9257507324219	3	436.925988	1307.75613	-0.17803	-7.7785E-05	-0.067567	-2.9522E-05	-0.24559	-0.00010731	436.9258221203263	15.761	0.14853	15.761	15.655	15.804	0					11	8	2	0	0	0	0.0037752	2	20858	20858;20888		67.118	45.338	1	2980100			45550	78	7011	7113	78979;78980	78979				0.11456708414311834
LIALSIDSVEDHLAWSK	17	Unmodified	_LIALSIDSVEDHLAWSK_			0	0	0	P30041	P30041	P30041	PRDX6	Peroxiredoxin-6	MULTI-MSMS	lu117126	lu117126	633.007080078125	3	633.007036	1895.99928	-0.54398	-0.00034434	0.77345	0.0004896	0.22947	0.00014526	633.3418065431893	29.238	0.14972	29.238	29.151	29.301	0					20	8	3	0	0	0	0.00080923	3	38831	38831;38860;38889		90.853	72.179	1	29806000			45551	451	7012	7114	78981;78982;78983	78981				0.08711863558028199
LIALSIDSVEDHLAWSK	17	Unmodified	_LIALSIDSVEDHLAWSK_			0	0	0	P30041	P30041	P30041	PRDX6	Peroxiredoxin-6	MSMS	lu117136	lu117136	633.3158569335938	3	633.007036	1895.99928	NaN	NaN	NaN	NaN	NaN	NaN	NaN	28.676	1	28.676	28.176	29.176	0								0	0	0	0.020143	1	40951	40951		37.477	25.792	1				45552	451	7012	7114	78984	78984				0.08711863558028199
LIALSIDSVEDHLAWSK	17	Unmodified	_LIALSIDSVEDHLAWSK_			0	0	0	P30041	P30041	P30041	PRDX6	Peroxiredoxin-6	MSMS	lu117136	lu117136	633.0023803710938	3	633.007036	1895.99928	NaN	NaN	NaN	NaN	NaN	NaN	NaN	28.723	1	28.723	28.223	29.223	0								0	0	0	0.0059148	1	41032	41032		54.811	45.616	1				45553	451	7012	7114	78985	78985				0.08711863558028199
LIALSIDSVEDHLAWSK	17	Unmodified	_LIALSIDSVEDHLAWSK_			0	0	0	P30041	P30041	P30041	PRDX6	Peroxiredoxin-6	MSMS	lu117136	lu117136	632.980712890625	3	633.007036	1895.99928	NaN	NaN	NaN	NaN	NaN	NaN	NaN	28.738	1	28.738	28.238	29.238	0								0	0	0	0.003386	1	41059	41059		74.783	66.441	1				45554	451	7012	7114	78986	78986				0.08711863558028199
LIALSIDSVEDHLAWSK	17	Unmodified	_LIALSIDSVEDHLAWSK_			0	0	0	P30041	P30041	P30041	PRDX6	Peroxiredoxin-6	MULTI-MSMS	lu117889	lu117889	633.0068359375	3	633.007036	1895.99928	0.16663	0.00010548	-0.18241	-0.00011547	-0.015779	-9.9884E-06	633.0068469527668	30.188	0.16747	30.188	30.115	30.283	0					28	9	4	0	0	0	0.0028801	2	44871	44871;44904		78.508	65.554	1	2098900			45555	451	7012	7114	78987;78988	78987				0.08711863558028199
LIALSIDSVEDHLAWSK	17	Unmodified	_LIALSIDSVEDHLAWSK_			0	0	0	P30041	P30041	P30041	PRDX6	Peroxiredoxin-6	MULTI-MSMS	lu117891	lu117891	633.0068359375	3	633.007036	1895.99928	0.11388	7.2085E-05	0.06192	3.9196E-05	0.1758	0.00011128	633.0069821675901	34.074	0.13317	34.074	33.999	34.132	0					17	7	3	0	0	0	0.0060234	2	46229	46229;46235		77.24	66.771	1	1106600			45556	451	7012	7114	78989;78990	78989				0.08711863558028199
LIALSIDSVEDHLAWSK	17	Unmodified	_LIALSIDSVEDHLAWSK_			0	0	0	P30041	P30041	P30041	PRDX6	Peroxiredoxin-6	MULTI-MSMS	lu117893	lu117893	633.341552734375	3	633.007036	1895.99928	0.35653	0.00022569	-0.055274	-3.4989E-05	0.30125	0.0001907	633.3413446343254	30.332	0.098732	30.332	30.27	30.369	0					9	5	2	0	0	0	0.030354	1	43486	43486		32.715	24.985	1	1268100			45557	451	7012	7114	78991	78991				0.08711863558028199
LIANNTTVER	10	Unmodified	_LIANNTTVER_			0	0	0	O96019	O96019	O96019	ACTL6A	Actin-like protein 6A	MULTI-MSMS	lu116685	lu116685	565.8114013671875	2	565.811845	1129.60914	-0.096215	-5.444E-05	-0.21815	-0.00012343	-0.31436	-0.00017787	565.8116980118696	11.001	0.15044	11.001	10.901	11.052	0					18	8	3	0	0	0	0.0012168	2	11905	11872;11905		117.81	69.852	1	4540800			45558	212	7013	7115	78992;78993	78993				0.04951611529349975
LIANNTTVER	10	Unmodified	_LIANNTTVER_			0	0	0	O96019	O96019	O96019	ACTL6A	Actin-like protein 6A	MULTI-MSMS	lu116687	lu116687	565.8119506835938	2	565.811845	1129.60914	-0.14602	-8.2618E-05	-0.0046349	-2.6225E-06	-0.15065	-8.5241E-05	565.8118215147537	11.03	0.11596	11.03	10.956	11.072	0					19	6	4	0	0	0	0.00080585	2	12830	12830;12857		126.24	81.865	1	8875600			45559	212	7013	7115	78994;78995	78994				0.04951611529349975
LIANNTTVER	10	Unmodified	_LIANNTTVER_			0	0	0	O96019	O96019	O96019	ACTL6A	Actin-like protein 6A	MULTI-MSMS	lu117138	lu117138	565.811767578125	2	565.811845	1129.60914	-0.33913	-0.00019188	0.46879	0.00026525	0.12966	7.3363E-05	565.8120740291805	10.932	0.12995	10.932	10.858	10.988	0					11	7	2	0	0	0	0.0020155	2	11625	11625;11645		109.48	82.785	1	4703900			45560	212	7013	7115	78996;78997	78996				0.04951611529349975
LIAPVAEEEATVPNNK	16	Unmodified	_LIAPVAEEEATVPNNK_			0	0	0	P07195	P07195	P07195	LDHB	L-lactate dehydrogenase B chain	MULTI-MSMS	lu116673	lu116673	847.9520874023438	2	847.951609	1693.88867	-0.62269	-0.00052801	0.32699	0.00027727	-0.2957	-0.00025074	848.453303086893	17.502	0.1498	17.502	17.427	17.577	0					21	8	3	0	0	0	0.0060833	1	22580	22580		77.288	38.328	1	7066700			45561	266	7014	7116	78998	78998				0.0694764356981068
LIAPVAEEEATVPNNK	16	Unmodified	_LIAPVAEEEATVPNNK_			0	0	0	P07195	P07195	P07195	LDHB	L-lactate dehydrogenase B chain	MULTI-MSMS	lu116677	lu116677	847.9512939453125	2	847.951609	1693.88867	-0.36053	-0.00030571	-0.10096	-8.5607E-05	-0.46149	-0.00039132	847.9515457228468	17.549	0.18198	17.549	17.451	17.633	0					27	10	4	0	0	0	0.00036024	2	22488	22472;22488		110.54	93.374	1	4667800			45562	266	7014	7116	78999;79000	79000				0.0694764356981068
LIAPVAEEEATVPNNK	16	Unmodified	_LIAPVAEEEATVPNNK_			0	0	0	P07195	P07195	P07195	LDHB	L-lactate dehydrogenase B chain	MULTI-MSMS	lu116685	lu116685	847.9501953125	2	847.951609	1693.88867	-0.032556	-2.7606E-05	-0.50094	-0.00042477	-0.5335	-0.00045238	848.4524991233145	17.474	0.15061	17.474	17.402	17.553	0					27	8	4	0	0	0	0.0032835	2	22289	22289;22306		102.95	73.71	1	11551000			45563	266	7014	7116	79001;79002	79001				0.0694764356981068
LIAPVAEEEATVPNNK	16	Unmodified	_LIAPVAEEEATVPNNK_			0	0	0	P07195	P07195	P07195	LDHB	L-lactate dehydrogenase B chain	MULTI-MSMS	lu116687	lu116687	847.9513549804688	2	847.951609	1693.88867	-0.0051004	-4.3249E-06	0.21534	0.0001826	0.21024	0.00017827	848.453257459638	17.486	0.15044	17.486	17.405	17.556	0					26	8	4	0	0	0	0.00036024	2	23415	23398;23415		100.82	63.044	1	18177000			45564	266	7014	7116	79003;79004	79004				0.0694764356981068
LIAPVAEEEATVPNNK	16	Unmodified	_LIAPVAEEEATVPNNK_			0	0	0	P07195	P07195	P07195	LDHB	L-lactate dehydrogenase B chain	MSMS	lu117126	lu117126	847.9514770507812	2	847.951609	1693.88867	NaN	NaN	NaN	NaN	NaN	NaN	NaN	17.718	1	17.718	17.218	18.218	0								0	0	0	0.00065079	1	20225	20225		102.95	67.777	1				45565	266	7014	7116	79005	79005				0.0694764356981068
LIAPVAEEEATVPNNK	16	Unmodified	_LIAPVAEEEATVPNNK_			0	0	0	P07195	P07195	P07195	LDHB	L-lactate dehydrogenase B chain	MSMS	lu117126	lu117126	565.6367797851562	3	565.636832	1693.88867	NaN	NaN	NaN	NaN	NaN	NaN	NaN	17.743	1	17.743	17.243	18.243	0								0	0	0	7.5808E-07	1	20267	20267		104.9	77.229	1				45566	266	7014	7116	79006	79006				0.0694764356981068
LIAPVAEEEATVPNNK	16	Unmodified	_LIAPVAEEEATVPNNK_			0	0	0	P07195	P07195	P07195	LDHB	L-lactate dehydrogenase B chain	MULTI-MSMS	lu117130	lu117130	847.94970703125	2	847.951609	1693.88867	-0.35467	-0.00030074	-1.5134	-0.0012832	-1.868	-0.001584	848.4517016825771	17.736	0.1433	17.736	17.655	17.799	0					18	9	4	0	0	0	0.0011518	1	20516	20516		123.11	104.58	1	16743000			45567	266	7014	7116	79007	79007				0.0694764356981068
LIAPVAEEEATVPNNK	16	Unmodified	_LIAPVAEEEATVPNNK_			0	0	0	P07195	P07195	P07195	LDHB	L-lactate dehydrogenase B chain	MSMS	lu117132	lu117132	847.950439453125	2	847.951609	1693.88867	NaN	NaN	NaN	NaN	NaN	NaN	NaN	17.64	1	17.64	17.14	18.14	0								0	0	0	0.0050561	1	21805	21805		112.85	71.736	1				45568	266	7014	7116	79008	79008				0.0694764356981068
LIAPVAEEEATVPNNK	16	Unmodified	_LIAPVAEEEATVPNNK_			0	0	0	P07195	P07195	P07195	LDHB	L-lactate dehydrogenase B chain	MSMS	lu117134	lu117134	847.9506225585938	2	847.951609	1693.88867	NaN	NaN	NaN	NaN	NaN	NaN	NaN	17.483	1	17.483	16.983	17.983	0								0	0	0	0.00025118	1	23469	23469		115.23	92.67	1				45569	266	7014	7116	79009	79009				0.0694764356981068
LIAPVAEEEATVPNNK	16	Unmodified	_LIAPVAEEEATVPNNK_			0	0	0	P07195	P07195	P07195	LDHB	L-lactate dehydrogenase B chain	MSMS	lu117136	lu117136	847.9513549804688	2	847.951609	1693.88867	NaN	NaN	NaN	NaN	NaN	NaN	NaN	17.382	1	17.382	16.882	17.882	0								0	0	0	0.0037458	1	22160	22160		105.17	70.664	1				45570	266	7014	7116	79010	79010				0.0694764356981068
LIAPVAEEEATVPNNK	16	Unmodified	_LIAPVAEEEATVPNNK_			0	0	0	P07195	P07195	P07195	LDHB	L-lactate dehydrogenase B chain	MSMS	lu117138	lu117138	847.949951171875	2	847.951609	1693.88867	NaN	NaN	NaN	NaN	NaN	NaN	NaN	17.432	1	17.432	16.932	17.932	0								0	0	0	0.026383	1	21784	21784		86.189	65.157	1				45571	266	7014	7116	79011	79011				0.0694764356981068
LIAPVAEEEATVPNNK	16	Unmodified	_LIAPVAEEEATVPNNK_			0	0	0	P07195	P07195	P07195	LDHB	L-lactate dehydrogenase B chain	MULTI-MSMS	lu117889	lu117889	847.951904296875	2	847.951609	1693.88867	0.57719	0.00048943	-0.70651	-0.00059909	-0.12932	-0.00010966	847.951005023941	18.276	0.16631	18.276	18.169	18.335	0					29	9	4	0	0	0	0.0013687	2	26050	26040;26050		100.82	78.258	1	8082700			45572	266	7014	7116	79012;79013	79013				0.0694764356981068
LIAPVAEEEATVPNNK	16	Unmodified	_LIAPVAEEEATVPNNK_			0	0	0	P07195	P07195	P07195	LDHB	L-lactate dehydrogenase B chain	MULTI-MSMS	lu117893	lu117893	847.9510498046875	2	847.951609	1693.88867	-0.060596	-5.1382E-05	-0.020976	-1.7786E-05	-0.081571	-6.9169E-05	847.9515756348904	18.375	0.15078	18.375	18.288	18.439	0					24	8	4	0	0	0	0.0158	2	24509	24508;24509		68.786	39.658	1	5240800			45573	266	7014	7116	79014;79015	79015				0.0694764356981068
LIAPVAEEEATVPNNK	16	Unmodified	_LIAPVAEEEATVPNNK_			0	0	0	P07195	P07195	P07195	LDHB	L-lactate dehydrogenase B chain	MULTI-MSMS	lu117895	lu117895	847.95166015625	2	847.951609	1693.88867	0.27679	0.00023471	-0.49061	-0.00041601	-0.21381	-0.0001813	848.4526739939639	18.298	0.16155	18.298	18.222	18.383	0					32	9	5	0	0	0	0.0158	1	24356	24356		68.786	65.167	1	7182000			45574	266	7014	7116	79016	79016				0.0694764356981068
LIAPVAEEEATVPNNK	16	Unmodified	_LIAPVAEEEATVPNNK_			0	0	0	P07195	P07195	P07195	LDHB	L-lactate dehydrogenase B chain	MSMS	lu117897	lu117897	847.9512329101562	2	847.951609	1693.88867	NaN	NaN	NaN	NaN	NaN	NaN	NaN	18.333	1	18.333	17.833	18.833	0								0	0	0	0.018966	1	25109	25109		79.07	50.493	1				45575	266	7014	7116	79017	79017				0.0694764356981068
LIAPVAEEEATVPNNK	16	Unmodified	_LIAPVAEEEATVPNNK_			0	0	0	P07195	P07195	P07195	LDHB	L-lactate dehydrogenase B chain	MULTI-MSMS	lu117901	lu117901	847.9512939453125	2	847.951609	1693.88867	-0.17587	-0.00014913	0.031981	2.7119E-05	-0.14389	-0.00012201	848.4531275103759	18.326	0.1511	18.326	18.249	18.4	0					23	8	4	0	0	0	0.0073914	2	24015	24015;24024		82.494	61.462	1	3215300			45576	266	7014	7116	79018;79019	79018				0.0694764356981068
LIAPVAEEEATVPNNK	16	Unmodified	_LIAPVAEEEATVPNNK_			0	0	0	P07195	P07195	P07195	LDHB	L-lactate dehydrogenase B chain	MULTI-MSMS	lu117903	lu117903	847.9511108398438	2	847.951609	1693.88867	-0.2266	-0.00019215	0.14431	0.00012236	-0.082298	-6.9784E-05	847.951737742623	18.313	0.1334	18.313	18.227	18.36	0					16	7	3	0	0	0	0.0060833	1	25047	25047		86.189	76.543	1	4812300			45577	266	7014	7116	79020	79020				0.0694764356981068
LIATSNKPAVK	11	Unmodified	_LIATSNKPAVK_			0	0	1	Q9H3F6	Q9H3F6	Q9H3F6	KCTD10	BTB/POZ domain-containing adapter for CUL3-mediated RhoA degradation protein 3	MULTI-MSMS	lu116685	lu116685	381.2361145019531	3	381.236163	1140.68666	-0.47149	-0.00017975	-0.17594	-6.7076E-05	-0.64743	-0.00024682	381.23600559668245	8.8729	0.18632	8.8729	8.7938	8.9801	0					32	11	3	0	0	0	0.0015356	2	8392	8369;8392		122.94	44.675	1	724420000			45578	1378	7015	7117	79021;79022	79022				0.12194249465551366
LIATSNKPAVK	11	Unmodified	_LIATSNKPAVK_			0	0	1	Q9H3F6	Q9H3F6	Q9H3F6	KCTD10	BTB/POZ domain-containing adapter for CUL3-mediated RhoA degradation protein 3	MULTI-MSMS	lu116685	lu116685	571.3494262695312	2	571.350606	1140.68666	-0.67396	-0.00038507	-1.1679	-0.00066728	-1.8419	-0.0010523	571.8515574281606	8.8799	0.18632	8.8799	8.7938	8.9801	0					21	11	2	0	0	0	0.0044083	2	8395	8395;8423		104.01	52.678	1	252990000			45579	1378	7015	7117	79023;79024	79023				0.12194249465551366
LIATSNKPAVK	11	Unmodified	_LIATSNKPAVK_			0	0	1	Q9H3F6	Q9H3F6	Q9H3F6	KCTD10	BTB/POZ domain-containing adapter for CUL3-mediated RhoA degradation protein 3	MULTI-MSMS	lu116687	lu116687	381.2362365722656	3	381.236163	1140.68666	0.2319	8.841E-05	-0.34115	-0.00013006	-0.10925	-4.165E-05	381.23593088919733	8.81	0.22145	8.81	8.7165	8.938	0					43	13	5	0	0	0	0.00074927	2	9066	9066;9090		128.35	59.502	1	767710000			45580	1378	7015	7117	79025;79026	79025				0.12194249465551366
LIATSNKPAVK	11	Unmodified	_LIATSNKPAVK_			0	0	1	Q9H3F6	Q9H3F6	Q9H3F6	KCTD10	BTB/POZ domain-containing adapter for CUL3-mediated RhoA degradation protein 3	MULTI-MSMS	lu116687	lu116687	571.3497314453125	2	571.350606	1140.68666	-0.29172	-0.00016668	-1.0581	-0.00060456	-1.3498	-0.00077123	571.349972265547	8.8067	0.20478	8.8067	8.7165	8.9213	0					24	12	3	0	0	0	0.0044083	1	9092	9092		104.01	37.584	1	293710000			45581	1378	7015	7117	79027	79027				0.12194249465551366
LIATSNKPAVK	11	Unmodified	_LIATSNKPAVK_			0	0	1	Q9H3F6	Q9H3F6	Q9H3F6	KCTD10	BTB/POZ domain-containing adapter for CUL3-mediated RhoA degradation protein 3	MULTI-MSMS	lu117138	lu117138	381.2362365722656	3	381.236163	1140.68666	-0.63326	-0.00024142	0.73445	0.00028	0.10118	3.8575E-05	381.23644344472547	8.7039	0.19351	8.7039	8.6396	8.8331	0					35	11	4	0	0	0	0.0015356	2	8053	8053;8075		102.06	50.534	1	203760000			45582	1378	7015	7117	79028;79029	79028				0.12194249465551366
LIATSNKPAVK	11	Unmodified	_LIATSNKPAVK_			0	0	1	Q9H3F6	Q9H3F6	Q9H3F6	KCTD10	BTB/POZ domain-containing adapter for CUL3-mediated RhoA degradation protein 3	MULTI-MSMS	lu117140	lu117140	381.2365417480469	3	381.236163	1140.68666	-0.51958	-0.00019808	1.0778	0.00041089	0.55821	0.00021281	381.23659804186195	8.6702	0.17648	8.6702	8.5956	8.772	0					22	10	3	0	0	0	0.0015356	2	8505	8481;8505		112.3	67.273	1	134030000			45583	1378	7015	7117	79030;79031	79031				0.12194249465551366
LIATSNKPAVK	11	Unmodified	_LIATSNKPAVK_			0	0	1	Q9H3F6	Q9H3F6	Q9H3F6	KCTD10	BTB/POZ domain-containing adapter for CUL3-mediated RhoA degradation protein 3	MULTI-MSMS	lu117140	lu117140	571.3499755859375	2	571.350606	1140.68666	-0.73702	-0.0004211	0.54157	0.00030942	-0.19546	-0.00011167	571.3506967825548	8.6718	0.07905	8.6718	8.6122	8.6913	0					11	4	3	0	0	0	0.0044083	1	8486	8486		104.01	52.678	1	91987000			45584	1378	7015	7117	79032	79032				0.12194249465551366
LIATSNKPAVK	11	Unmodified	_LIATSNKPAVK_			0	0	1	Q9H3F6	Q9H3F6	Q9H3F6	KCTD10	BTB/POZ domain-containing adapter for CUL3-mediated RhoA degradation protein 3	MULTI-MSMS	lu117901	lu117901	381.23602294921875	3	381.236163	1140.68666	0.082887	3.16E-05	-0.060822	-2.3187E-05	0.022066	8.4123E-06	381.23613990087904	9.0416	0.16389	9.0416	8.9498	9.1137	0					34	9	5	0	0	0	0.0063232	2	9090	9090;9113		102.06	31.245	1	34081000			45585	1378	7015	7117	79033;79034	79033				0.12194249465551366
LIATSNKPAVK	11	Unmodified	_LIATSNKPAVK_			0	0	1	Q9H3F6	Q9H3F6	Q9H3F6	KCTD10	BTB/POZ domain-containing adapter for CUL3-mediated RhoA degradation protein 3	MULTI-MSMS	lu117901	lu117901	571.3502197265625	2	571.350606	1140.68666	-0.031393	-1.7936E-05	-0.7613	-0.00043497	-0.7927	-0.00045291	571.3501217922616	9.0415	0.13299	9.0415	8.9664	9.0994	0					24	7	4	0	0	0	0.0017425	1	9114	9114		117.53	68.084	1	12961000			45586	1378	7015	7117	79035	79035				0.12194249465551366
LIATSNKPAVK	11	Unmodified	_LIATSNKPAVK_			0	0	1	Q9H3F6	Q9H3F6	Q9H3F6	KCTD10	BTB/POZ domain-containing adapter for CUL3-mediated RhoA degradation protein 3	MULTI-MSMS	lu117903	lu117903	381.23614501953125	3	381.236163	1140.68666	-0.048293	-1.8411E-05	0.11239	4.2847E-05	0.064096	2.4436E-05	381.236198056129	9.0611	0.16599	9.0611	8.9692	9.1352	0					30	9	4	0	0	0	0.01547	1	10200	10200		92.239	21.423	1	30832000			45587	1378	7015	7117	79036	79036				0.12194249465551366
LIAVIGDEDTVTGFLLGGIGELNK	24	Unmodified	_LIAVIGDEDTVTGFLLGGIGELNK_			0	0	0	Q16864	Q16864	Q16864	ATP6V1F	V-type proton ATPase subunit F	MULTI-MSMS	lu117132	lu117132	815.7820434570312	3	815.447612	2443.32101	0.65958	0.00053785	0.099192	8.0886E-05	0.75877	0.00061874	815.781649544205	39.945	0.23633	39.945	39.848	40.084	0					37	13	5	0	0	0	9.9923E-06	2	57612	57612;57632		44.278	32.512	1	787210			45588	996	7016	7118	79037;79038	79037				0.15707871006816276
LIAVIGDEDTVTGFLLGGIGELNK	24	Unmodified	_LIAVIGDEDTVTGFLLGGIGELNK_			0	0	0	Q16864	Q16864	Q16864	ATP6V1F	V-type proton ATPase subunit F	MULTI-MSMS	lu117889	lu117889	815.7825317382812	3	815.447612	2443.32101	0.63388	0.0005169	0.05744	4.6839E-05	0.69132	0.00056374	815.7821271708724	41.284	0.26902	41.284	41.195	41.464	0					50	15	5	0	0	0	1.0555E-14	2	62501	62475;62501		60.454	55.519	1	406170			45589	996	7016	7118	79039;79040	79040				0.15707871006816276
LIAVIGDEDTVTGFLLGGIGELNK	24	Unmodified	_LIAVIGDEDTVTGFLLGGIGELNK_			0	0	0	Q16864	Q16864	Q16864	ATP6V1F	V-type proton ATPase subunit F	MULTI-MSMS	lu117891	lu117891	815.4482421875	3	815.447612	2443.32101	0.37653	0.00030704	0.23087	0.00018826	0.60739	0.0004953	816.1165555414444	41.804	0.23458	41.804	41.722	41.956	0					41	13	5	0	0	0	0.015191	2	58337	58337;58338		16.515	12.888	1	437930			45590	996	7016	7118	79041;79042	79041				0.15707871006816276
LIAVIGDEDTVTGFLLGGIGELNK	24	Unmodified	_LIAVIGDEDTVTGFLLGGIGELNK_			0	0	0	Q16864	Q16864	Q16864	ATP6V1F	V-type proton ATPase subunit F	MULTI-MSMS	lu117891	lu117891	1222.669677734375	2	1222.66778	2443.32101	0.20445	0.00024998	0.63269	0.00077358	0.83715	0.0010236	1223.169810126617	41.808	0.16803	41.808	41.738	41.906	0					30	9	4	0	0	0	0.020282	1	58340	58340		29.633	21.903	1	315570			45591	996	7016	7118	79043	79043				0.15707871006816276
LIAVIGDEDTVTGFLLGGIGELNK	24	Unmodified	_LIAVIGDEDTVTGFLLGGIGELNK_			0	0	0	Q16864	Q16864	Q16864	ATP6V1F	V-type proton ATPase subunit F	MULTI-MSMS	lu117893	lu117893	816.1171264648438	3	815.447612	2443.32101	0.5312	0.00043317	-0.097899	-7.9831E-05	0.4333	0.00035334	815.7819246397429	41.357	0.21801	41.357	41.266	41.484	0					34	12	4	0	0	0	0.011147	2	61021	61013;61021		22.478	14.552	1	251770			45592	996	7016	7118	79044;79045	79045				0.15707871006816276
LICCDILDVLDK	12	Unmodified	_LICCDILDVLDK_			0	0	0	P62258	P62258	P62258	YWHAE	14-3-3 protein epsilon	MULTI-MSMS	lu116685	lu116685	739.3777465820312	2	738.87547	1475.73639	0.86207	0.00063696	0.21675	0.00016015	1.0788	0.00079711	738.8753604507956	30.994	0.21749	30.994	30.878	31.096	0					31	12	4	0	0	0	0.022324	1	45112	45112		68.626	52.619	1	8681000			45593	698	7017	7119	79046	79046				0.017548282970210494
LICCDILDVLDK	12	Unmodified	_LICCDILDVLDK_			0	0	0	P62258	P62258	P62258	YWHAE	14-3-3 protein epsilon	MULTI-MSMS	lu116687	lu116687	738.8765869140625	2	738.87547	1475.73639	2.1878	0.0016165	-0.15234	-0.00011256	2.0354	0.0015039	738.875456666853	31.046	0.26755	31.046	30.933	31.2	0					30	15	3	0	0	0	0.012358	1	46526	46526		75.652	55.622	1	14294000			45594	698	7017	7119	79047	79047				0.017548282970210494
LICCDILDVLDK	12	Unmodified	_LICCDILDVLDK_			0	0	0	P62258	P62258	P62258	YWHAE	14-3-3 protein epsilon	MULTI-MSMS	lu117889	lu117889	738.875732421875	2	738.87547	1475.73639	0.50802	0.00037537	0.018764	1.3864E-05	0.52679	0.00038923	738.8754536018262	32.37	0.28486	32.37	32.178	32.463	0					34	16	3	0	0	0	0.0015241	1	48344	48344		96.665	72.433	1	6969900			45595	698	7017	7119	79048	79048				0.017548282970210494
LICCDILDVLDK	12	Unmodified	_LICCDILDVLDK_			0	0	0	P62258	P62258	P62258	YWHAE	14-3-3 protein epsilon	MSMS	lu117893	lu117893	738.8757934570312	2	738.87547	1475.73639	NaN	NaN	NaN	NaN	NaN	NaN	NaN	32.5	1	32.5	32	33	0								0	0	0	0.032823	1	46998	46998		82.831	52.513	1				45596	698	7017	7119	79049	79049				0.017548282970210494
LICCDILDVLDK	12	Unmodified	_LICCDILDVLDK_			0	0	0	P62258	P62258	P62258	YWHAE	14-3-3 protein epsilon	MULTI-MSMS	lu117895	lu117895	738.8753051757812	2	738.87547	1475.73639	0.2192	0.00016196	0.10741	7.9365E-05	0.32661	0.00024132	738.8755407525947	32.558	0.2322	32.558	32.383	32.615	0					31	13	4	0	0	0	0.0026493	1	46942	46942		90.149	62.067	1	1848200			45597	698	7017	7119	79050	79050				0.017548282970210494
LICCDILDVLDK	12	Unmodified	_LICCDILDVLDK_			0	0	0	P62258	P62258	P62258	YWHAE	14-3-3 protein epsilon	MULTI-MSMS	lu117903	lu117903	738.87548828125	2	738.87547	1475.73639	0.15552	0.00011491	0.1669	0.00012332	0.32242	0.00023823	738.8755422453403	32.549	0.23527	32.549	32.39	32.625	0					35	13	4	0	0	0	0.046086	1	47803	47803		60.167	43.45	1	1076200			45598	698	7017	7119	79051	79051				0.017548282970210494
LICNVQAMEEMMMEMK	16	Unmodified	_LICNVQAMEEMMMEMK_			0	0	0	Q9UGN5	Q9UGN5	Q9UGN5	PARP2	Poly [ADP-ribose] polymerase 2	MULTI-MSMS	lu116685	lu116685	663.2880859375	3	663.287789	1986.84154	0.65751	0.00043612	-1.0736	-0.00071208	-0.41606	-0.00027596	663.287772053271	32.463	0.20083	32.463	32.361	32.561	0					48	11	6	0	0	0	1.4164E-56	2	47547	47542;47547		175.6	164.43	1	13314000			45599	1499	7018	7120	79052;79053	79053				-0.11240825947083977
LICNVQAMEEMMMEMK	16	Unmodified	_LICNVQAMEEMMMEMK_			0	0	0	Q9UGN5	Q9UGN5	Q9UGN5	PARP2	Poly [ADP-ribose] polymerase 2	MULTI-MSMS	lu116685	lu116685	994.4279174804688	2	994.428046	1986.84154	0.55088	0.00054781	-0.57352	-0.00057033	-0.02264	-2.2514E-05	994.4281608213195	32.461	0.20022	32.461	32.344	32.544	0					39	11	5	0	0	0	0.014059	1	47581	47581		87.713	82.827	1	8301900			45600	1499	7018	7120	79054	79054				-0.11240825947083977
LICNVQAMEEMMMEMK	16	Unmodified	_LICNVQAMEEMMMEMK_			0	0	0	Q9UGN5	Q9UGN5	Q9UGN5	PARP2	Poly [ADP-ribose] polymerase 2	MULTI-MSMS	lu116687	lu116687	663.6224365234375	3	663.287789	1986.84154	0.79784	0.0005292	-0.69102	-0.00045834	0.10683	7.0856E-05	663.6222500709015	32.549	0.23412	32.549	32.443	32.677	0					48	13	6	0	0	0	1.4164E-56	2	49005	49005;49021		175.6	154.35	1	16017000			45601	1499	7018	7120	79055;79056	79055				-0.11240825947083977
LICNVQAMEEMMMEMK	16	Unmodified	_LICNVQAMEEMMMEMK_			0	0	0	Q9UGN5	Q9UGN5	Q9UGN5	PARP2	Poly [ADP-ribose] polymerase 2	MULTI-MSMS	lu116687	lu116687	994.4298095703125	2	994.428046	1986.84154	0.98117	0.0009757	-0.19459	-0.0001935	0.78658	0.0007822	994.428338240009	32.54	0.20041	32.54	32.426	32.627	0					36	11	5	0	0	0	0.0090659	2	49043	49024;49043		96.756	87.956	1	10901000			45602	1499	7018	7120	79057;79058	79058				-0.11240825947083977
LICNVQAMEEMMMEMK	16	Unmodified	_LICNVQAMEEMMMEMK_			0	0	0	Q9UGN5	Q9UGN5	Q9UGN5	PARP2	Poly [ADP-ribose] polymerase 2	MULTI-MSMS	lu117901	lu117901	663.6221313476562	3	663.287789	1986.84154	0.28676	0.0001902	-0.91597	-0.00060755	-0.62922	-0.00041735	663.6219861373839	34.034	0.16675	34.034	33.958	34.125	0					32	9	5	0	0	0	0.0029232	2	49121	49121;49137		65.528	62.89	1	556510			45603	1499	7018	7120	79059;79060	79059				-0.11240825947083977
LICNVQAMEEMMMEMK	16	Unmodified	_LICNVQAMEEMMMEMK_			0	0	0	Q9UGN5	Q9UGN5	Q9UGN5	PARP2	Poly [ADP-ribose] polymerase 2	MULTI-MSMS	lu117903	lu117903	663.6217041015625	3	663.287789	1986.84154	0.31021	0.00020576	-0.8381	-0.0005559	-0.5279	-0.00035015	663.6218636895757	34.172	0.13475	34.172	34.091	34.226	0					22	7	4	0	0	0	0.0032521	2	50326	50308;50326		63.31	56.606	1	586320			45604	1499	7018	7120	79061;79062	79062				-0.11240825947083977
LICTIQQHHK	10	Unmodified	_LICTIQQHHK_			0	0	0	Q8TEQ6	Q8TEQ6	Q8TEQ6	GEMIN5	Gem-associated protein 5	MULTI-MSMS	lu116677	lu116677	426.5642395019531	3	426.564285	1276.67103	0.19225	8.2009E-05	-0.1066	-4.5473E-05	0.085651	3.6536E-05	426.56422545052067	8.4235	0.08465	8.4235	8.3638	8.4484	0					9	4	3	0	0	0	0.023136	1	8411	8411		76.17	47.593	1	2005000			45605	1178	7019	7121	79063	79063				0.04375639676845822
LICTIQQHHK	10	Unmodified	_LICTIQQHHK_			0	0	0	Q8TEQ6	Q8TEQ6	Q8TEQ6	GEMIN5	Gem-associated protein 5	MULTI-MSMS	lu116679	lu116679	426.5643005371094	3	426.564285	1276.67103	-0.42823	-0.00018267	0.41789	0.00017826	-0.010341	-4.4112E-06	426.5643172888293	8.4463	0.10083	8.4463	8.361	8.4618	0					12	5	3	0	0	0	0.015744	1	10717	10717		63.426	42.031	1	1212600			45606	1178	7019	7121	79064	79064				0.04375639676845822
LICTIQQHHK	10	Unmodified	_LICTIQQHHK_			0	0	0	Q8TEQ6	Q8TEQ6	Q8TEQ6	GEMIN5	Gem-associated protein 5	MULTI-MSMS	lu116685	lu116685	426.5643310546875	3	426.564285	1276.67103	0.2602	0.00011099	0.016009	6.8288E-06	0.2762	0.00011782	426.564317179299	8.4827	0.13305	8.4827	8.4097	8.5428	0					19	7	4	0	0	0	0.00057444	2	7812	7812;7828		117.81	85.777	1	6577600			45607	1178	7019	7121	79065;79066	79065				0.04375639676845822
LICTIQQHHK	10	Unmodified	_LICTIQQHHK_			0	0	0	Q8TEQ6	Q8TEQ6	Q8TEQ6	GEMIN5	Gem-associated protein 5	MULTI-MSMS	lu116687	lu116687	426.56451416015625	3	426.564285	1276.67103	0.069065	2.9461E-05	-0.18663	-7.9608E-05	-0.11756	-5.0147E-05	426.5640249299112	8.4018	0.13383	8.4018	8.3294	8.4632	0					20	7	4	0	0	0	0.002134	2	8523	8523;8558		85.862	58.218	1	6040800			45608	1178	7019	7121	79067;79068	79067				0.04375639676845822
LIDDYGVEEEPAELPEGTSLTVDNKR	26	Unmodified	_LIDDYGVEEEPAELPEGTSLTVDNKR_			0	0	1	Q00577	Q00577	Q00577	PURA	Transcriptional activator protein Pur-alpha	MULTI-MSMS	lu117897	lu117897	964.1390380859375	3	963.804852	2888.39273	-0.043426	-4.1854E-05	0.44159	0.00042561	0.39817	0.00038376	964.1394651208226	23.457	0.15113	23.457	23.389	23.54	0					30	8	5	0	0	0	0.0054231	2	33334	33334;33366		27.327	21.849	1	2539100			45609	794	7020	7122	79069;79070	79069				0.024066691120879113
LIDENDLLDCLVHVSYLEVYKEEFR	25	Unmodified	_LIDENDLLDCLVHVSYLEVYKEEFR_			0	0	1	Q2M1P5	Q2M1P5	Q2M1P5	KIF7	Kinesin-like protein KIF7	MULTI-MSMS	lu116685	lu116685	778.8904418945312	4	778.63904	3110.52705	1.2957	0.0010089	-0.50176	-0.00039069	0.79398	0.00061822	778.8895700479269	37.286	0.25094	37.286	37.148	37.399	0					50	14	5	0	0	0	0.014136	1	55822	55822		26.181	23.42	1	14885000			45610	1001	7021	7123	79071	79071				0.05621031333203064
LIDENDLLDCLVHVSYLEVYKEEFR	25	Unmodified	_LIDENDLLDCLVHVSYLEVYKEEFR_			0	0	1	Q2M1P5	Q2M1P5	Q2M1P5	KIF7	Kinesin-like protein KIF7	MULTI-MSMS	lu116687	lu116687	778.8896484375	4	778.63904	3110.52705	0.83242	0.00064815	-0.91214	-0.00071022	-0.079717	-6.2071E-05	779.1394826537475	37.398	0.18457	37.398	37.297	37.481	0					38	10	5	0	0	0	0.010514	2	57370	57370;57395		27.147	19.184	1	11393000			45611	1001	7021	7123	79072;79073	79072				0.05621031333203064
LIDFLECGK	9	Unmodified	_LIDFLECGK_			0	0	0	P17844	P17844	P17844	DDX5	Probable ATP-dependent RNA helicase DDX5	MULTI-MSMS	lu116681	lu116681	547.7815551757812	2	547.781167	1093.54778	1.3177	0.00072179	-0.82305	-0.00045085	0.49462	0.00027094	547.7806801637367	24.4	0.26744	24.4	24.258	24.526	0					48	15	4	0	0	0	0.0087725	2	37434	37410;37434		110.12	90.123	1	56884000			45612	369	7022	7124	79074;79075	79075				0.004749635057123669
LIDFLECGK	9	Unmodified	_LIDFLECGK_			0	0	0	P17844	P17844	P17844	DDX5	Probable ATP-dependent RNA helicase DDX5	MULTI-MSMS	lu116683	lu116683	547.78173828125	2	547.781167	1093.54778	1.2196	0.00066806	-0.56972	-0.00031208	0.64986	0.00035598	547.7808092320893	24.443	0.25058	24.443	24.318	24.569	0					44	14	4	0	0	0	0.0030145	2	36656	36656;36664		122.18	93.026	1	59222000			45613	369	7022	7124	79076;79077	79076				0.004749635057123669
LIDFLECGK	9	Unmodified	_LIDFLECGK_			0	0	0	P17844	P17844	P17844	DDX5	Probable ATP-dependent RNA helicase DDX5	MULTI-MSMS	lu116685	lu116685	547.7811279296875	2	547.781167	1093.54778	1.7129	0.00093832	0.008902	4.8763E-06	1.7219	0.0009432	547.7810367419573	24.327	0.23453	24.327	24.197	24.432	0					34	12	4	0	0	0	0.0030145	2	33561	33547;33561		122.18	95.483	1	16534000			45614	369	7022	7124	79078;79079	79079				0.004749635057123669
LIDFLECGK	9	Unmodified	_LIDFLECGK_			0	0	0	P17844	P17844	P17844	DDX5	Probable ATP-dependent RNA helicase DDX5	MULTI-MSMS	lu116687	lu116687	548.283935546875	2	547.781167	1093.54778	0.81256	0.0004451	-0.053303	-2.9199E-05	0.75925	0.00041591	547.7810902097966	24.35	0.21729	24.35	24.23	24.447	0					30	12	3	0	0	0	0.0089125	2	34794	34772;34794		101.6	86.736	1	33320000			45615	369	7022	7124	79080;79081	79081				0.004749635057123669
LIDFLECGK	9	Unmodified	_LIDFLECGK_			0	0	0	P17844	P17844	P17844	DDX5	Probable ATP-dependent RNA helicase DDX5	MULTI-MSMS	lu117134	lu117134	547.78173828125	2	547.781167	1093.54778	0.90376	0.00049506	-0.227	-0.00012434	0.67676	0.00037072	547.7809575132476	24.105	0.2635	24.105	23.992	24.255	0					38	15	3	0	0	0	0.0087725	2	34646	34646;34670		110.12	83.427	1	71234000			45616	369	7022	7124	79082;79083	79082				0.004749635057123669
LIDFLECGK	9	Unmodified	_LIDFLECGK_			0	0	0	P17844	P17844	P17844	DDX5	Probable ATP-dependent RNA helicase DDX5	MULTI-MSMS	lu117136	lu117136	547.7808227539062	2	547.781167	1093.54778	-0.31862	-0.00017454	0.39551	0.00021665	0.076885	4.2116E-05	547.7814093408557	24.035	0.2339	24.035	23.928	24.162	0					37	13	4	0	0	0	0.0087725	2	33087	33059;33087		110.12	84.546	1	48280000			45617	369	7022	7124	79084;79085	79085				0.004749635057123669
LIDFLECGK	9	Unmodified	_LIDFLECGK_			0	0	0	P17844	P17844	P17844	DDX5	Probable ATP-dependent RNA helicase DDX5	MULTI-MSMS	lu117138	lu117138	547.7815551757812	2	547.781167	1093.54778	0.25009	0.000137	-0.48257	-0.00026434	-0.23248	-0.00012735	547.7808401743108	24.042	0.21624	24.042	23.909	24.125	0					27	12	3	0	0	0	0.014337	2	32311	32311;32332		90.37	46.253	1	15740000			45618	369	7022	7124	79086;79087	79086				0.004749635057123669
LIDFLECGK	9	Unmodified	_LIDFLECGK_			0	0	0	P17844	P17844	P17844	DDX5	Probable ATP-dependent RNA helicase DDX5	MULTI-MSMS	lu117893	lu117893	547.7811889648438	2	547.781167	1093.54778	0.093924	5.145E-05	0.14592	7.9935E-05	0.23985	0.00013138	547.7810947079263	25.404	0.16548	25.404	25.263	25.429	0					19	9	3	0	0	0	0.014337	1	35467	35467		90.37	78.859	1	873760			45619	369	7022	7124	79088	79088				0.004749635057123669
LIDFLECGK	9	Unmodified	_LIDFLECGK_			0	0	0	P17844	P17844	P17844	DDX5	Probable ATP-dependent RNA helicase DDX5	MULTI-MSMS	lu117897	lu117897	547.7814331054688	2	547.781167	1093.54778	0.1164	6.376E-05	0.32701	0.00017913	0.44341	0.00024289	547.7812757050854	25.372	0.28426	25.372	25.281	25.565	0					39	16	4	0	0	0	0.014337	2	36375	36350;36375		90.37	73.005	1	8628000			45620	369	7022	7124	79089;79090	79090				0.004749635057123669
LIDFLECGK	9	Unmodified	_LIDFLECGK_			0	0	0	P17844	P17844	P17844	DDX5	Probable ATP-dependent RNA helicase DDX5	MULTI-MSMS	lu117899	lu117899	547.7814331054688	2	547.781167	1093.54778	1.04	0.00056969	-0.66278	-0.00036306	0.3772	0.00020663	547.7807653010087	25.395	0.1851	25.395	25.27	25.455	0					28	10	4	0	0	0	0.010071	2	36452	36429;36452		98.629	69.372	1	7285900			45621	369	7022	7124	79091;79092	79092				0.004749635057123669
LIDFLECGK	9	Unmodified	_LIDFLECGK_			0	0	0	P17844	P17844	P17844	DDX5	Probable ATP-dependent RNA helicase DDX5	MULTI-MSMS	lu117901	lu117901	547.7813720703125	2	547.781167	1093.54778	0.069533	3.8089E-05	0.06439	3.5272E-05	0.13392	7.3361E-05	547.7811236011772	25.408	0.14962	25.408	25.316	25.466	0					23	8	3	0	0	0	0.0089125	2	35222	35197;35222		101.6	78.558	1	1745100			45622	369	7022	7124	79093;79094	79094				0.004749635057123669
LIDFLESGK	9	Unmodified	_LIDFLESGK_			0	0	0	Q92841	Q92841	Q92841	DDX17	Probable ATP-dependent RNA helicase DDX17	MULTI-MSMS	lu116681	lu116681	511.2822265625	2	511.281857	1020.54916	0.97569	0.00049885	-0.037656	-1.9253E-05	0.93804	0.0004796	511.28171005431426	23.856	0.15272	23.856	23.791	23.944	0					14	9	2	0	0	0	0.010071	2	36536	36536;36563		98.629	40.818	1	65539000			45623	1215	7023	7125	79095;79096	79095				0.03970920866140659
LIDFLESGK	9	Unmodified	_LIDFLESGK_			0	0	0	Q92841	Q92841	Q92841	DDX17	Probable ATP-dependent RNA helicase DDX17	MSMS	lu116683	lu116683	511.2819519042969	2	511.281857	1020.54916	NaN	NaN	NaN	NaN	NaN	NaN	NaN	23.919	1	23.919	23.419	24.419	0								0	0	0	0.008256	1	35817	35817		107.01	51.503	1				45624	1215	7023	7125	79097	79097				0.03970920866140659
LIDFLESGK	9	Unmodified	_LIDFLESGK_			0	0	0	Q92841	Q92841	Q92841	DDX17	Probable ATP-dependent RNA helicase DDX17	MSMS	lu116683	lu116683	511.2817077636719	2	511.281857	1020.54916	NaN	NaN	NaN	NaN	NaN	NaN	NaN	23.927	1	23.927	23.427	24.427	0								0	0	0	0.018382	1	35828	35828		95.815	49.863	1				45625	1215	7023	7125	79098	79098				0.03970920866140659
LIDFLESGK	9	Unmodified	_LIDFLESGK_			0	0	0	Q92841	Q92841	Q92841	DDX17	Probable ATP-dependent RNA helicase DDX17	MULTI-MSMS	lu117134	lu117134	511.2823791503906	2	511.281857	1020.54916	0.51653	0.00026409	0.23674	0.00012104	0.75328	0.00038514	511.2818646200482	23.597	0.21663	23.597	23.471	23.688	0					36	12	4	0	0	0	0.0086676	2	33790	33771;33790		107.01	51.503	1	143140000			45626	1215	7023	7125	79099;79100	79100				0.03970920866140659
LIDFLESGK	9	Unmodified	_LIDFLESGK_			0	0	0	Q92841	Q92841	Q92841	DDX17	Probable ATP-dependent RNA helicase DDX17	MULTI-MSMS	lu117136	lu117136	511.2820739746094	2	511.281857	1020.54916	0.06994	3.5759E-05	-0.20007	-0.00010229	-0.13013	-6.6533E-05	511.28163270862655	23.515	0.23066	23.515	23.378	23.609	0					31	13	3	0	0	0	0.0026076	2	32178	32155;32178		131.03	65.228	1	65287000			45627	1215	7023	7125	79101;79102	79102				0.03970920866140659
LIDFLESGK	9	Unmodified	_LIDFLESGK_			0	0	0	Q92841	Q92841	Q92841	DDX17	Probable ATP-dependent RNA helicase DDX17	MULTI-MSMS	lu117138	lu117138	511.7835388183594	2	511.281857	1020.54916	-0.52409	-0.00026796	-0.05685	-2.9066E-05	-0.58094	-0.00029702	511.2817222788469	23.525	0.18514	23.525	23.389	23.574	0					17	10	2	0	0	0	0.016606	2	31496	31489;31496		87.696	55.742	1	20212000			45628	1215	7023	7125	79103;79104	79104				0.03970920866140659
LIDFLESGK	9	Unmodified	_LIDFLESGK_			0	0	0	Q92841	Q92841	Q92841	DDX17	Probable ATP-dependent RNA helicase DDX17	MSMS	lu117140	lu117140	511.2823791503906	2	511.281857	1020.54916	NaN	NaN	NaN	NaN	NaN	NaN	NaN	23.526	1	23.526	23.026	24.026	0								0	0	0	0.022575	1	31670	31670		87.696	39.781	1				45629	1215	7023	7125	79105	79105				0.03970920866140659
LIDFLESGK	9	Unmodified	_LIDFLESGK_			0	0	0	Q92841	Q92841	Q92841	DDX17	Probable ATP-dependent RNA helicase DDX17	MULTI-MSMS	lu117897	lu117897	511.7834167480469	2	511.281857	1020.54916	0.014993	7.6654E-06	-0.15982	-8.1715E-05	-0.14483	-7.405E-05	511.28173600200773	24.849	0.1787	24.849	24.744	24.923	0					19	10	2	0	0	0	0.032453	2	35497	35491;35497		77.318	45.363	1	30053000			45630	1215	7023	7125	79106;79107	79107				0.03970920866140659
LIDFLESGK	9	Unmodified	_LIDFLESGK_			0	0	0	Q92841	Q92841	Q92841	DDX17	Probable ATP-dependent RNA helicase DDX17	MULTI-MSMS	lu117899	lu117899	511.2817077636719	2	511.281857	1020.54916	-0.50233	-0.00025683	0.42976	0.00021973	-0.072569	-3.7103E-05	511.2818510310347	24.898	0.1554	24.898	24.77	24.925	0					18	9	3	0	0	0	0.0086676	2	35664	35664;35691		107.01	62.118	1	13176000			45631	1215	7023	7125	79108;79109	79108				0.03970920866140659
LIDGSEPCWQSSGSQGK	17	Unmodified	_LIDGSEPCWQSSGSQGK_			0	0	0	O95714	O95714	O95714	HERC2	E3 ubiquitin-protein ligase HERC2	MULTI-MSMS	lu116685	lu116685	918.414306640625	2	918.415065	1834.81558	-0.059103	-5.4281E-05	-0.38214	-0.00035096	-0.44124	-0.00040524	918.4148358851276	16.298	0.55307	16.298	16.143	16.696	0					91	32	4	0	0	0	0.0032093	2	20357	20357;20385		79.036	54.804	1	10200000			45632	205	7024	7126	79110;79111	79110				-0.06843853215150375
LIDGSEPCWQSSGSQGK	17	Unmodified	_LIDGSEPCWQSSGSQGK_			0	0	0	O95714	O95714	O95714	HERC2	E3 ubiquitin-protein ligase HERC2	MULTI-MSMS	lu116687	lu116687	918.916259765625	2	918.415065	1834.81558	-0.087854	-8.0686E-05	-0.16062	-0.00014751	-0.24847	-0.0002282	918.9162737828225	16.259	0.47123	16.259	16.181	16.652	0					64	27	4	0	0	0	0.0047573	2	21499	21491;21499		74.237	50.005	1	11520000			45633	205	7024	7126	79112;79113	79113				-0.06843853215150375
LIDHLENTK	9	Unmodified	_LIDHLENTK_			0	0	0	Q9H0S4	Q9H0S4	Q9H0S4	DDX47	Probable ATP-dependent RNA helicase DDX47	MULTI-MSMS	lu117134	lu117134	361.5331726074219	3	361.532868	1081.57677	1.2718	0.0004598	-0.64567	-0.00023343	0.62614	0.00022637	361.53263805031514	10.911	0.21188	10.911	10.773	10.985	0					27	12	4	0	0	0	0.045698	1	12708	12708		43.651	21.965	1	2589200			45634	1368	7025	7127	79114	79114				0.03924824126352178
LIDIGNSCR	9	Unmodified	_LIDIGNSCR_			0	0	0	O00139	O00139	O00139	KIF2A	Kinesin-like protein KIF2A	MULTI-MSMS	lu116685	lu116685	524.2661743164062	2	524.266216	1046.51788	-0.009122	-4.7823E-06	0.02046	1.0727E-05	0.011338	5.9442E-06	524.2661726539396	14.865	0.1844	14.865	14.756	14.94	0					18	10	2	0	0	0	3.5094E-05	2	18028	18028;18045		161.9	110.56	1	35810000			45635	60	7026	7128	79115;79116	79115				-0.0035197543959384348
LIDIGNSCR	9	Unmodified	_LIDIGNSCR_			0	0	0	O00139	O00139	O00139	KIF2A	Kinesin-like protein KIF2A	MULTI-MSMS	lu116687	lu116687	524.266357421875	2	524.266216	1046.51788	0.12487	6.5464E-05	0.1896	9.9401E-05	0.31447	0.00016487	524.2662754578683	14.851	0.18569	14.851	14.741	14.927	0					20	10	2	0	0	0	3.5094E-05	2	19059	19034;19059		161.9	105.65	1	57515000			45636	60	7026	7128	79117;79118	79118				-0.0035197543959384348
LIDIGNSCR	9	Unmodified	_LIDIGNSCR_			0	0	0	O00139	O00139	O00139	KIF2A	Kinesin-like protein KIF2A	MSMS	lu117138	lu117138	524.2662963867188	2	524.266216	1046.51788	NaN	NaN	NaN	NaN	NaN	NaN	NaN	14.699	1	14.699	14.199	15.199	0								0	0	0	0.0064485	1	17464	17464		122.18	61.204	1				45637	60	7026	7128	79119	79119				-0.0035197543959384348
LIDIGNSCR	9	Unmodified	_LIDIGNSCR_			0	0	0	O00139	O00139	O00139	KIF2A	Kinesin-like protein KIF2A	MSMS	lu117138	lu117138	524.2671508789062	2	524.266216	1046.51788	NaN	NaN	NaN	NaN	NaN	NaN	NaN	14.724	1	14.724	14.224	15.224	0								0	0	0	0.010812	1	17492	17492		104.06	66.898	1				45638	60	7026	7128	79120	79120				-0.0035197543959384348
LIDIGNSCR	9	Unmodified	_LIDIGNSCR_			0	0	0	O00139	O00139	O00139	KIF2A	Kinesin-like protein KIF2A	MULTI-MSMS	lu117140	lu117140	524.2660522460938	2	524.266216	1046.51788	0.11217	5.8807E-05	-0.14739	-7.7271E-05	-0.035219	-1.8464E-05	524.2661103853483	14.662	0.23981	14.662	14.586	14.826	0					23	14	3	0	0	0	0.002362	2	17777	17777;17808		134.81	90.303	1	8272000			45639	60	7026	7128	79121;79122	79121				-0.0035197543959384348
LIDIQEK	7	Unmodified	_LIDIQEK_			0	0	0	Q15154	Q15154	Q15154	PCM1	Pericentriolar material 1 protein	MULTI-MSMS	lu116685	lu116685	429.7500305175781	2	429.750193	857.485833	0.0013447	5.7787E-07	0.11918	5.1216E-05	0.12052	5.1794E-05	429.7501180467428	14.022	0.21726	14.022	13.913	14.13	0					32	12	4	0	0	0	0.054744	1	16711	16711		85.359	0	1	21827000			45640	954	7027	7129	79123	79123				0.05138980148910832
LIDLHSPSEIVK	12	Unmodified	_LIDLHSPSEIVK_			0	0	0	P60866	P60866	P60866	RPS20	40S ribosomal protein S20	MULTI-MSMS	lu116673	lu116673	450.9011535644531	3	450.925765	1349.75547	0.28813	0.00012992	-0.21025	-9.4808E-05	0.077878	3.5117E-05	450.9256578726846	18.631	0.35074	18.631	18.363	18.713	0					77	20	5	0	0	0	0.00010491	3	24375	24033;24064;24375		111.5	76.318	1	16534000			45641	663	7028	7130	79124;79125;79126	79126				0.0945786897459584
LIDLHSPSEIVK	12	Unmodified	_LIDLHSPSEIVK_			0	0	0	P60866	P60866	P60866	RPS20	40S ribosomal protein S20	MULTI-MSMS	lu116675	lu116675	450.9252014160156	3	450.925765	1349.75547	-0.13191	-5.9483E-05	-0.22198	-0.00010009	-0.35389	-0.00015958	450.92567137331224	18.677	0.39719	18.677	18.39	18.788	0					81	23	5	0	0	0	0.0001344	2	23944	23915;23944		102.05	69.008	1	9779300			45642	663	7028	7130	79127;79128	79128				0.0945786897459584
LIDLHSPSEIVK	12	Unmodified	_LIDLHSPSEIVK_			0	0	0	P60866	P60866	P60866	RPS20	40S ribosomal protein S20	MULTI-MSMS	lu116677	lu116677	450.9251708984375	3	450.925765	1349.75547	0.20803	9.3805E-05	-0.32604	-0.00014702	-0.11802	-5.3217E-05	450.9256094111632	18.658	0.33242	18.658	18.429	18.761	0					68	19	5	0	0	0	4.1771E-08	3	23921	23904;23921;24285		124.39	83.305	1	16144000			45643	663	7028	7130	79129;79130;79131	79130				0.0945786897459584
LIDLHSPSEIVK	12	Unmodified	_LIDLHSPSEIVK_			0	0	0	P60866	P60866	P60866	RPS20	40S ribosomal protein S20	MULTI-MSMS	lu116679	lu116679	450.92547607421875	3	450.925765	1349.75547	0.23297	0.00010505	-0.27274	-0.00012299	-0.039767	-1.7932E-05	450.9256264860782	18.651	0.35111	18.651	18.376	18.727	0					65	20	5	0	0	0	1.5887E-05	2	26149	26149;26176		116.84	86.698	1	12907000			45644	663	7028	7130	79132;79133	79132				0.0945786897459584
LIDLHSPSEIVK	12	Unmodified	_LIDLHSPSEIVK_			0	0	0	P60866	P60866	P60866	RPS20	40S ribosomal protein S20	MULTI-MSMS	lu116681	lu116681	450.9242248535156	3	450.925765	1349.75547	0.039583	1.7849E-05	-0.15287	-6.8931E-05	-0.11328	-5.1082E-05	450.9257059915052	18.629	0.38676	18.629	18.356	18.743	0					87	22	5	0	0	0	2.6961E-08	2	27613	27591;27613		126.66	85.578	1	63231000			45645	663	7028	7130	79134;79135	79135				0.0945786897459584
LIDLHSPSEIVK	12	Unmodified	_LIDLHSPSEIVK_			0	0	0	P60866	P60866	P60866	RPS20	40S ribosomal protein S20	MULTI-MSMS	lu116683	lu116683	450.92474365234375	3	450.925765	1349.75547	0.048931	2.2064E-05	-0.20268	-9.1392E-05	-0.15375	-6.9328E-05	450.92565896630276	18.672	0.41646	18.672	18.401	18.817	0					95	24	5	0	0	0	0.0001344	2	26858	26858;26882		102.05	70.25	1	46427000			45646	663	7028	7130	79136;79137	79136				0.0945786897459584
LIDLHSPSEIVK	12	Unmodified	_LIDLHSPSEIVK_			0	0	0	P60866	P60866	P60866	RPS20	40S ribosomal protein S20	MULTI-MSMS	lu116683	lu116683	675.8846435546875	2	675.88501	1349.75547	-0.334	-0.00022575	0.15423	0.00010424	-0.17977	-0.00012151	675.884959079735	18.63	0.33361	18.63	18.451	18.784	0					40	19	3	0	0	0	0.00052539	1	27192	27192		80.916	56.397	1	3501800			45647	663	7028	7130	79138	79138				0.0945786897459584
LIDLHSPSEIVK	12	Unmodified	_LIDLHSPSEIVK_			0	0	0	P60866	P60866	P60866	RPS20	40S ribosomal protein S20	MULTI-MSMS	lu116685	lu116685	450.9253234863281	3	450.925765	1349.75547	0.73986	0.00033362	0.16138	7.277E-05	0.90124	0.00040639	450.92576939684534	18.569	0.33153	18.569	18.334	18.666	0					74	19	5	0	0	0	1.0622E-05	2	23790	23760;23790		119.03	77.948	1	94446000			45648	663	7028	7130	79139;79140	79140				0.0945786897459584
LIDLHSPSEIVK	12	Unmodified	_LIDLHSPSEIVK_			0	0	0	P60866	P60866	P60866	RPS20	40S ribosomal protein S20	MULTI-MSMS	lu116685	lu116685	675.8851928710938	2	675.88501	1349.75547	0.82215	0.00055568	-0.087733	-5.9297E-05	0.73442	0.00049638	675.8849298024695	18.586	0.282	18.586	18.367	18.649	0					34	16	3	0	0	0	0.027583	1	24111	24111		77.533	47.983	1	16302000			45649	663	7028	7130	79141	79141				0.0945786897459584
LIDLHSPSEIVK	12	Unmodified	_LIDLHSPSEIVK_			0	0	0	P60866	P60866	P60866	RPS20	40S ribosomal protein S20	MULTI-MSMS	lu116687	lu116687	450.9258117675781	3	450.925765	1349.75547	-0.12822	-5.7817E-05	0.095053	4.2862E-05	-0.033165	-1.4955E-05	450.9257660644323	18.619	0.36167	18.619	18.345	18.707	0					78	21	5	0	0	0	2.6961E-08	2	24955	24917;24955		126.66	85.578	1	82542000			45650	663	7028	7130	79142;79143	79143				0.0945786897459584
LIDLHSPSEIVK	12	Unmodified	_LIDLHSPSEIVK_			0	0	0	P60866	P60866	P60866	RPS20	40S ribosomal protein S20	MULTI-MSMS	lu116687	lu116687	675.884521484375	2	675.88501	1349.75547	-0.30122	-0.00020359	-0.1818	-0.00012288	-0.48303	-0.00032647	675.8847807000535	18.575	0.30039	18.575	18.374	18.674	0					36	17	3	0	0	0	0.00061663	2	25182	25051;25182		84.817	60.298	1	18685000			45651	663	7028	7130	79144;79145	79145				0.0945786897459584
LIDLHSPSEIVK	12	Unmodified	_LIDLHSPSEIVK_			0	0	0	P60866	P60866	P60866	RPS20	40S ribosomal protein S20	MULTI-MSMS	lu117126	lu117126	450.92584228515625	3	450.925765	1349.75547	0.29214	0.00013173	-0.37996	-0.00017133	-0.087818	-3.96E-05	450.92557706613223	18.791	0.31372	18.791	18.608	18.922	0					63	18	5	0	0	0	0.00010581	2	21579	21579;21602		104.07	65.11	1	22017000			45652	663	7028	7130	79146;79147	79146				0.0945786897459584
LIDLHSPSEIVK	12	Unmodified	_LIDLHSPSEIVK_			0	0	0	P60866	P60866	P60866	RPS20	40S ribosomal protein S20	MULTI-MSMS	lu117128	lu117128	450.9259338378906	3	450.925765	1349.75547	0.11155	5.0301E-05	-0.19794	-8.9258E-05	-0.086392	-3.8957E-05	450.92566335410226	18.787	0.33834	18.787	18.601	18.939	0					55	20	4	0	0	0	0.0037001	1	21469	21469		70.728	46.452	1	13249000			45653	663	7028	7130	79148	79148				0.0945786897459584
LIDLHSPSEIVK	12	Unmodified	_LIDLHSPSEIVK_			0	0	0	P60866	P60866	P60866	RPS20	40S ribosomal protein S20	MULTI-MSMS	lu117130	lu117130	450.9256286621094	3	450.925765	1349.75547	-0.55893	-0.00025204	0.69876	0.00031509	0.13982	6.305E-05	450.9260437846075	18.816	0.28309	18.816	18.627	18.91	0					56	16	5	0	0	0	0.0054016	2	21863	21863;21885		66.326	35.811	1	15666000			45654	663	7028	7130	79149;79150	79149				0.0945786897459584
LIDLHSPSEIVK	12	Unmodified	_LIDLHSPSEIVK_			0	0	0	P60866	P60866	P60866	RPS20	40S ribosomal protein S20	MULTI-MSMS	lu117132	lu117132	450.92578125	3	450.925765	1349.75547	0.34077	0.00015366	-0.14869	-6.7049E-05	0.19207	8.6611E-05	450.92569770135066	18.687	0.34157	18.687	18.475	18.817	0					70	20	5	0	0	0	0.0018135	2	23153	23153;23166		79.036	50.652	1	21078000			45655	663	7028	7130	79151;79152	79151				0.0945786897459584
LIDLHSPSEIVK	12	Unmodified	_LIDLHSPSEIVK_			0	0	0	P60866	P60866	P60866	RPS20	40S ribosomal protein S20	MULTI-MSMS	lu117134	lu117134	450.9253845214844	3	450.925765	1349.75547	0.16557	7.4662E-05	-0.51132	-0.00023057	-0.34574	-0.0001559	450.9255676602506	18.476	0.43158	18.476	18.22	18.652	0					94	25	5	0	0	0	0.00042386	2	24889	24868;24889		92.943	58.857	1	132930000			45656	663	7028	7130	79153;79154	79154				0.0945786897459584
LIDLHSPSEIVK	12	Unmodified	_LIDLHSPSEIVK_			0	0	0	P60866	P60866	P60866	RPS20	40S ribosomal protein S20	MULTI-MSMS	lu117134	lu117134	675.884521484375	2	675.88501	1349.75547	-0.022334	-1.5096E-05	-0.15719	-0.00010624	-0.17952	-0.00012134	675.8847926126329	18.46	0.28179	18.46	18.303	18.585	0					51	16	4	0	0	0	9.0808E-09	2	25026	25026;25041		131.12	94.798	1	17205000			45657	663	7028	7130	79155;79156	79155				0.0945786897459584
LIDLHSPSEIVK	12	Unmodified	_LIDLHSPSEIVK_			0	0	0	P60866	P60866	P60866	RPS20	40S ribosomal protein S20	MULTI-MSMS	lu117136	lu117136	450.9256286621094	3	450.925765	1349.75547	0.098428	4.4384E-05	-0.13006	-5.8649E-05	-0.031636	-1.4266E-05	450.9257045377921	18.389	0.34949	18.389	18.201	18.55	0					76	20	6	0	0	0	0.00012075	2	23595	23595;23619		107.34	66.235	1	82237000			45658	663	7028	7130	79157;79158	79157				0.0945786897459584
LIDLHSPSEIVK	12	Unmodified	_LIDLHSPSEIVK_			0	0	0	P60866	P60866	P60866	RPS20	40S ribosomal protein S20	MULTI-MSMS	lu117136	lu117136	675.8853759765625	2	675.88501	1349.75547	-0.011565	-7.8169E-06	0.18128	0.00012253	0.16972	0.00011471	675.8849679128468	18.391	0.21749	18.391	18.249	18.466	0					37	12	4	0	0	0	0.0015761	2	23718	23718;23734		102.06	71.744	1	8567600			45659	663	7028	7130	79159;79160	79159				0.0945786897459584
LIDLHSPSEIVK	12	Unmodified	_LIDLHSPSEIVK_			0	0	0	P60866	P60866	P60866	RPS20	40S ribosomal protein S20	MULTI-MSMS	lu117138	lu117138	450.92535400390625	3	450.925765	1349.75547	-0.30751	-0.00013866	0.21603	9.7413E-05	-0.091477	-4.1249E-05	450.92587843133435	18.387	0.33371	18.387	18.202	18.536	0					73	19	6	0	0	0	0.00042386	2	23112	23112;23151		92.943	56.622	1	52213000			45660	663	7028	7130	79161;79162	79161				0.0945786897459584
LIDLHSPSEIVK	12	Unmodified	_LIDLHSPSEIVK_			0	0	0	P60866	P60866	P60866	RPS20	40S ribosomal protein S20	MULTI-MSMS	lu117140	lu117140	450.92559814453125	3	450.925765	1349.75547	-0.63563	-0.00028662	0.30433	0.00013723	-0.33131	-0.00014939	450.9259122888706	18.413	0.34388	18.413	18.196	18.54	0					64	20	4	0	0	0	0.0037001	2	23522	23476;23522		70.728	47.35	1	32109000			45661	663	7028	7130	79163;79164	79164				0.0945786897459584
LIDLHSPSEIVK	12	Unmodified	_LIDLHSPSEIVK_			0	0	0	P60866	P60866	P60866	RPS20	40S ribosomal protein S20	MULTI-MSMS	lu117140	lu117140	675.8847045898438	2	675.88501	1349.75547	-0.62037	-0.0004193	0.32726	0.00022119	-0.2931	-0.0001981	675.8852675012661	18.346	0.26593	18.346	18.241	18.507	0					26	15	2	0	0	0	0.018178	1	23611	23611		82.831	52.513	1	4702000			45662	663	7028	7130	79165	79165				0.0945786897459584
LIDLHSPSEIVK	12	Unmodified	_LIDLHSPSEIVK_			0	0	0	P60866	P60866	P60866	RPS20	40S ribosomal protein S20	MULTI-MSMS	lu117889	lu117889	675.885009765625	2	675.88501	1349.75547	0.16784	0.00011344	-0.050331	-3.4018E-05	0.11751	7.9426E-05	675.8849491840863	19.392	0.23431	19.392	19.267	19.501	0					33	13	3	0	0	0	0.00099163	1	27691	27691		77.533	56.696	1	1537000			45663	663	7028	7130	79166	79166				0.0945786897459584
LIDLHSPSEIVK	12	Unmodified	_LIDLHSPSEIVK_			0	0	0	P60866	P60866	P60866	RPS20	40S ribosomal protein S20	MULTI-MSMS	lu117893	lu117893	450.9258117675781	3	450.925765	1349.75547	0.10767	4.8552E-05	0.0024394	1.1E-06	0.11011	4.9652E-05	450.9256934123239	19.453	0.35262	19.453	19.227	19.579	0					64	20	5	0	0	0	0.0043	2	26035	26019;26035		68.786	49.159	1	3110500			45664	663	7028	7130	79167;79168	79168				0.0945786897459584
LIDLHSPSEIVK	12	Unmodified	_LIDLHSPSEIVK_			0	0	0	P60866	P60866	P60866	RPS20	40S ribosomal protein S20	MULTI-MSMS	lu117893	lu117893	675.8847045898438	2	675.88501	1349.75547	-0.61293	-0.00041427	0.65999	0.00044607	0.047058	3.1805E-05	675.8854573427507	19.436	0.30162	19.436	19.294	19.596	0					45	17	4	0	0	0	0.0053472	1	26172	26172		70.399	37.648	1	1219900			45665	663	7028	7130	79169	79169				0.0945786897459584
LIDLHSPSEIVK	12	Unmodified	_LIDLHSPSEIVK_			0	0	0	P60866	P60866	P60866	RPS20	40S ribosomal protein S20	MULTI-MSMS	lu117895	lu117895	450.9256286621094	3	450.925765	1349.75547	0.048729	2.1973E-05	0.19061	8.5952E-05	0.23934	0.00010792	451.260172219364	19.417	0.35027	19.417	19.236	19.586	0					69	20	4	0	0	0	0.0037825	2	25986	25986;26002		70.412	47.034	1	2556600			45666	663	7028	7130	79170;79171	79170				0.0945786897459584
LIDLHSPSEIVK	12	Unmodified	_LIDLHSPSEIVK_			0	0	0	P60866	P60866	P60866	RPS20	40S ribosomal protein S20	MULTI-MSMS	lu117895	lu117895	675.8850708007812	2	675.88501	1349.75547	-0.16691	-0.00011281	0.45377	0.0003067	0.28686	0.00019388	675.8851793202058	19.389	0.30024	19.389	19.252	19.552	0					41	17	3	0	0	0	0.0076832	2	26087	26063;26087		75.652	50.526	1	843680			45667	663	7028	7130	79172;79173	79173				0.0945786897459584
LIDLHSPSEIVK	12	Unmodified	_LIDLHSPSEIVK_			0	0	0	P60866	P60866	P60866	RPS20	40S ribosomal protein S20	MULTI-MSMS	lu117897	lu117897	450.9256286621094	3	450.925765	1349.75547	-0.19332	-8.7172E-05	0.077572	3.4979E-05	-0.11575	-5.2193E-05	450.9257881375404	19.412	0.41765	19.412	19.153	19.571	0					97	24	5	0	0	0	0.00047395	2	26665	26642;26665		91.469	69.394	1	7586800			45668	663	7028	7130	79174;79175	79175				0.0945786897459584
LIDLHSPSEIVK	12	Unmodified	_LIDLHSPSEIVK_			0	0	0	P60866	P60866	P60866	RPS20	40S ribosomal protein S20	MULTI-MSMS	lu117897	lu117897	675.885009765625	2	675.88501	1349.75547	-0.034239	-2.3141E-05	-0.025695	-1.7367E-05	-0.059934	-4.0509E-05	675.8849327184532	19.395	0.3843	19.395	19.17	19.554	0					67	22	4	0	0	0	8.1127E-05	1	26776	26776		94.409	71.829	1	2454700			45669	663	7028	7130	79176	79176				0.0945786897459584
LIDLHSPSEIVK	12	Unmodified	_LIDLHSPSEIVK_			0	0	0	P60866	P60866	P60866	RPS20	40S ribosomal protein S20	MULTI-MSMS	lu117899	lu117899	450.9257507324219	3	450.925765	1349.75547	-0.040438	-1.8235E-05	0.018911	8.5275E-06	-0.021527	-9.7071E-06	450.9257563306676	19.467	0.38646	19.467	19.208	19.594	0					82	22	5	0	0	0	0.019409	1	26758	26758		51.727	34.56	1	5276900			45670	663	7028	7130	79177	79177				0.0945786897459584
LIDLHSPSEIVK	12	Unmodified	_LIDLHSPSEIVK_			0	0	0	P60866	P60866	P60866	RPS20	40S ribosomal protein S20	MULTI-MSMS	lu117899	lu117899	675.885009765625	2	675.88501	1349.75547	-0.12874	-8.7014E-05	0.06605	4.4642E-05	-0.062691	-4.2372E-05	675.8850606318019	19.448	0.33685	19.448	19.257	19.594	0					51	19	4	0	0	0	8.1127E-05	2	26901	26901;26912		104.42	76.342	1	2016200			45671	663	7028	7130	79178;79179	79178				0.0945786897459584
LIDLHSPSEIVK	12	Unmodified	_LIDLHSPSEIVK_			0	0	0	P60866	P60866	P60866	RPS20	40S ribosomal protein S20	MULTI-MSMS	lu117901	lu117901	450.9258728027344	3	450.925765	1349.75547	-0.15365	-6.9286E-05	0.16233	7.3199E-05	0.0086771	3.9127E-06	450.92583719166953	19.477	0.34622	19.477	19.256	19.603	0					70	20	5	0	0	0	0.0015271	2	25580	25580;25618		80.737	48.472	1	5232900			45672	663	7028	7130	79180;79181	79180				0.0945786897459584
LIDLHSPSEIVK	12	Unmodified	_LIDLHSPSEIVK_			0	0	0	P60866	P60866	P60866	RPS20	40S ribosomal protein S20	MULTI-MSMS	lu117901	lu117901	675.8848266601562	2	675.88501	1349.75547	-0.00047123	-3.185E-07	0.12954	8.7555E-05	0.12907	8.7237E-05	675.8849490543645	19.478	0.31543	19.478	19.271	19.586	0					40	18	3	0	0	0	9.7057E-10	2	25776	25759;25776		128.6	97.495	1	1687600			45673	663	7028	7130	79182;79183	79183				0.0945786897459584
LIDLHSPSEIVK	12	Unmodified	_LIDLHSPSEIVK_			0	0	0	P60866	P60866	P60866	RPS20	40S ribosomal protein S20	MULTI-MSMS	lu117903	lu117903	450.9259033203125	3	450.925765	1349.75547	-0.14642	-6.6027E-05	0.10644	4.7997E-05	-0.039983	-1.803E-05	450.92579692860113	19.459	0.36122	19.459	19.27	19.632	0					74	21	5	0	0	0	0.00054068	2	26676	26647;26676		89.561	62.811	1	7180300			45674	663	7028	7130	79184;79185	79185				0.0945786897459584
LIDLHSPSEIVK	12	Unmodified	_LIDLHSPSEIVK_			0	0	0	P60866	P60866	P60866	RPS20	40S ribosomal protein S20	MULTI-MSMS	lu117903	lu117903	675.88525390625	2	675.88501	1349.75547	-0.25568	-0.00017281	0.27876	0.00018841	0.023086	1.5604E-05	675.8851261956073	19.463	0.25038	19.463	19.331	19.582	0					40	14	3	0	0	0	0.0021645	2	26796	26796;26803		79.489	61.227	1	2336200			45675	663	7028	7130	79186;79187	79186				0.0945786897459584
LIDNISSR	8	Unmodified	_LIDNISSR_			0	0	0	Q92552	Q92552	Q92552	MRPS27	28S ribosomal protein S27, mitochondrial	MULTI-MSMS	lu117134	lu117134	459.25634765625	2	459.256174	916.497795	0.1038	4.767E-05	0.085679	3.9349E-05	0.18948	8.7018E-05	459.2561498350135	12.767	0.18319	12.767	12.704	12.887	0					22	10	3	0	0	0	0.029179	2	15717	15717;15748		96.19	40.686	1	8369800			45676	1200	7029	7131	79188;79189	79188				0.03620596892096728
LIDNISSR	8	Unmodified	_LIDNISSR_			0	0	0	Q92552	Q92552	Q92552	MRPS27	28S ribosomal protein S27, mitochondrial	MULTI-MSMS	lu117136	lu117136	459.2565002441406	2	459.256174	916.497795	0.057101	2.6224E-05	0.038415	1.7642E-05	0.095515	4.3866E-05	459.2561488805068	12.722	0.21163	12.722	12.639	12.851	0					19	12	2	0	0	0	0.038976	1	14935	14935		82.241	5.4664	1	4605000			45677	1200	7029	7131	79190	79190				0.03620596892096728
LIDNISSR	8	Unmodified	_LIDNISSR_			0	0	0	Q92552	Q92552	Q92552	MRPS27	28S ribosomal protein S27, mitochondrial	MULTI-MSMS	lu117897	lu117897	459.2561950683594	2	459.256174	916.497795	0.021757	9.9921E-06	-0.024439	-1.1224E-05	-0.002682	-1.2317E-06	459.25607291850065	13.277	0.16649	13.277	13.202	13.368	0					22	9	3	0	0	0	0.050644	1	17053	17053		76.774	21.27	1	2001100			45678	1200	7029	7131	79191	79191				0.03620596892096728
LIDWGLAEFYHPAQEYNVR	19	Unmodified	_LIDWGLAEFYHPAQEYNVR_			0	0	0	P19784	P19784	P19784	CSNK2A2	Casein kinase II subunit alpha	MULTI-MSMS	lu116687	lu116687	774.7186889648438	3	774.383165	2320.12767	1.2631	0.00097813	0.20837	0.00016136	1.4715	0.0011395	774.383629406321	29.201	0.21602	29.201	29.062	29.278	0					38	12	4	0	0	0	0.0062847	2	43266	43244;43266		78.249	69.906	1	24345000			45679	386	7030	7132	79192;79193	79193				0.020407988011356792
LIDWGLAEFYHPAQEYNVR	19	Unmodified	_LIDWGLAEFYHPAQEYNVR_			0	0	0	P19784	P19784	P19784	CSNK2A2	Casein kinase II subunit alpha	MULTI-MSMS	lu117134	lu117134	774.3809814453125	3	774.383165	2320.12767	-1.1025	-0.00085377	0.19262	0.00014917	-0.90989	-0.0007046	774.3826628173475	29.098	0.26463	29.098	28.946	29.21	0					54	15	4	0	0	0	0.00012697	2	43186	43156;43186		105.63	90.807	1	38536000			45680	386	7030	7132	79194;79195	79195				0.020407988011356792
LIDWGLAEFYHPGQEYNVR	19	Unmodified	_LIDWGLAEFYHPGQEYNVR_			0	0	0	P68400;Q8NEV1	P68400	P68400	CSNK2A1;CSNK2A3	Casein kinase II subunit alpha;Casein kinase II subunit alpha 3	MULTI-MSMS	lu116681	lu116681	769.712646484375	3	769.711282	2306.11202	2.0247	0.0015584	0.59828	0.0004605	2.623	0.0020189	770.0461048896527	29.22	0.25027	29.22	29.055	29.306	0					62	14	6	0	0	0	1.5391E-05	3	45671	45647;45671;45674		90.259	79.921	1	122440000			45681	763	7031	7133	79196;79197;79198	79197				0.011205122840692638
LIDWGLAEFYHPGQEYNVR	19	Unmodified	_LIDWGLAEFYHPGQEYNVR_			0	0	0	P68400;Q8NEV1	P68400	P68400	CSNK2A1;CSNK2A3	Casein kinase II subunit alpha;Casein kinase II subunit alpha 3	MULTI-MSMS	lu116683	lu116683	769.7120971679688	3	769.711282	2306.11202	1.2865	0.00099021	-0.17294	-0.00013311	1.1135	0.0008571	770.0454141718278	29.22	0.28323	29.22	29.065	29.348	0					68	16	7	0	0	0	4.8515E-12	3	44887	44823;44854;44887		112.12	101.49	1	93111000			45682	763	7031	7133	79199;79200;79201	79201				0.011205122840692638
LIDWGLAEFYHPGQEYNVR	19	Unmodified	_LIDWGLAEFYHPGQEYNVR_			0	0	0	P68400;Q8NEV1	P68400	P68400	CSNK2A1;CSNK2A3	Casein kinase II subunit alpha;Casein kinase II subunit alpha 3	MULTI-MSMS	lu116685	lu116685	770.0458374023438	3	769.711282	2306.11202	0.37299	0.0002871	-0.34349	-0.00026439	0.0295	2.2707E-05	770.0453909252369	29.029	0.20004	29.029	28.917	29.118	0					53	11	6	0	0	0	3.9742E-05	2	41679	41679;41705		84.195	74.943	1	66930000			45683	763	7031	7133	79202;79203	79202				0.011205122840692638
LIDWGLAEFYHPGQEYNVR	19	Unmodified	_LIDWGLAEFYHPGQEYNVR_			0	0	0	P68400;Q8NEV1	P68400	P68400	CSNK2A1;CSNK2A3	Casein kinase II subunit alpha;Casein kinase II subunit alpha 3	MULTI-MSMS	lu116687	lu116687	770.0469970703125	3	769.711282	2306.11202	1.4094	0.0010849	-0.030609	-2.356E-05	1.3788	0.0010613	770.0454296549727	29.064	0.25078	29.064	28.927	29.178	0					55	14	5	0	0	0	3.4225E-05	3	42991	42939;42966;42991		85.473	76.954	1	80343000			45684	763	7031	7133	79204;79205;79206	79206				0.011205122840692638
LIDWGLAEFYHPGQEYNVR	19	Unmodified	_LIDWGLAEFYHPGQEYNVR_			0	0	0	P68400;Q8NEV1	P68400	P68400	CSNK2A1;CSNK2A3	Casein kinase II subunit alpha;Casein kinase II subunit alpha 3	MULTI-MSMS	lu117134	lu117134	770.0496215820312	3	769.711282	2306.11202	-0.85673	-0.00065943	-0.89137	-0.0006861	-1.7481	-0.0013455	770.0444086135036	28.954	0.39734	28.954	28.78	29.177	0					74	23	6	0	0	0	3.9742E-05	4	42874	42848;42874;42895;43065		84.195	59.31	1	238230000			45685	763	7031	7133	79207;79208;79209;79210	79208				0.011205122840692638
LIDWGLAEFYHPGQEYNVR	19	Unmodified	_LIDWGLAEFYHPGQEYNVR_			0	0	0	P68400;Q8NEV1	P68400	P68400	CSNK2A1;CSNK2A3	Casein kinase II subunit alpha;Casein kinase II subunit alpha 3	MULTI-MSMS	lu117136	lu117136	770.0383911132812	3	769.711282	2306.11202	-3.1868	-0.0024529	-0.6145	-0.00047299	-3.8013	-0.0029259	769.710776578183	28.822	0.22931	28.822	28.719	28.948	0					46	13	5	0	0	0	3.9742E-05	4	41273	41154;41188;41196;41273		84.195	72.122	1	160980000			45686	763	7031	7133	79211;79212;79213;79214	79214				0.011205122840692638
LIDWGLAEFYHPGQEYNVR	19	Unmodified	_LIDWGLAEFYHPGQEYNVR_			0	0	0	P68400;Q8NEV1	P68400	P68400	CSNK2A1;CSNK2A3	Casein kinase II subunit alpha;Casein kinase II subunit alpha 3	MULTI-MSMS	lu117138	lu117138	770.0476684570312	3	769.711282	2306.11202	-3.0507	-0.0023482	0.86518	0.00066594	-2.1856	-0.0016822	770.0463837487795	28.801	0.18434	28.801	28.725	28.909	0					26	10	3	0	0	0	0.00065838	1	40108	40108		52.019	26.761	1	30964000			45687	763	7031	7133	79215	79215				0.011205122840692638
LIDWGLAEFYHPGQEYNVR	19	Unmodified	_LIDWGLAEFYHPGQEYNVR_			0	0	0	P68400;Q8NEV1	P68400	P68400	CSNK2A1;CSNK2A3	Casein kinase II subunit alpha;Casein kinase II subunit alpha 3	MULTI-MSMS	lu117140	lu117140	770.0428466796875	3	769.711282	2306.11202	-4.7459	-0.003653	1.4049	0.0010814	-3.341	-0.0025716	770.0467709218624	28.892	0.19538	28.892	28.789	28.984	0					21	11	3	0	0	0	8.3177E-05	2	40076	40047;40076		77.051	64.342	1	22668000			45688	763	7031	7133	79216;79217	79217				0.011205122840692638
LIDWGLAEFYHPGQEYNVR	19	Unmodified	_LIDWGLAEFYHPGQEYNVR_			0	0	0	P68400;Q8NEV1	P68400	P68400	CSNK2A1;CSNK2A3	Casein kinase II subunit alpha;Casein kinase II subunit alpha 3	MULTI-MSMS	lu117897	lu117897	770.0457763671875	3	769.711282	2306.11202	0.24479	0.00018842	-0.15651	-0.00012047	0.088287	6.7956E-05	770.379933104819	30.422	0.20044	30.422	30.308	30.508	0					31	11	4	0	0	0	0.0075888	2	44626	44626;44694		38.219	31.577	1	2061800			45689	763	7031	7133	79218;79219	79218				0.011205122840692638
LIDWGLAEFYHPGQEYNVR	19	Unmodified	_LIDWGLAEFYHPGQEYNVR_			0	0	0	P68400;Q8NEV1	P68400	P68400	CSNK2A1;CSNK2A3	Casein kinase II subunit alpha;Casein kinase II subunit alpha 3	MULTI-MSMS	lu117899	lu117899	770.0459594726562	3	769.711282	2306.11202	0.19102	0.00014703	-0.14102	-0.00010855	0.049998	3.8484E-05	770.3798060847923	30.473	0.2	30.473	30.343	30.543	0					34	11	4	0	0	0	0.0026343	2	44754	44754;44774		43.764	37.543	1	2562800			45690	763	7031	7133	79220;79221	79220				0.011205122840692638
LIEAEDNMNCQMSNITVTYR	20	Unmodified	_LIEAEDNMNCQMSNITVTYR_			0	0	0	P62318	P62318	P62318	SNRPD3	Small nuclear ribonucleoprotein Sm D3	MULTI-MSMS	lu116685	lu116685	1202.042724609375	2	1201.54288	2401.07122	-0.0033785	-4.0595E-06	-0.9906	-0.0011902	-0.99397	-0.0011943	1202.043178304997	22.749	0.11557	22.749	22.692	22.808	0					10	6	2	0	0	0	5.2197E-05	1	30861	30861		96.371	85.326	1	66083000			45691	711	7032	7134	79222	79222				-0.07327701204394543
LIEAEDNMNCQMSNITVTYR	20	Unmodified	_LIEAEDNMNCQMSNITVTYR_			0	0	0	P62318	P62318	P62318	SNRPD3	Small nuclear ribonucleoprotein Sm D3	MULTI-MSMS	lu116687	lu116687	1202.042724609375	2	1201.54288	2401.07122	-0.93207	-0.0011199	-1.2835	-0.0015421	-2.2155	-0.0026621	1202.042397156839	22.774	0.14806	22.774	22.701	22.849	0					16	8	3	0	0	0	0.00022168	4	32115	32115;32123;32156;32174		94.547	83.501	1	40147000			45692	711	7032	7134	79223;79224;79225;79226	79223				-0.07327701204394543
LIEEETAR	8	Unmodified	_LIEEETAR_			0	0	0	Q9NWB6	Q9NWB6	Q9NWB6	ARGLU1	Arginine and glutamate-rich protein 1	MULTI-MSMS	lu116673	lu116673	480.7538757324219	2	480.753464	959.492375	0.28042	0.00013481	-0.059151	-2.8437E-05	0.22126	0.00010637	480.753467594614	10.41	0.19804	10.41	10.303	10.501	0					39	11	4	0	0	0	0.017885	2	11532	11532;11539		111.65	69.174	1	13742000			45693	1450	7033	7135	79227;79228	79227				0.011008733096218748
LIEEETAR	8	Unmodified	_LIEEETAR_			0	0	0	Q9NWB6	Q9NWB6	Q9NWB6	ARGLU1	Arginine and glutamate-rich protein 1	MULTI-MSMS	lu116677	lu116677	480.7535095214844	2	480.753464	959.492375	0.090765	4.3635E-05	-0.14563	-7.0012E-05	-0.054866	-2.6377E-05	480.7534266202561	10.408	0.23535	10.408	10.259	10.494	0					39	13	4	0	0	0	0.0067902	2	11478	11458;11478		124.59	84.022	1	10608000			45694	1450	7033	7135	79229;79230	79230				0.011008733096218748
LIEEETAR	8	Unmodified	_LIEEETAR_			0	0	0	Q9NWB6	Q9NWB6	Q9NWB6	ARGLU1	Arginine and glutamate-rich protein 1	MULTI-MSMS	lu116679	lu116679	480.75360107421875	2	480.753464	959.492375	-0.13037	-6.2675E-05	0.23052	0.00011083	0.10015	4.815E-05	480.753629690746	10.411	0.26736	10.411	10.284	10.551	0					41	15	4	0	0	0	0.017885	2	13718	13700;13718		111.65	67.42	1	7748000			45695	1450	7033	7135	79231;79232	79232				0.011008733096218748
LIEEETAR	8	Unmodified	_LIEEETAR_			0	0	0	Q9NWB6	Q9NWB6	Q9NWB6	ARGLU1	Arginine and glutamate-rich protein 1	MULTI-MSMS	lu116681	lu116681	480.75347900390625	2	480.753464	959.492375	-0.069642	-3.3481E-05	-0.038223	-1.8376E-05	-0.10787	-5.1856E-05	480.75336876613676	10.401	0.19967	10.401	10.292	10.492	0					31	11	4	0	0	0	0.050644	1	14454	14454		76.774	52.571	1	14743000			45696	1450	7033	7135	79233	79233				0.011008733096218748
LIEEETAR	8	Unmodified	_LIEEETAR_			0	0	0	Q9NWB6	Q9NWB6	Q9NWB6	ARGLU1	Arginine and glutamate-rich protein 1	MULTI-MSMS	lu116683	lu116683	480.75347900390625	2	480.753464	959.492375	0.052115	2.5054E-05	-0.07964	-3.8287E-05	-0.027525	-1.3233E-05	480.75341410995503	10.398	0.18155	10.398	10.308	10.489	0					30	10	4	0	0	0	0.050644	1	13787	13787		76.774	50.081	1	12392000			45697	1450	7033	7135	79234	79234				0.011008733096218748
LIEEETAR	8	Unmodified	_LIEEETAR_			0	0	0	Q9NWB6	Q9NWB6	Q9NWB6	ARGLU1	Arginine and glutamate-rich protein 1	MULTI-MSMS	lu116685	lu116685	480.7534484863281	2	480.753464	959.492375	-0.13355	-6.4206E-05	0.32421	0.00015586	0.19065	9.1657E-05	480.75346850882653	10.393	0.1684	10.393	10.283	10.451	0					26	9	4	0	0	0	0.0067902	2	10847	10847;10853		124.59	74.57	1	16477000			45698	1450	7033	7135	79235;79236	79235				0.011008733096218748
LIEEETAR	8	Unmodified	_LIEEETAR_			0	0	0	Q9NWB6	Q9NWB6	Q9NWB6	ARGLU1	Arginine and glutamate-rich protein 1	MULTI-MSMS	lu116687	lu116687	480.7537536621094	2	480.753464	959.492375	0.078108	3.7551E-05	-0.0076962	-3.7E-06	0.070411	3.3851E-05	480.75340157431924	10.412	0.18545	10.412	10.319	10.504	0					26	10	3	0	0	0	0.017885	2	11777	11777;11795		111.65	70.818	1	41751000			45699	1450	7033	7135	79237;79238	79237				0.011008733096218748
LIEEETAR	8	Unmodified	_LIEEETAR_			0	0	0	Q9NWB6	Q9NWB6	Q9NWB6	ARGLU1	Arginine and glutamate-rich protein 1	MULTI-MSMS	lu117126	lu117126	480.7529296875	2	480.753464	959.492375	-0.24072	-0.00011573	-0.16345	-7.858E-05	-0.40417	-0.00019431	480.75340215047254	10.538	0.21574	10.538	10.415	10.631	0					36	12	5	0	0	0	0.0037197	2	9410	9409;9410		138.24	88.218	1	34468000			45700	1450	7033	7135	79239;79240	79240				0.011008733096218748
LIEEETAR	8	Unmodified	_LIEEETAR_			0	0	0	Q9NWB6	Q9NWB6	Q9NWB6	ARGLU1	Arginine and glutamate-rich protein 1	MULTI-MSMS	lu117128	lu117128	480.7534484863281	2	480.753464	959.492375	-0.11301	-5.4332E-05	-0.0072292	-3.4755E-06	-0.12024	-5.7807E-05	480.7534697154886	10.524	0.28361	10.524	10.365	10.649	0					50	16	4	0	0	0	0.0037197	1	9184	9184		138.24	88.218	1	30668000			45701	1450	7033	7135	79241	79241				0.011008733096218748
LIEEETAR	8	Unmodified	_LIEEETAR_			0	0	0	Q9NWB6	Q9NWB6	Q9NWB6	ARGLU1	Arginine and glutamate-rich protein 1	MULTI-MSMS	lu117130	lu117130	480.75384521484375	2	480.753464	959.492375	-0.31594	-0.00015189	0.02956	1.4211E-05	-0.28638	-0.00013768	480.753353247712	10.454	0.28361	10.454	10.262	10.545	0					39	16	4	0	0	0	0.0037197	2	9396	9388;9396		138.24	88.218	1	49411000			45702	1450	7033	7135	79242;79243	79243				0.011008733096218748
LIEEETAR	8	Unmodified	_LIEEETAR_			0	0	0	Q9NWB6	Q9NWB6	Q9NWB6	ARGLU1	Arginine and glutamate-rich protein 1	MULTI-MSMS	lu117132	lu117132	480.75335693359375	2	480.753464	959.492375	-1.0079	-0.00048453	0.70866	0.00034069	-0.29919	-0.00014384	480.75377743279887	10.453	0.28326	10.453	10.281	10.564	0					60	16	6	0	0	0	0.0067902	1	10661	10661		124.59	78.642	1	27518000			45703	1450	7033	7135	79244	79244				0.011008733096218748
LIEEETAR	8	Unmodified	_LIEEETAR_			0	0	0	Q9NWB6	Q9NWB6	Q9NWB6	ARGLU1	Arginine and glutamate-rich protein 1	MULTI-MSMS	lu117134	lu117134	480.7522277832031	2	480.753464	959.492375	-1.1077	-0.00053255	0.15624	7.5115E-05	-0.9515	-0.00045744	480.75349850896913	10.363	0.25253	10.363	10.253	10.505	0					32	14	4	0	0	0	0.027099	2	11772	11772;11786		102.77	75.977	1	49624000			45704	1450	7033	7135	79245;79246	79245				0.011008733096218748
LIEEETAR	8	Unmodified	_LIEEETAR_			0	0	0	Q9NWB6	Q9NWB6	Q9NWB6	ARGLU1	Arginine and glutamate-rich protein 1	MULTI-MSMS	lu117136	lu117136	480.7525634765625	2	480.753464	959.492375	-0.85379	-0.00041046	-0.56923	-0.00027366	-1.423	-0.00068412	480.7531406473632	10.293	0.18414	10.293	10.208	10.393	0					29	10	4	0	0	0	0.0067902	2	11027	11017;11027		124.59	82.12	1	22414000			45705	1450	7033	7135	79247;79248	79248				0.011008733096218748
LIEEETAR	8	Unmodified	_LIEEETAR_			0	0	0	Q9NWB6	Q9NWB6	Q9NWB6	ARGLU1	Arginine and glutamate-rich protein 1	MULTI-MSMS	lu117138	lu117138	480.7525329589844	2	480.753464	959.492375	-0.29072	-0.00013976	-0.022511	-1.0822E-05	-0.31323	-0.00015058	480.75340210554646	10.319	0.31547	10.319	10.095	10.41	0					40	18	4	0	0	0	0.028179	2	10521	10521;10537		99.375	65.859	1	25983000			45706	1450	7033	7135	79249;79250	79249				0.011008733096218748
LIEEETAR	8	Unmodified	_LIEEETAR_			0	0	0	Q9NWB6	Q9NWB6	Q9NWB6	ARGLU1	Arginine and glutamate-rich protein 1	MULTI-MSMS	lu117140	lu117140	480.7532653808594	2	480.753464	959.492375	-0.65193	-0.00031342	-0.90929	-0.00043715	-1.5612	-0.00075056	480.75291029721467	10.279	0.19917	10.279	10.173	10.372	0					30	11	3	0	0	0	0.0067902	2	11049	11029;11049		124.59	74.57	1	29206000			45707	1450	7033	7135	79251;79252	79252				0.011008733096218748
LIEEETAR	8	Unmodified	_LIEEETAR_			0	0	0	Q9NWB6	Q9NWB6	Q9NWB6	ARGLU1	Arginine and glutamate-rich protein 1	MULTI-MSMS	lu117889	lu117889	480.7533874511719	2	480.753464	959.492375	-0.76877	-0.00036959	0.56054	0.00026948	-0.20823	-0.00010011	480.7536904611862	10.658	0.21849	10.658	10.537	10.756	0					36	12	4	0	0	0	0.028179	2	14170	14170;14186		99.375	53.423	1	3123700			45708	1450	7033	7135	79253;79254	79253				0.011008733096218748
LIEEETAR	8	Unmodified	_LIEEETAR_			0	0	0	Q9NWB6	Q9NWB6	Q9NWB6	ARGLU1	Arginine and glutamate-rich protein 1	MULTI-MSMS	lu117893	lu117893	480.7532653808594	2	480.753464	959.492375	-0.28165	-0.00013541	0.079993	3.8457E-05	-0.20166	-9.6948E-05	480.7534507430474	10.715	0.26831	10.715	10.623	10.891	0					39	15	4	0	0	0	0.028179	1	12513	12513		99.375	60.569	1	3322600			45709	1450	7033	7135	79255	79255				0.011008733096218748
LIEEETAR	8	Unmodified	_LIEEETAR_			0	0	0	Q9NWB6	Q9NWB6	Q9NWB6	ARGLU1	Arginine and glutamate-rich protein 1	MULTI-MSMS	lu117895	lu117895	480.7532958984375	2	480.753464	959.492375	-0.25167	-0.00012099	-0.034193	-1.6439E-05	-0.28587	-0.00013743	480.753386537955	10.688	0.30073	10.688	10.596	10.897	0					43	17	4	0	0	0	0.032681	2	12599	12599;12619		87.754	50.595	1	3530400			45710	1450	7033	7135	79256;79257	79256				0.011008733096218748
LIEEETAR	8	Unmodified	_LIEEETAR_			0	0	0	Q9NWB6	Q9NWB6	Q9NWB6	ARGLU1	Arginine and glutamate-rich protein 1	MULTI-MSMS	lu117897	lu117897	480.75335693359375	2	480.753464	959.492375	-0.079049	-3.8003E-05	-0.29925	-0.00014387	-0.3783	-0.00018187	480.7532835715599	10.731	0.26824	10.731	10.628	10.896	0					28	15	3	0	0	0	0.050644	1	12874	12874		76.774	56.777	1	1841100			45711	1450	7033	7135	79258	79258				0.011008733096218748
LIEEETAR	8	Unmodified	_LIEEETAR_			0	0	0	Q9NWB6	Q9NWB6	Q9NWB6	ARGLU1	Arginine and glutamate-rich protein 1	MULTI-MSMS	lu117899	lu117899	480.75341796875	2	480.753464	959.492375	0.10025	4.8194E-05	-0.16661	-8.0099E-05	-0.066363	-3.1904E-05	480.7533086040886	10.692	0.28094	10.692	10.568	10.849	0					35	16	4	0	0	0	0.028179	1	13043	13043		99.375	67.42	1	3076200			45712	1450	7033	7135	79259	79259				0.011008733096218748
LIEEETAR	8	Unmodified	_LIEEETAR_			0	0	0	Q9NWB6	Q9NWB6	Q9NWB6	ARGLU1	Arginine and glutamate-rich protein 1	MULTI-MSMS	lu117901	lu117901	480.7533264160156	2	480.753464	959.492375	-0.18431	-8.8607E-05	-0.045478	-2.1864E-05	-0.22979	-0.00011047	480.75336096210634	10.714	0.1509	10.714	10.622	10.773	0					28	8	4	0	0	0	0.0067902	1	11801	11801		124.59	78.642	1	3549600			45713	1450	7033	7135	79260	79260				0.011008733096218748
LIEEETAR	8	Unmodified	_LIEEETAR_			0	0	0	Q9NWB6	Q9NWB6	Q9NWB6	ARGLU1	Arginine and glutamate-rich protein 1	MULTI-MSMS	lu117903	lu117903	480.7533264160156	2	480.753464	959.492375	-0.0088464	-4.2529E-06	-0.082789	-3.9801E-05	-0.091636	-4.4054E-05	480.7533384321536	10.707	0.21905	10.707	10.615	10.834	0					32	12	4	0	0	0	0.028179	2	12872	12855;12872		99.375	60.569	1	3642700			45714	1450	7033	7135	79261;79262	79262				0.011008733096218748
LIEESQR	7	Unmodified	_LIEESQR_			0	0	0	Q9H307	Q9H307	Q9H307	PNN	Pinin	MULTI-MSMS	lu117134	lu117134	437.73370361328125	2	437.735074	873.455596	-2.7585	-0.0012075	-0.6972	-0.00030519	-3.4558	-0.0015127	437.73477522859554	8.7913	0.1249	8.7913	8.7556	8.8805	0					9	7	2	0	0	0	0.029617	1	9242	9242		105.27	16.626	1	14995000			45715	1377	7034	7136	79263	79263				0.013806214837131847
LIEESQR	7	Unmodified	_LIEESQR_			0	0	0	Q9H307	Q9H307	Q9H307	PNN	Pinin	MULTI-MSMS	lu117897	lu117897	437.7349853515625	2	437.735074	873.455596	-0.045333	-1.9844E-05	-0.30311	-0.00013268	-0.34844	-0.00015253	437.734962270536	9.0093	0.15087	9.0093	8.9507	9.1016	0					14	8	2	0	0	0	0.054744	2	10086	10086;10111		85.359	24.388	1	1757300			45716	1377	7034	7136	79264;79265	79264				0.013806214837131847
LIEEVMIGEDK	11	Unmodified	_LIEEVMIGEDK_			0	0	0	P78371	P78371	P78371	CCT2	T-complex protein 1 subunit beta	MULTI-MSMS	lu117889	lu117889	638.328369140625	2	638.328679	1274.6428	0.11415	7.2865E-05	0.13135	8.3847E-05	0.2455	0.00015671	638.3288601776408	21.418	0.28411	21.418	21.259	21.544	0					27	16	2	0	0	0	0.041204	1	30957	30957		65.157	27.346	1	680800			45717	769	7035	7137	79266	79266				0.01646852186263459
LIEGLSHEVIVSAACGR	17	Unmodified	_LIEGLSHEVIVSAACGR_			0	0	0	Q9P258	Q9P258	Q9P258	RCC2	Protein RCC2	MULTI-MSMS	lu117891	lu117891	604.3207397460938	3	604.320849	1809.94072	-0.016007	-9.6736E-06	-0.30145	-0.00018217	-0.31746	-0.00019185	604.6550172930147	26.133	0.1662	26.133	26.059	26.225	0					20	9	3	0	0	0	0.0030058	2	33742	33742;33770		54.811	44.53	1	129690			45718	1482	7036	7138	79267;79268	79267				0.0681448371190072
LIEILSEK	8	Unmodified	_LIEILSEK_			0	0	0	Q9P2E9	Q9P2E9	Q9P2E9	RRBP1	Ribosome-binding protein 1	MULTI-MSMS	lu116681	lu116681	472.7863464355469	2	472.786776	943.558998	0.15702	7.4236E-05	0.17682	8.3596E-05	0.33383	0.00015783	472.78664387154157	20.38	0.20103	20.38	20.288	20.489	0					19	11	2	0	0	0	0.021511	1	30800	30800		108.09	52.583	1	3283300			45719	1485	7037	7139	79269	79269				0.08496108871520391
LIEILSEK	8	Unmodified	_LIEILSEK_			0	0	0	Q9P2E9	Q9P2E9	Q9P2E9	RRBP1	Ribosome-binding protein 1	MULTI-MSMS	lu116687	lu116687	472.7869873046875	2	472.786776	943.558998	-0.14856	-7.0236E-05	0.040743	1.9263E-05	-0.10781	-5.0973E-05	472.78678243335867	20.359	0.14971	20.359	20.3	20.45	0					14	8	2	0	0	0	0.0096161	1	28131	28131		120.62	62.81	1	3860900			45720	1485	7037	7139	79270	79270				0.08496108871520391
LIEILSEK	8	Unmodified	_LIEILSEK_			0	0	0	Q9P2E9	Q9P2E9	Q9P2E9	RRBP1	Ribosome-binding protein 1	MULTI-MSMS	lu117134	lu117134	472.7867431640625	2	472.786776	943.558998	-0.20312	-9.603E-05	0.084124	3.9773E-05	-0.11899	-5.6258E-05	472.78673002372227	20.164	0.16631	20.164	20.075	20.242	0					20	9	3	0	0	0	0.0096161	2	28120	28072;28120		120.62	54.818	1	9511200			45721	1485	7037	7139	79271;79272	79272				0.08496108871520391
LIEILSEK	8	Unmodified	_LIEILSEK_			0	0	0	Q9P2E9	Q9P2E9	Q9P2E9	RRBP1	Ribosome-binding protein 1	MSMS	lu117136	lu117136	472.7862243652344	2	472.786776	943.558998	NaN	NaN	NaN	NaN	NaN	NaN	NaN	20.106	1	20.106	19.606	20.606	0								0	0	0	0.0267	1	26615	26615		96.19	40.686	1				45722	1485	7037	7139	79273	79273				0.08496108871520391
LIEILSEK	8	Unmodified	_LIEILSEK_			0	0	0	Q9P2E9	Q9P2E9	Q9P2E9	RRBP1	Ribosome-binding protein 1	MULTI-MSMS	lu117138	lu117138	472.7859802246094	2	472.786776	943.558998	-0.69474	-0.00032846	-0.016432	-7.7688E-06	-0.71117	-0.00033623	472.78668793721494	20.089	0.18113	20.089	20.003	20.184	0					14	10	2	0	0	0	0.029179	1	26011	26011		96.19	50.238	1	3485100			45723	1485	7037	7139	79274	79274				0.08496108871520391
LIEILSEK	8	Unmodified	_LIEILSEK_			0	0	0	Q9P2E9	Q9P2E9	Q9P2E9	RRBP1	Ribosome-binding protein 1	MULTI-MSMS	lu117897	lu117897	472.7867431640625	2	472.786776	943.558998	0.008235	3.8934E-06	0.14938	7.0625E-05	0.15762	7.4519E-05	472.78676881093094	21.242	0.20188	21.242	21.141	21.343	0					24	11	4	0	0	0	0.029179	2	29781	29746;29781		96.19	38.379	1	929180			45724	1485	7037	7139	79275;79276	79276				0.08496108871520391
LIEKECLEK	9	Unmodified	_LIEKECLEK_			0	0	1	Q8IX01	Q8IX01	Q8IX01	SUGP2	SURP and G-patch domain-containing protein 2	MULTI-MSMS	lu116681	lu116681	387.8774719238281	3	387.877647	1160.61111	0.089828	3.4842E-05	-0.67764	-0.00026284	-0.58781	-0.000228	387.8773444060349	10.434	0.11559	10.434	10.393	10.508	0					15	6	3	0	0	0	0.014717	2	14552	14552;14580		93.143	60.104	1	1453700			45725	1130	7038	7140	79277;79278	79277				0.03722904222968282
LIEPPHTDSLR	11	Unmodified	_LIEPPHTDSLR_			0	0	0	Q6P158	Q6P158	Q6P158	DHX57	Putative ATP-dependent RNA helicase DHX57	MULTI-MSMS	lu116681	lu116681	426.5648498535156	3	426.56646	1276.67755	-0.22573	-9.6287E-05	-0.91321	-0.00038955	-1.1389	-0.00048583	426.5658888323725	14.155	0.16553	14.155	14.047	14.213	0					23	9	3	0	0	0	0.0015804	1	20601	20601		91.469	68.688	1	2303800			45726	1059	7039	7141	79279	79279				0.05027856109222739
LIEPPHTDSLR	11	Unmodified	_LIEPPHTDSLR_			0	0	0	Q6P158	Q6P158	Q6P158	DHX57	Putative ATP-dependent RNA helicase DHX57	MULTI-MSMS	lu116683	lu116683	426.5658874511719	3	426.56646	1276.67755	0.0011669	4.9777E-07	-1.1303	-0.00048216	-1.1292	-0.00048167	426.5659443225015	14.146	0.15061	14.146	14.069	14.219	0					18	8	3	0	0	0	0.026753	1	19950	19950		59.265	40.734	1	1911900			45727	1059	7039	7141	79280	79280				0.05027856109222739
LIESSTKPVVK	11	Unmodified	_LIESSTKPVVK_			0	0	1	Q13829	Q13829	Q13829	TNFAIP1	BTB/POZ domain-containing adapter for CUL3-mediated RhoA degradation protein 2	MULTI-MSMS	lu116685	lu116685	400.91131591796875	3	400.911456	1199.71254	0.16092	6.4515E-05	0.1145	4.5903E-05	0.27542	0.00011042	400.9114513835821	9.8099	0.2006	9.8099	9.7176	9.9182	0					37	11	4	0	0	0	0.0024086	2	9890	9872;9890		93.442	33.275	1	74331000			45728	896	7040	7142	79281;79282	79282				0.1206709891716855
LIESSTKPVVK	11	Unmodified	_LIESSTKPVVK_			0	0	1	Q13829	Q13829	Q13829	TNFAIP1	BTB/POZ domain-containing adapter for CUL3-mediated RhoA degradation protein 2	MULTI-MSMS	lu116685	lu116685	600.8634643554688	2	600.863546	1199.71254	0.34431	0.00020688	0.18193	0.00010931	0.52624	0.0003162	600.8634925688585	9.8054	0.16683	9.8054	9.7343	9.9011	0					22	9	3	0	0	0	6.0184E-09	2	9900	9900;9909		145.46	90.684	1	11574000			45729	896	7040	7142	79283;79284	79283				0.1206709891716855
LIESSTKPVVK	11	Unmodified	_LIESSTKPVVK_			0	0	1	Q13829	Q13829	Q13829	TNFAIP1	BTB/POZ domain-containing adapter for CUL3-mediated RhoA degradation protein 2	MULTI-MSMS	lu116687	lu116687	400.9114074707031	3	400.911456	1199.71254	-0.30402	-0.00012189	-0.085655	-3.434E-05	-0.38968	-0.00015623	400.9113946333222	9.8086	0.18481	9.8086	9.7327	9.9175	0					30	10	3	0	0	0	0.0057435	2	10758	10758;10784		86.189	36.208	1	111750000			45730	896	7040	7142	79285;79286	79285				0.1206709891716855
LIESSTKPVVK	11	Unmodified	_LIESSTKPVVK_			0	0	1	Q13829	Q13829	Q13829	TNFAIP1	BTB/POZ domain-containing adapter for CUL3-mediated RhoA degradation protein 2	MULTI-MSMS	lu116687	lu116687	600.8638916015625	2	600.863546	1199.71254	0.0025438	1.5285E-06	-0.25312	-0.00015209	-0.25057	-0.00015056	600.8632809610609	9.8126	0.15099	9.8126	9.7327	9.8837	0					20	8	3	0	0	0	0.0001172	2	10814	10814;10818		117.53	71.553	1	20832000			45731	896	7040	7142	79287;79288	79287				0.1206709891716855
LIESSTKPVVK	11	Unmodified	_LIESSTKPVVK_			0	0	1	Q13829	Q13829	Q13829	TNFAIP1	BTB/POZ domain-containing adapter for CUL3-mediated RhoA degradation protein 2	MULTI-MSMS	lu117138	lu117138	400.9102783203125	3	400.911456	1199.71254	-1.7252	-0.00069164	0.27923	0.00011194	-1.4459	-0.0005797	400.91140737416714	9.7535	0.19351	9.7535	9.6679	9.8614	0					21	11	3	0	0	0	0.00054536	2	9651	9632;9651		102.95	60.712	1	31465000			45732	896	7040	7142	79289;79290	79290				0.1206709891716855
LIESSTKPVVK	11	Unmodified	_LIESSTKPVVK_			0	0	1	Q13829	Q13829	Q13829	TNFAIP1	BTB/POZ domain-containing adapter for CUL3-mediated RhoA degradation protein 2	MSMS	lu117138	lu117138	600.8634033203125	2	600.863546	1199.71254	NaN	NaN	NaN	NaN	NaN	NaN	NaN	9.752	1	9.752	9.252	10.252	0								0	0	0	0.0047456	1	9680	9680		80.916	43.105	1				45733	896	7040	7142	79291	79291				0.1206709891716855
LIESSTKPVVK	11	Unmodified	_LIESSTKPVVK_			0	0	1	Q13829	Q13829	Q13829	TNFAIP1	BTB/POZ domain-containing adapter for CUL3-mediated RhoA degradation protein 2	MULTI-MSMS	lu117140	lu117140	400.91131591796875	3	400.911456	1199.71254	0.009991	4.0055E-06	-0.061361	-2.4601E-05	-0.051371	-2.0595E-05	400.91137920838594	9.7212	0.25218	9.7212	9.5549	9.807	0					40	14	4	0	0	0	0.0057435	2	10118	10118;10140		86.189	48.589	1	24045000			45734	896	7040	7142	79292;79293	79292				0.1206709891716855
LIESSTKPVVK	11	Unmodified	_LIESSTKPVVK_			0	0	1	Q13829	Q13829	Q13829	TNFAIP1	BTB/POZ domain-containing adapter for CUL3-mediated RhoA degradation protein 2	MULTI-MSMS	lu117140	lu117140	600.8634033203125	2	600.863546	1199.71254	0.2882	0.00017317	-0.16253	-9.7659E-05	0.12567	7.5511E-05	600.8633697010558	9.7145	0.15227	9.7145	9.6385	9.7908	0					18	8	3	0	0	0	0.0056187	2	10163	10163;10184		104.42	62.997	1	5418200			45735	896	7040	7142	79294;79295	79294				0.1206709891716855
LIESSTKPVVK	11	Unmodified	_LIESSTKPVVK_			0	0	1	Q13829	Q13829	Q13829	TNFAIP1	BTB/POZ domain-containing adapter for CUL3-mediated RhoA degradation protein 2	MULTI-MSMS	lu117901	lu117901	400.9112854003906	3	400.911456	1199.71254	-0.33142	-0.00013287	0.30071	0.00012056	-0.030711	-1.2312E-05	400.91152842290774	10.178	0.16786	10.178	10.103	10.271	0					28	9	4	0	0	0	0.0031343	2	10908	10908;10917		91.469	50.389	1	4589700			45736	896	7040	7142	79296;79297	79296				0.1206709891716855
LIESSTKPVVK	11	Unmodified	_LIESSTKPVVK_			0	0	1	Q13829	Q13829	Q13829	TNFAIP1	BTB/POZ domain-containing adapter for CUL3-mediated RhoA degradation protein 2	MULTI-MSMS	lu117903	lu117903	400.9115295410156	3	400.911456	1199.71254	-0.1003	-4.0213E-05	0.06785	2.7202E-05	-0.032453	-1.3011E-05	400.9114903131518	10.206	0.29828	10.206	10.119	10.417	0					36	17	4	0	0	0	0.012712	1	12024	12024		77.288	32.648	1	3425300			45737	896	7040	7142	79298	79298				0.1206709891716855
LIETTANMNSSYVK	14	Unmodified	_LIETTANMNSSYVK_			0	0	0	P46100	P46100	P46100	ATRX	Transcriptional regulator ATRX	MULTI-MSMS	lu116681	lu116681	785.892578125	2	785.892706	1569.77086	-0.27799	-0.00021847	-0.15794	-0.00012412	-0.43592	-0.00034259	785.8926424030735	16.146	0.44859	16.146	16.037	16.486	0					84	26	5	0	0	0	1.0896E-13	2	23809	23809;23826		136.52	108.43	1	105550000			45738	551	7041	7143	79299;79300	79299				0.008763677094748346
LIETTANMNSSYVK	14	Unmodified	_LIETTANMNSSYVK_			0	0	0	P46100	P46100	P46100	ATRX	Transcriptional regulator ATRX	MULTI-MSMS	lu116683	lu116683	785.8932495117188	2	785.892706	1569.77086	0.038453	3.022E-05	-0.38564	-0.00030307	-0.34718	-0.00027285	785.8923438555931	16.179	0.58214	16.179	16.049	16.631	0					80	34	4	0	0	0	0.00055743	2	23130	23130;23137		110.54	93.073	1	61894000			45739	551	7041	7143	79301;79302	79301				0.008763677094748346
LIETTANMNSSYVK	14	Unmodified	_LIETTANMNSSYVK_			0	0	0	P46100	P46100	P46100	ATRX	Transcriptional regulator ATRX	MULTI-MSMS	lu117134	lu117134	785.8923950195312	2	785.892706	1569.77086	-0.0018803	-1.4777E-06	-0.20054	-0.0001576	-0.20242	-0.00015908	785.8926427263713	16.075	0.46779	16.075	15.966	16.433	0					72	27	5	0	0	0	0.00050455	2	21133	21133;21134		105.17	77.084	1	100130000			45740	551	7041	7143	79303;79304	79303				0.008763677094748346
LIETTANMNSSYVK	14	Unmodified	_LIETTANMNSSYVK_			0	0	0	P46100	P46100	P46100	ATRX	Transcriptional regulator ATRX	MULTI-MSMS	lu117136	lu117136	785.8944091796875	2	785.892706	1569.77086	-0.43549	-0.00034225	0.11087	8.7134E-05	-0.32462	-0.00025512	785.8928156846437	16.024	0.50536	16.024	15.914	16.419	0					66	29	5	0	0	0	2.8104E-13	2	20007	20007;20020		131.09	115.75	1	95174000			45741	551	7041	7143	79305;79306	79305				0.008763677094748346
LIETTANMNSSYVK	14	Unmodified	_LIETTANMNSSYVK_			0	0	0	P46100	P46100	P46100	ATRX	Transcriptional regulator ATRX	MULTI-MSMS	lu117897	lu117897	786.3938598632812	2	785.892706	1569.77086	0.053857	4.2326E-05	-0.049906	-3.9221E-05	0.0039511	3.1051E-06	785.8926953872839	16.879	0.35166	16.879	16.799	17.151	0					49	20	3	0	0	0	0.00070285	2	22860	22857;22860		93.442	68.316	1	11233000			45742	551	7041	7143	79307;79308	79308				0.008763677094748346
LIETTANMNSSYVK	14	Unmodified	_LIETTANMNSSYVK_			0	0	0	P46100	P46100	P46100	ATRX	Transcriptional regulator ATRX	MULTI-MSMS	lu117899	lu117899	785.8925170898438	2	785.892706	1569.77086	0.075849	5.9609E-05	-0.027556	-2.1656E-05	0.048293	3.7953E-05	786.3941522692702	16.896	0.19897	16.896	16.82	17.019	0					19	11	2	0	0	0	0.00060733	2	22935	22935;22940		95.483	83.05	1	14666000			45743	551	7041	7143	79309;79310	79309				0.008763677094748346
LIEVDDER	8	Unmodified	_LIEVDDER_			0	0	0	P62753	P62753	P62753	RPS6	40S ribosomal protein S6	MULTI-MSMS	lu116681	lu116681	494.7511901855469	2	494.750921	987.48729	0.25602	0.00012667	0.58271	0.0002883	0.83873	0.00041496	494.7513283763423	13.35	0.31755	13.35	13.241	13.559	0					51	18	4	0	0	0	0.021511	2	19257	19257;19262		108.09	67.515	1	360880000			45744	720	7042	7144	79311;79312	79311				-0.006954305530030069
LIEVDDER	8	Unmodified	_LIEVDDER_			0	0	0	P62753	P62753	P62753	RPS6	40S ribosomal protein S6	MULTI-MSMS	lu116683	lu116683	494.75128173828125	2	494.750921	987.48729	-0.11585	-5.7318E-05	0.38322	0.0001896	0.26737	0.00013228	494.7511730903556	13.37	0.36887	13.37	13.267	13.635	0					50	21	4	0	0	0	0.025199	1	18583	18583		104.75	45.965	1	173640000			45745	720	7042	7144	79313	79313				-0.006954305530030069
LIEVDDER	8	Unmodified	_LIEVDDER_			0	0	0	P62753	P62753	P62753	RPS6	40S ribosomal protein S6	MULTI-MSMS	lu116685	lu116685	494.75091552734375	2	494.750921	987.48729	-0.2674	-0.00013229	0.37219	0.00018414	0.10479	5.1846E-05	494.75105716077474	13.365	0.21757	13.365	13.253	13.47	0					35	12	4	0	0	0	0.035588	1	15705	15705		84.916	18.486	1	136770000			45746	720	7042	7144	79314	79314				-0.006954305530030069
LIEVDDER	8	Unmodified	_LIEVDDER_			0	0	0	P62753	P62753	P62753	RPS6	40S ribosomal protein S6	MULTI-MSMS	lu117130	lu117130	494.7506408691406	2	494.750921	987.48729	-1.0747	-0.0005317	0.99103	0.00049031	-0.08366	-4.1391E-05	494.751394672994	13.478	0.17195	13.478	13.352	13.524	0					16	10	3	0	0	0	0.021511	1	14159	14159		108.09	58.646	1	12999000			45747	720	7042	7144	79315	79315				-0.006954305530030069
LIEVDDER	8	Unmodified	_LIEVDDER_			0	0	0	P62753	P62753	P62753	RPS6	40S ribosomal protein S6	MULTI-MSMS	lu117134	lu117134	494.7514343261719	2	494.750921	987.48729	-0.55805	-0.00027609	0.97887	0.0004843	0.42083	0.0002082	494.75147537796533	13.265	0.41976	13.265	13.14	13.559	0					57	24	4	0	0	0	0.021511	2	16420	16420;16428		108.09	49.306	1	533250000			45748	720	7042	7144	79316;79317	79316				-0.006954305530030069
LIEVDDER	8	Unmodified	_LIEVDDER_			0	0	0	P62753	P62753	P62753	RPS6	40S ribosomal protein S6	MULTI-MSMS	lu117136	lu117136	494.7511901855469	2	494.750921	987.48729	-1.2546	-0.00062072	-0.8365	-0.00041386	-2.0911	-0.0010346	494.7504189349429	13.208	0.27547	13.208	13.084	13.36	0					46	16	4	0	0	0	0.021511	1	15591	15591		108.09	51.366	1	308740000			45749	720	7042	7144	79318	79318				-0.006954305530030069
LIEVDDER	8	Unmodified	_LIEVDDER_			0	0	0	P62753	P62753	P62753	RPS6	40S ribosomal protein S6	MULTI-MSMS	lu117138	lu117138	494.7520751953125	2	494.750921	987.48729	-1.0969	-0.0005427	-1.6142	-0.0007986	-2.7111	-0.0013413	494.7499235243031	13.222	0.15223	13.222	13.12	13.272	0					20	9	3	0	0	0	0.029179	1	15185	15185		96.19	29.761	1	195520000			45750	720	7042	7144	79319	79319				-0.006954305530030069
LIEVDDER	8	Unmodified	_LIEVDDER_			0	0	0	P62753	P62753	P62753	RPS6	40S ribosomal protein S6	MULTI-MSMS	lu117140	lu117140	494.75091552734375	2	494.750921	987.48729	-0.10177	-5.035E-05	0.030531	1.5105E-05	-0.071237	-3.5244E-05	494.7508820385626	13.187	0.28443	13.187	13.084	13.369	0					35	17	4	0	0	0	0.021511	2	15452	15445;15452		108.09	49.306	1	153980000			45751	720	7042	7144	79320;79321	79321				-0.006954305530030069
LIEVDDER	8	Unmodified	_LIEVDDER_			0	0	0	P62753	P62753	P62753	RPS6	40S ribosomal protein S6	MSMS	lu117889	lu117889	494.75091552734375	2	494.750921	987.48729	NaN	NaN	NaN	NaN	NaN	NaN	NaN	13.7	1	13.7	13.2	14.2	0								0	0	0	0.043823	1	19067	19067		84.916	51.4	1				45752	720	7042	7144	79322	79322				-0.006954305530030069
LIEVDDER	8	Unmodified	_LIEVDDER_			0	0	0	P62753	P62753	P62753	RPS6	40S ribosomal protein S6	MULTI-MSMS	lu117897	lu117897	494.7508544921875	2	494.750921	987.48729	0.20992	0.00010386	-0.062391	-3.0868E-05	0.14753	7.2988E-05	494.7509472917059	13.765	0.35273	13.765	13.655	14.008	0					54	20	4	0	0	0	0.021511	2	17785	17785;17788		108.09	74.572	1	56454000			45753	720	7042	7144	79323;79324	79323				-0.006954305530030069
LIEVDDER	8	Unmodified	_LIEVDDER_			0	0	0	P62753	P62753	P62753	RPS6	40S ribosomal protein S6	MULTI-MSMS	lu117899	lu117899	494.75091552734375	2	494.750921	987.48729	0.36117	0.00017869	-0.14318	-7.0837E-05	0.21799	0.00010785	494.75080137575657	13.732	0.44458	13.732	13.539	13.984	0					51	26	4	0	0	0	0.0046866	1	17920	17920		143.11	97.155	1	28945000			45754	720	7042	7144	79325	79325				-0.006954305530030069
LIEVDDER	8	Unmodified	_LIEVDDER_			0	0	0	P62753	P62753	P62753	RPS6	40S ribosomal protein S6	MULTI-MSMS	lu117901	lu117901	494.7509765625	2	494.750921	987.48729	-0.070326	-3.4794E-05	0.21503	0.00010638	0.1447	7.1591E-05	494.7509530315756	13.748	0.19913	13.748	13.672	13.871	0					31	11	4	0	0	0	0.021511	1	16726	16726		108.09	67.515	1	23258000			45755	720	7042	7144	79326	79326				-0.006954305530030069
LIEVDDER	8	Unmodified	_LIEVDDER_			0	0	0	P62753	P62753	P62753	RPS6	40S ribosomal protein S6	MULTI-MSMS	lu117903	lu117903	494.7507629394531	2	494.750921	987.48729	-0.028723	-1.4211E-05	0.10978	5.4312E-05	0.081055	4.0102E-05	494.75085741277377	13.742	0.2002	13.742	13.665	13.865	0					25	11	3	0	0	0	0.0042118	2	17760	17760;17771		152.47	110	1	15541000			45756	720	7042	7144	79327;79328	79327				-0.006954305530030069
LIEVDDERK	9	Unmodified	_LIEVDDERK_			0	0	1	P62753	P62753	P62753	RPS6	40S ribosomal protein S6	MULTI-MSMS	lu116681	lu116681	372.8680419921875	3	372.868027	1115.58225	-0.13303	-4.9603E-05	0.23562	8.7854E-05	0.10259	3.8252E-05	372.8680871872943	10.786	0.16724	10.786	10.674	10.842	0					29	9	4	0	0	0	0.0010088	2	15038	15038;15059		124.08	90.158	1	8892500			45757	720	7043	7145	79329;79330	79329				0.029085029181715072
LIEVDDERK	9	Unmodified	_LIEVDDERK_			0	0	1	P62753	P62753	P62753	RPS6	40S ribosomal protein S6	MULTI-MSMS	lu116683	lu116683	372.8681945800781	3	372.868027	1115.58225	-0.013667	-5.0961E-06	0.2006	7.4797E-05	0.18693	6.9701E-05	372.8680595978448	10.781	0.13479	10.781	10.689	10.824	0					21	7	4	0	0	0	0.00079827	2	14400	14400;14413		132.76	98.836	1	9588800			45758	720	7043	7145	79331;79332	79331				0.029085029181715072
LIEVDDERK	9	Unmodified	_LIEVDDERK_			0	0	1	P62753	P62753	P62753	RPS6	40S ribosomal protein S6	MULTI-MSMS	lu116685	lu116685	372.8679504394531	3	372.868027	1115.58225	-0.28777	-0.0001073	-0.24474	-9.1254E-05	-0.5325	-0.00019855	372.8678135244462	10.74	0.13231	10.74	10.653	10.785	0					13	7	2	0	0	0	0.0012632	2	11459	11459;11476		109.48	75.557	1	5758300			45759	720	7043	7145	79333;79334	79333				0.029085029181715072
LIEVDDERK	9	Unmodified	_LIEVDDERK_			0	0	1	P62753	P62753	P62753	RPS6	40S ribosomal protein S6	MULTI-MSMS	lu116687	lu116687	372.8679504394531	3	372.868027	1115.58225	0.29652	0.00011056	-0.09493	-3.5396E-05	0.2016	7.5168E-05	372.8679452003827	10.796	0.13285	10.796	10.688	10.821	0					18	7	3	0	0	0	0.0010088	2	12427	12408;12427		112.41	74.205	1	7880400			45760	720	7043	7145	79335;79336	79336				0.029085029181715072
LIEVDDERK	9	Unmodified	_LIEVDDERK_			0	0	1	P62753	P62753	P62753	RPS6	40S ribosomal protein S6	MULTI-MSMS	lu117134	lu117134	372.86810302734375	3	372.868027	1115.58225	-0.88522	-0.00033007	-0.37191	-0.00013867	-1.2571	-0.00046874	372.8679203424311	10.699	0.21319	10.699	10.622	10.835	0					33	12	5	0	0	0	0.0007264	2	12339	12339;12353		112.41	70.984	1	46379000			45761	720	7043	7145	79337;79338	79337				0.029085029181715072
LIEVDDERK	9	Unmodified	_LIEVDDERK_			0	0	1	P62753	P62753	P62753	RPS6	40S ribosomal protein S6	MULTI-MSMS	lu117136	lu117136	372.8673095703125	3	372.868027	1115.58225	-0.54285	-0.00020241	-0.52607	-0.00019616	-1.0689	-0.00039857	372.8678114186596	10.636	0.18057	10.636	10.559	10.74	0					28	10	4	0	0	0	0.0007264	2	11565	11565;11586		112.41	78.489	1	16328000			45762	720	7043	7145	79339;79340	79339				0.029085029181715072
LIEVDDERK	9	Unmodified	_LIEVDDERK_			0	0	1	P62753	P62753	P62753	RPS6	40S ribosomal protein S6	MULTI-MSMS	lu117138	lu117138	372.8683166503906	3	372.868027	1115.58225	-0.37699	-0.00014057	0.56463	0.00021053	0.18763	6.9963E-05	372.8681836875397	10.649	0.14709	10.649	10.577	10.724	0					14	8	2	0	0	0	0.0007264	2	11107	11107;11134		112.41	62.875	1	11054000			45763	720	7043	7145	79341;79342	79341				0.029085029181715072
LIEVDDERK	9	Unmodified	_LIEVDDERK_			0	0	1	P62753	P62753	P62753	RPS6	40S ribosomal protein S6	MULTI-MSMS	lu117140	lu117140	372.86798095703125	3	372.868027	1115.58225	-0.25014	-9.3269E-05	0.30363	0.00011322	0.053494	1.9946E-05	372.86816101939974	10.609	0.16319	10.609	10.503	10.667	0					28	9	5	0	0	0	0.00079827	2	11624	11598;11624		109.48	54.756	1	8667800			45764	720	7043	7145	79343;79344	79344				0.029085029181715072
LIEVDDERK	9	Unmodified	_LIEVDDERK_			0	0	1	P62753	P62753	P62753	RPS6	40S ribosomal protein S6	MULTI-MSMS	lu117889	lu117889	372.8679504394531	3	372.868027	1115.58225	0.032136	1.1982E-05	0.11328	4.224E-05	0.14542	5.4222E-05	372.86797254135723	11.051	0.11684	11.051	10.976	11.093	0					16	6	3	0	0	0	0.021454	2	14852	14836;14852		61.691	27.77	1	1828900			45765	720	7043	7145	79345;79346	79346				0.029085029181715072
LIEVDDERK	9	Unmodified	_LIEVDDERK_			0	0	1	P62753	P62753	P62753	RPS6	40S ribosomal protein S6	MULTI-MSMS	lu117893	lu117893	372.8678894042969	3	372.868027	1115.58225	-0.014323	-5.3407E-06	-0.0023026	-8.5856E-07	-0.016626	-6.1992E-06	372.86793028455355	11.119	0.13493	11.119	11.041	11.176	0					19	7	3	0	0	0	0.0049538	2	13192	13192;13206		72.879	31.453	1	1086300			45766	720	7043	7145	79347;79348	79347				0.029085029181715072
LIEVDDERK	9	Unmodified	_LIEVDDERK_			0	0	1	P62753	P62753	P62753	RPS6	40S ribosomal protein S6	MULTI-MSMS	lu117895	lu117895	372.8678894042969	3	372.868027	1115.58225	-0.097758	-3.6451E-05	-0.041506	-1.5476E-05	-0.13926	-5.1927E-05	372.8679706058746	11.087	0.16607	11.087	11.013	11.179	0					27	9	5	0	0	0	0.0057742	1	13305	13305		70.816	36.895	1	1116900			45767	720	7043	7145	79349	79349				0.029085029181715072
LIEVDDERK	9	Unmodified	_LIEVDDERK_			0	0	1	P62753	P62753	P62753	RPS6	40S ribosomal protein S6	MULTI-MSMS	lu117897	lu117897	372.867919921875	3	372.868027	1115.58225	0.25681	9.5758E-05	-0.2068	-7.711E-05	0.050012	1.8648E-05	372.8679134732727	11.14	0.16672	11.14	11.065	11.232	0					31	9	5	0	0	0	0.0057742	2	13560	13560;13581		80.455	46.533	1	3561500			45768	720	7043	7145	79350;79351	79350				0.029085029181715072
LIEVDDERK	9	Unmodified	_LIEVDDERK_			0	0	1	P62753	P62753	P62753	RPS6	40S ribosomal protein S6	MULTI-MSMS	lu117899	lu117899	372.86798095703125	3	372.868027	1115.58225	0.074093	2.7627E-05	0.029957	1.117E-05	0.10405	3.8797E-05	372.8679699047517	11.105	0.14998	11.105	11.032	11.182	0					23	8	5	0	0	0	0.01166	2	13737	13737;13757		61.691	34.644	1	1360700			45769	720	7043	7145	79352;79353	79352				0.029085029181715072
LIEVDDERK	9	Unmodified	_LIEVDDERK_			0	0	1	P62753	P62753	P62753	RPS6	40S ribosomal protein S6	MULTI-MSMS	lu117901	lu117901	372.867919921875	3	372.868027	1115.58225	-0.16905	-6.3035E-05	0.11161	4.1617E-05	-0.05744	-2.1418E-05	372.86803832065067	11.132	0.15041	11.132	11.074	11.224	0					19	8	3	0	0	0	0.01166	1	12556	12556		61.691	20.611	1	1295500			45770	720	7043	7145	79354	79354				0.029085029181715072
LIFLDSIK	8	Unmodified	_LIFLDSIK_			0	0	0	Q99996	Q99996	Q99996	AKAP9	A-kinase anchor protein 9	MULTI-MSMS	lu116685	lu116685	474.7930908203125	2	474.791861	947.569169	1.6215	0.00076989	1.0498	0.00049844	2.6713	0.0012683	474.7922374898939	26.5	0.1835	26.5	26.399	26.583	0					16	10	2	0	0	0	0.028179	2	37328	37302;37328		99.375	58.167	1	11380000			45771	1316	7044	7146	79355;79356	79356				0.09328716596758113
LIFLDSIK	8	Unmodified	_LIFLDSIK_			0	0	0	Q99996	Q99996	Q99996	AKAP9	A-kinase anchor protein 9	MULTI-MSMS	lu116687	lu116687	474.7928161621094	2	474.791861	947.569169	1.1396	0.00054108	0.39865	0.00018928	1.5383	0.00073036	474.79201181931666	26.539	0.24958	26.539	26.421	26.671	0					20	14	2	0	0	0	0.027099	2	38617	38586;38617		102.77	71.194	1	11910000			45772	1316	7044	7146	79357;79358	79358				0.09328716596758113
LIFLDSIK	8	Unmodified	_LIFLDSIK_			0	0	0	Q99996	Q99996	Q99996	AKAP9	A-kinase anchor protein 9	MULTI-MSMS	lu117903	lu117903	474.7917785644531	2	474.791861	947.569169	0.053914	2.5598E-05	-0.071491	-3.3943E-05	-0.017578	-8.3457E-06	474.7916743837331	27.724	0.20121	27.724	27.63	27.831	0					25	11	3	0	0	0	0.030509	1	39968	39968		90.777	59.198	1	778510			45773	1316	7044	7146	79359	79359				0.09328716596758113
LIGEYGLR	8	Unmodified	_LIGEYGLR_			0	0	0	P46781	P46781	P46781	RPS9	40S ribosomal protein S9	MSMS	lu116675	lu116675	460.76324462890625	2	460.763635	919.512717	NaN	NaN	NaN	NaN	NaN	NaN	NaN	17.785	1	17.785	17.285	18.285	0								0	0	0	0.01947	1	22884	22884		119.56	59.263	1				45774	557	7045	7147	79360	79360				0.04974088760104678
LIGEYGLR	8	Unmodified	_LIGEYGLR_			0	0	0	P46781	P46781	P46781	RPS9	40S ribosomal protein S9	MSMS	lu116675	lu116675	460.76373291015625	2	460.763635	919.512717	NaN	NaN	NaN	NaN	NaN	NaN	NaN	17.797	1	17.797	17.297	18.297	0								0	0	0	0.0081911	1	22904	22904		110.34	52.526	1				45775	557	7045	7147	79361	79361				0.04974088760104678
LIGEYGLR	8	Unmodified	_LIGEYGLR_			0	0	0	P46781	P46781	P46781	RPS9	40S ribosomal protein S9	MULTI-MSMS	lu116681	lu116681	460.7631530761719	2	460.763635	919.512717	-0.14677	-6.7625E-05	-0.62028	-0.0002858	-0.76705	-0.00035343	460.7632497324481	17.733	0.23226	17.733	17.624	17.856	0					42	14	4	0	0	0	0.019105	2	26460	26460;26461		110.34	71.316	1	676500000			45776	557	7045	7147	79362;79363	79362				0.04974088760104678
LIGEYGLR	8	Unmodified	_LIGEYGLR_			0	0	0	P46781	P46781	P46781	RPS9	40S ribosomal protein S9	MULTI-MSMS	lu116683	lu116683	460.74566650390625	2	460.763635	919.512717	0.29321	0.0001351	-0.27638	-0.00012735	0.01683	7.7547E-06	460.76336329783555	17.764	0.21652	17.764	17.65	17.867	0					34	13	4	0	0	0	0.0069302	2	25710	25710;25740		123.99	74.778	1	345270000			45777	557	7045	7147	79364;79365	79364				0.04974088760104678
LIGEYGLR	8	Unmodified	_LIGEYGLR_			0	0	0	P46781	P46781	P46781	RPS9	40S ribosomal protein S9	MULTI-MSMS	lu116685	lu116685	460.7633361816406	2	460.763635	919.512717	-0.077471	-3.5696E-05	-0.56403	-0.00025988	-0.6415	-0.00029558	460.76324507864376	17.699	0.2214	17.699	17.587	17.808	0					31	14	3	0	0	0	0.027595	1	22780	22780		101.21	54.445	1	189330000			45778	557	7045	7147	79366	79366				0.04974088760104678
LIGEYGLR	8	Unmodified	_LIGEYGLR_			0	0	0	P46781	P46781	P46781	RPS9	40S ribosomal protein S9	MSMS	lu116687	lu116687	460.7640686035156	2	460.763635	919.512717	NaN	NaN	NaN	NaN	NaN	NaN	NaN	17.796	1	17.796	17.296	18.296	0								0	0	0	0.0081911	1	23869	23869		110.34	52.526	1				45779	557	7045	7147	79367	79367				0.04974088760104678
LIGEYGLR	8	Unmodified	_LIGEYGLR_			0	0	0	P46781	P46781	P46781	RPS9	40S ribosomal protein S9	MULTI-MSMS	lu117132	lu117132	460.7635192871094	2	460.763635	919.512717	-0.20464	-9.4289E-05	-0.59718	-0.00027516	-0.80182	-0.00036945	460.76320115485754	17.718	0.1008	17.718	17.695	17.795	0					10	6	2	0	0	0	0.0069302	1	21909	21909		123.99	66.536	1	22880000			45780	557	7045	7147	79368	79368				0.04974088760104678
LIGEYGLR	8	Unmodified	_LIGEYGLR_			0	0	0	P46781	P46781	P46781	RPS9	40S ribosomal protein S9	MULTI-MSMS	lu117134	lu117134	460.7630310058594	2	460.763635	919.512717	-0.077154	-3.555E-05	-0.48261	-0.00022237	-0.55976	-0.00025792	460.76331414973174	17.533	0.34238	17.533	17.351	17.693	0					56	20	4	0	0	0	0.0037669	2	23541	23541;23542		138.48	99.458	1	749390000			45781	557	7045	7147	79369;79370	79369				0.04974088760104678
LIGEYGLR	8	Unmodified	_LIGEYGLR_			0	0	0	P46781	P46781	P46781	RPS9	40S ribosomal protein S9	MULTI-MSMS	lu117136	lu117136	460.7634582519531	2	460.763635	919.512717	-0.034133	-1.5727E-05	-0.70128	-0.00032313	-0.73542	-0.00033885	460.7632018582691	17.481	0.23829	17.481	17.373	17.611	0					42	15	4	0	0	0	0.0069302	2	22262	22262;22264		123.99	84.967	1	309080000			45782	557	7045	7147	79371;79372	79371				0.04974088760104678
LIGEYGLR	8	Unmodified	_LIGEYGLR_			0	0	0	P46781	P46781	P46781	RPS9	40S ribosomal protein S9	MULTI-MSMS	lu117138	lu117138	460.76300048828125	2	460.763635	919.512717	-1.734	-0.00079897	-0.040998	-1.889E-05	-1.775	-0.00081786	460.7634866138181	17.492	0.20809	17.492	17.385	17.593	0					32	14	3	0	0	0	0.0069302	2	21902	21902;21903		123.99	77.222	1	222360000			45783	557	7045	7147	79373;79374	79373				0.04974088760104678
LIGEYGLR	8	Unmodified	_LIGEYGLR_			0	0	0	P46781	P46781	P46781	RPS9	40S ribosomal protein S9	MULTI-MSMS	lu117903	lu117903	460.7638244628906	2	460.763635	919.512717	0.25908	0.00011938	-0.083216	-3.8343E-05	0.17587	8.1033E-05	460.76346343871586	18.38	0.16668	18.38	18.276	18.443	0					23	9	3	0	0	0	0.027595	2	25106	25096;25106		101.21	62.19	1	21574000			45784	557	7045	7147	79375;79376	79376				0.04974088760104678
LIGPSCDNVEEDMNASAQGASATVLEETRK	30	Unmodified	_LIGPSCDNVEEDMNASAQGASATVLEETRK_			0	0	1	O95714	O95714	O95714	HERC2	E3 ubiquitin-protein ligase HERC2	MULTI-MSMS	lu116685	lu116685	1065.1649169921875	3	1064.83097	3191.47107	-0.088733	-9.4485E-05	-0.68609	-0.00073057	-0.77482	-0.00082506	1065.4988601081693	25.07	0.18272	25.07	24.983	25.165	0					29	10	4	0	0	0	9.499E-11	3	34843	34843;34869;34885		51.114	48.716	1	30078000			45785	205	7046	7148	79377;79378;79379	79377				-0.03700589636537188
LIGPSCDNVEEDMNASAQGASATVLEETRK	30	Unmodified	_LIGPSCDNVEEDMNASAQGASATVLEETRK_			0	0	1	O95714	O95714	O95714	HERC2	E3 ubiquitin-protein ligase HERC2	MULTI-MSMS	lu116687	lu116687	1065.1661376953125	3	1064.83097	3191.47107	1.1102	0.0011821	-0.25229	-0.00026864	0.85787	0.00091349	1065.1650735707096	25.111	0.16711	25.111	25.013	25.181	0					17	9	2	0	0	0	1.0815E-10	3	36155	36135;36155;36185		50.47	47.069	1	32606000			45786	205	7046	7148	79380;79381;79382	79381				-0.03700589636537188
LIGPSCDNVEEDMNASAQGASATVLEETRK	30	Unmodified	_LIGPSCDNVEEDMNASAQGASATVLEETRK_			0	0	1	O95714	O95714	O95714	HERC2	E3 ubiquitin-protein ligase HERC2	MULTI-MSMS	lu117140	lu117140	1065.49853515625	3	1064.83097	3191.47107	-1.4732	-0.0015687	0.18428	0.00019622	-1.2889	-0.0013725	1065.1652968394872	24.87	0.19885	24.87	24.78	24.979	0					27	11	4	0	0	0	0.024633	1	33830	33830		15.998	12.712	1	6658100			45787	205	7046	7148	79383	79383				-0.03700589636537188
LIGQIVSSITASLR	14	Unmodified	_LIGQIVSSITASLR_			0	0	0	Q71U36;P0DPH8;P0DPH7;Q6PEY2	Q71U36	Q71U36	TUBA1A;TUBA3E	Tubulin alpha-1A chain;Tubulin alpha-3E chain	MULTI-MSMS	lu117897	lu117897	729.4381713867188	2	729.437941	1456.86133	0.32519	0.00023721	0.084131	6.1368E-05	0.40932	0.00029858	729.4379094651824	34.734	0.16959	34.734	34.652	34.822	0					26	9	4	0	0	0	0.013793	1	51489	51489		63.694	42.008	1	394090			45788	1080	7047	7149	79384	79384				0.15117204820080588
LIGQIVSSITASLR	14	Unmodified	_LIGQIVSSITASLR_			0	0	0	Q71U36;P0DPH8;P0DPH7;Q6PEY2	Q71U36	Q71U36	TUBA1A;TUBA3E	Tubulin alpha-1A chain;Tubulin alpha-3E chain	MULTI-MSMS	lu117901	lu117901	729.438232421875	2	729.437941	1456.86133	0.4886	0.0003564	0.068596	5.0036E-05	0.5572	0.00040644	729.4378433965883	34.771	0.21824	34.771	34.675	34.893	0					24	12	3	0	0	0	0.0082865	2	50255	50255;50293		68.786	52.068	1	576290			45789	1080	7047	7149	79385;79386	79385				0.15117204820080588
LIGQIVSSITASLR	14	Unmodified	_LIGQIVSSITASLR_			0	0	0	Q71U36;P0DPH8;P0DPH7;Q6PEY2	Q71U36	Q71U36	TUBA1A;TUBA3E	Tubulin alpha-1A chain;Tubulin alpha-3E chain	MULTI-MSMS	lu117903	lu117903	729.4378662109375	2	729.437941	1456.86133	0.19756	0.00014411	0.22832	0.00016655	0.42588	0.00031066	729.4380468507595	34.877	0.23306	34.877	34.782	35.015	0					27	13	3	0	0	0	0.050024	1	51490	51490		53.013	28.781	1	833580			45790	1080	7047	7149	79387	79387				0.15117204820080588
LIGQLNLK	8	Unmodified	_LIGQLNLK_			0	0	0	Q93008;O00507	Q93008	Q93008	USP9X;USP9Y	Probable ubiquitin carboxyl-terminal hydrolase FAF-X;Probable ubiquitin carboxyl-terminal hydrolase FAF-Y	MULTI-MSMS	lu116685	lu116685	449.7900695800781	2	449.789653	897.564752	0.3969	0.00017852	0.42082	0.00018928	0.81772	0.0003678	449.78981189059357	18.441	0.16538	18.441	18.383	18.549	0					17	9	2	0	0	0	0.030161	2	23901	23885;23901		92.191	39.17	1	8909400			45791	1223	7048	7150	79388;79389	79389				0.11187252173840534
LIGQLNLK	8	Unmodified	_LIGQLNLK_			0	0	0	Q93008;O00507	Q93008	Q93008	USP9X;USP9Y	Probable ubiquitin carboxyl-terminal hydrolase FAF-X;Probable ubiquitin carboxyl-terminal hydrolase FAF-Y	MULTI-MSMS	lu116687	lu116687	449.7894592285156	2	449.789653	897.564752	-0.15305	-6.8839E-05	0.13163	5.9206E-05	-0.021417	-9.6334E-06	449.78964436152114	18.482	0.16594	18.482	18.408	18.574	0					15	9	2	0	0	0	0.030161	2	25009	25009;25033		92.191	38.839	1	18130000			45792	1223	7048	7150	79390;79391	79390				0.11187252173840534
LIGQLNLK	8	Unmodified	_LIGQLNLK_			0	0	0	Q93008;O00507	Q93008	Q93008	USP9X;USP9Y	Probable ubiquitin carboxyl-terminal hydrolase FAF-X;Probable ubiquitin carboxyl-terminal hydrolase FAF-Y	MULTI-MSMS	lu117138	lu117138	449.7897033691406	2	449.789653	897.564752	-0.29923	-0.00013459	-0.33479	-0.00015059	-0.63402	-0.00028517	449.7894184582982	18.253	0.13127	18.253	18.186	18.317	0					10	7	2	0	0	0	0.043888	1	23089	23089		79.939	47.984	1	7080300			45793	1223	7048	7150	79392	79392				0.11187252173840534
LIHFSGVALGEACTIVLR	18	Unmodified	_LIHFSGVALGEACTIVLR_			0	0	0	P78371	P78371	P78371	CCT2	T-complex protein 1 subunit beta	MULTI-MSMS	lu117889	lu117889	652.6963500976562	3	652.696027	1955.06625	0.17511	0.00011429	-0.97541	-0.00063665	-0.8003	-0.00052235	652.6945278993301	28.35	0.18039	28.35	28.263	28.443	0					31	10	5	0	0	0	0.00011322	2	41893	41859;41893		86.411	77.509	1	8857200			45794	769	7049	7151	79393;79394	79394				0.1269219556816097
LIHFSGVALGEACTIVLR	18	Unmodified	_LIHFSGVALGEACTIVLR_			0	0	0	P78371	P78371	P78371	CCT2	T-complex protein 1 subunit beta	MULTI-MSMS	lu117891	lu117891	653.0304565429688	3	652.696027	1955.06625	0.23929	0.00015618	-0.12907	-8.4247E-05	0.11021	7.1934E-05	653.0303359417676	33.293	0.28269	33.293	33.202	33.485	0					55	16	6	0	0	0	0.00025636	2	44961	44961;44978		79.326	73.505	1	5297800			45795	769	7049	7151	79395;79396	79395				0.1269219556816097
LIHFSGVALGEACTIVLR	18	Unmodified	_LIHFSGVALGEACTIVLR_			0	0	0	P78371	P78371	P78371	CCT2	T-complex protein 1 subunit beta	MULTI-MSMS	lu117893	lu117893	652.6958618164062	3	652.696027	1955.06625	0.10544	6.8818E-05	-0.16412	-0.00010712	-0.058679	-3.8299E-05	652.6959670255144	28.476	0.16923	28.476	28.4	28.569	0					15	9	2	0	0	0	0.0010157	1	40520	40520		58.164	49.821	1	3221900			45796	769	7049	7151	79397	79397				0.1269219556816097
LIHFSGVALGEACTIVLR	18	Unmodified	_LIHFSGVALGEACTIVLR_			0	0	0	P78371	P78371	P78371	CCT2	T-complex protein 1 subunit beta	MULTI-MSMS	lu117895	lu117895	653.029541015625	3	652.696027	1955.06625	0.53216	0.00034734	-0.88925	-0.00058041	-0.35708	-0.00023307	653.02978230237	28.509	0.1836	28.509	28.412	28.596	0					24	10	3	0	0	0	0.0012602	1	40441	40441		55.322	47.312	1	2055000			45797	769	7049	7151	79398	79398				0.1269219556816097
LIHPDEDISLEER	13	Unmodified	_LIHPDEDISLEER_			0	0	0	O43670	O43670	O43670	ZNF207	BUB3-interacting and GLEBS motif-containing protein ZNF207	MULTI-MSMS	lu117132	lu117132	522.5985717773438	3	522.598377	1564.7733	-0.085901	-4.4892E-05	0.94379	0.00049322	0.85789	0.00044833	522.5982154981696	17.215	0.21754	17.215	17.044	17.261	0					30	12	4	0	0	0	0.0033632	1	21231	21231		68.463	51.894	1	1887300			45798	121	7050	7152	79399	79399				0.013505394388175773
LIHVLNVEK	9	Unmodified	_LIHVLNVEK_			0	0	0	O43379	O43379	O43379	WDR62	WD repeat-containing protein 62	MULTI-MSMS	lu116685	lu116685	355.55316162109375	3	355.553603	1063.63898	-0.50847	-0.00018079	0.12552	4.463E-05	-0.38295	-0.00013616	355.55358638586426	15.07	0.10773	15.07	15.034	15.141	0					10	6	2	0	0	0	0.0016575	2	18436	18414;18436		98.582	72.519	1	28440000			45799	116	7051	7153	79400;79401	79401				0.1097059526537123
LIHVLNVEK	9	Unmodified	_LIHVLNVEK_			0	0	0	O43379	O43379	O43379	WDR62	WD repeat-containing protein 62	MSMS	lu116687	lu116687	355.5533752441406	3	355.553603	1063.63898	NaN	NaN	NaN	NaN	NaN	NaN	NaN	15.072	1	15.072	14.572	15.572	0								0	0	0	0.0019644	1	19465	19465		104.01	82.328	1				45800	116	7051	7153	79402	79402				0.1097059526537123
LIHVLNVEK	9	Unmodified	_LIHVLNVEK_			0	0	0	O43379	O43379	O43379	WDR62	WD repeat-containing protein 62	MSMS	lu117138	lu117138	355.5537414550781	3	355.553603	1063.63898	NaN	NaN	NaN	NaN	NaN	NaN	NaN	14.871	1	14.871	14.371	15.371	0								0	0	0	0.0048392	1	17734	17734		83.647	57.584	1				45801	116	7051	7153	79403	79403				0.1097059526537123
LIHVLNVEK	9	Unmodified	_LIHVLNVEK_			0	0	0	O43379	O43379	O43379	WDR62	WD repeat-containing protein 62	MSMS	lu117138	lu117138	355.55364990234375	3	355.553603	1063.63898	NaN	NaN	NaN	NaN	NaN	NaN	NaN	14.901	1	14.901	14.401	15.401	0								0	0	0	0.0094862	1	17778	17778		68.846	42.783	1				45802	116	7051	7153	79404	79404				0.1097059526537123
LIHVLNVEK	9	Unmodified	_LIHVLNVEK_			0	0	0	O43379	O43379	O43379	WDR62	WD repeat-containing protein 62	MULTI-MSMS	lu117140	lu117140	355.55364990234375	3	355.553603	1063.63898	0.24186	8.5993E-05	-0.056422	-2.0061E-05	0.18543	6.5932E-05	355.5535773801525	14.896	0.14219	14.896	14.776	14.918	0					11	8	2	0	0	0	0.0028076	2	18113	18105;18113		85.862	65.831	1	6850900			45803	116	7051	7153	79405;79406	79406				0.1097059526537123
LIHVLNVEK	9	Unmodified	_LIHVLNVEK_			0	0	0	O43379	O43379	O43379	WDR62	WD repeat-containing protein 62	MULTI-MSMS	lu117901	lu117901	355.5535583496094	3	355.553603	1063.63898	0.45405	0.00016144	0.14333	5.096E-05	0.59737	0.0002124	355.55356743219784	15.719	0.11498	15.719	15.661	15.776	0					11	6	3	0	0	0	0.014036	2	19815	19815;19832		61.691	44.618	1	1424900			45804	116	7051	7153	79407;79408	79407				0.1097059526537123
LIHVLNVEK	9	Unmodified	_LIHVLNVEK_			0	0	0	O43379	O43379	O43379	WDR62	WD repeat-containing protein 62	MSMS	lu117903	lu117903	355.55364990234375	3	355.553603	1063.63898	NaN	NaN	NaN	NaN	NaN	NaN	NaN	15.782	1	15.782	15.282	16.282	0								0	0	0	0.005923	1	20919	20919		88.177	68.146	1				45805	116	7051	7153	79409	79409				0.1097059526537123
LILAEAVMEGRPTPDK	16	Unmodified	_LILAEAVMEGRPTPDK_			0	0	1	Q96SN8	Q96SN8	Q96SN8	CDK5RAP2	CDK5 regulatory subunit-associated protein 2	MULTI-MSMS	lu116685	lu116685	580.6503295898438	3	580.650195	1738.92876	-0.048914	-2.8402E-05	0.21949	0.00012745	0.17058	9.9044E-05	580.6502919461977	21.343	0.13317	21.343	21.297	21.43	0					23	7	5	0	0	0	8.2431E-06	3	28591	28538;28571;28591		108.23	86.418	1	26684000			45806	1292	7052	7154	79410;79411;79412	79412				0.0888486696869677
LILAEAVMEGRPTPDK	16	Unmodified	_LILAEAVMEGRPTPDK_			0	0	1	Q96SN8	Q96SN8	Q96SN8	CDK5RAP2	CDK5 regulatory subunit-associated protein 2	MULTI-MSMS	lu116687	lu116687	580.6510620117188	3	580.650195	1738.92876	1.5223	0.00088394	-0.37516	-0.00021784	1.1472	0.00066611	581.3184557917933	21.391	0.16978	21.391	21.306	21.476	0					18	10	3	0	0	0	2.2826E-05	2	29878	29854;29878		104.9	91.34	1	50791000			45807	1292	7052	7154	79413;79414	79414				0.0888486696869677
LILAEAVMEGRPTPDK	16	Unmodified	_LILAEAVMEGRPTPDK_			0	0	1	Q96SN8	Q96SN8	Q96SN8	CDK5RAP2	CDK5 regulatory subunit-associated protein 2	MULTI-MSMS	lu117138	lu117138	580.6506958007812	3	580.650195	1738.92876	-0.52328	-0.00030384	0.47309	0.0002747	-0.050194	-2.9145E-05	580.9848197144033	21.17	0.14198	21.17	21.137	21.279	0					19	8	3	0	0	0	0.00059554	3	27778	27739;27778;27817		96.707	77.18	1	19014000			45808	1292	7052	7154	79415;79416;79417	79416				0.0888486696869677
LILEQMQK	8	Unmodified	_LILEQMQK_			0	0	0	P31948	P31948	P31948	STIP1	Stress-induced-phosphoprotein 1	MULTI-MSMS	lu117132	lu117132	501.78656005859375	2	501.786253	1001.55795	-0.38241	-0.00019189	0.71896	0.00036077	0.33656	0.00016888	501.7865194437735	17.003	0.17767	17.003	16.917	17.094	0					18	10	3	0	0	0	0.019105	1	20809	20809		110.34	12.865	1	4066300			45809	473	7053	7155	79418	79418				0.057235712309761766
LILIESR	7	Unmodified	_LILIESR_			0	0	0	P62277	P62277	P62277	RPS13	40S ribosomal protein S13	MULTI-MSMS	lu116673	lu116673	422.2685546875	2	422.268553	842.522553	0.48888	0.00020644	-0.15665	-6.6149E-05	0.33223	0.00014029	422.2683704387468	18.118	0.2332	18.118	18.009	18.243	0					31	13	3	0	0	0	0.027236	1	23456	23456		110.34	55.573	1	13478000			45810	703	7054	7156	79419	79419				0.09499276765473041
LILIESR	7	Unmodified	_LILIESR_			0	0	0	P62277	P62277	P62277	RPS13	40S ribosomal protein S13	MULTI-MSMS	lu116675	lu116675	422.26806640625	2	422.268553	842.522553	0.22193	9.3713E-05	-0.16956	-7.16E-05	0.052367	2.2113E-05	422.2683566517041	18.228	0.18301	18.228	18.113	18.296	0					21	10	3	0	0	0	0.027236	1	23443	23443		110.34	55.573	1	4955900			45811	703	7054	7156	79420	79420				0.09499276765473041
LILIESR	7	Unmodified	_LILIESR_			0	0	0	P62277	P62277	P62277	RPS13	40S ribosomal protein S13	MULTI-MSMS	lu116681	lu116681	422.2685546875	2	422.268553	842.522553	0.11432	4.8272E-05	-0.91282	-0.00038545	-0.7985	-0.00033718	422.26807040884535	18.149	0.28193	18.149	18.008	18.29	0					51	16	4	0	0	0	0.03023	2	26950	26950;26956		123.99	58.091	1	495240000			45812	703	7054	7156	79421;79422	79421				0.09499276765473041
LILIESR	7	Unmodified	_LILIESR_			0	0	0	P62277	P62277	P62277	RPS13	40S ribosomal protein S13	MULTI-MSMS	lu116683	lu116683	422.2682189941406	2	422.268553	842.522553	-0.51498	-0.00021746	-0.70703	-0.00029856	-1.222	-0.00051602	422.2681417183099	18.185	0.30089	18.185	18.032	18.333	0					49	17	4	0	0	0	0.03023	2	26232	26232;26240		123.99	58.091	1	190230000			45813	703	7054	7156	79423;79424	79423				0.09499276765473041
LILIESR	7	Unmodified	_LILIESR_			0	0	0	P62277	P62277	P62277	RPS13	40S ribosomal protein S13	MULTI-MSMS	lu116685	lu116685	422.26824951171875	2	422.268553	842.522553	0.5172	0.0002184	-0.23487	-9.9176E-05	0.28234	0.00011922	422.2684036139157	18.115	0.2992	18.115	17.957	18.256	0					50	17	4	0	0	0	0.03023	2	23183	23172;23183		123.99	58.091	1	107850000			45814	703	7054	7156	79425;79426	79426				0.09499276765473041
LILIESR	7	Unmodified	_LILIESR_			0	0	0	P62277	P62277	P62277	RPS13	40S ribosomal protein S13	MULTI-MSMS	lu116687	lu116687	422.2683410644531	2	422.268553	842.522553	0.24209	0.00010223	-0.29137	-0.00012303	-0.049275	-2.0807E-05	422.2683577914008	18.126	0.25026	18.126	17.985	18.236	0					48	14	4	0	0	0	0.019609	1	24297	24297		138.48	60.536	1	112060000			45815	703	7054	7156	79427	79427				0.09499276765473041
LILIESR	7	Unmodified	_LILIESR_			0	0	0	P62277	P62277	P62277	RPS13	40S ribosomal protein S13	MULTI-MSMS	lu117134	lu117134	422.2681884765625	2	422.268553	842.522553	-0.47058	-0.00019871	-0.90802	-0.00038343	-1.3786	-0.00058214	422.26809684299076	17.946	0.41526	17.946	17.805	18.22	0					68	24	4	0	0	0	0.025652	2	24156	24131;24156		153.88	75.941	1	601850000			45816	703	7054	7156	79428;79429	79429				0.09499276765473041
LILIESR	7	Unmodified	_LILIESR_			0	0	0	P62277	P62277	P62277	RPS13	40S ribosomal protein S13	MULTI-MSMS	lu117136	lu117136	422.26824951171875	2	422.268553	842.522553	-0.40017	-0.00016898	-0.8397	-0.00035458	-1.2399	-0.00052356	422.2681000877723	17.879	0.38064	17.879	17.753	18.134	0					46	22	3	0	0	0	0.019609	2	22820	22820;22841		138.48	60.536	1	265030000			45817	703	7054	7156	79430;79431	79430				0.09499276765473041
LILIESR	7	Unmodified	_LILIESR_			0	0	0	P62277	P62277	P62277	RPS13	40S ribosomal protein S13	MULTI-MSMS	lu117138	lu117138	422.2685241699219	2	422.268553	842.522553	-0.36647	-0.00015475	0.0047552	2.008E-06	-0.36171	-0.00015274	422.2685223340605	17.927	0.29965	17.927	17.77	18.07	0					51	17	4	0	0	0	0.019609	2	22359	22359;22368		138.48	60.536	1	161210000			45818	703	7054	7156	79432;79433	79432				0.09499276765473041
LILIESR	7	Unmodified	_LILIESR_			0	0	0	P62277	P62277	P62277	RPS13	40S ribosomal protein S13	MULTI-MSMS	lu117140	lu117140	422.2685546875	2	422.268553	842.522553	-0.11009	-4.6486E-05	0.072271	3.0518E-05	-0.037815	-1.5968E-05	422.26853981818243	17.876	0.25013	17.876	17.75	18	0					45	14	4	0	0	0	0.027236	2	22753	22753;22777		123.99	58.091	1	91520000			45819	703	7054	7156	79434;79435	79434				0.09499276765473041
LILIESR	7	Unmodified	_LILIESR_			0	0	0	P62277	P62277	P62277	RPS13	40S ribosomal protein S13	MULTI-MSMS	lu117889	lu117889	422.2684631347656	2	422.268553	842.522553	-0.055937	-2.362E-05	0.35674	0.00015064	0.3008	0.00012702	422.26863518711735	18.833	0.16968	18.833	18.712	18.882	0					23	9	3	0	0	0	0.033556	1	26821	26821		97.473	52.942	1	4182100			45820	703	7054	7156	79436	79436				0.09499276765473041
LILIESR	7	Unmodified	_LILIESR_			0	0	0	P62277	P62277	P62277	RPS13	40S ribosomal protein S13	MULTI-MSMS	lu117897	lu117897	422.2682800292969	2	422.268553	842.522553	-0.049065	-2.0718E-05	-0.68735	-0.00029025	-0.73642	-0.00031097	422.26817849138104	18.852	0.27976	18.852	18.727	19.007	0					46	16	4	0	0	0	0.019609	2	25855	25837;25855		138.48	72.582	1	88394000			45821	703	7054	7156	79437;79438	79438				0.09499276765473041
LILIESR	7	Unmodified	_LILIESR_			0	0	0	P62277	P62277	P62277	RPS13	40S ribosomal protein S13	MULTI-MSMS	lu117899	lu117899	422.2684631347656	2	422.268553	842.522553	-0.056895	-2.4025E-05	-0.30613	-0.00012927	-0.36303	-0.0001533	422.26831743729514	18.863	0.23422	18.863	18.724	18.958	0					36	13	3	0	0	0	0.019609	2	25907	25897;25907		138.48	72.05	1	36435000			45822	703	7054	7156	79439;79440	79440				0.09499276765473041
LILIESR	7	Unmodified	_LILIESR_			0	0	0	P62277	P62277	P62277	RPS13	40S ribosomal protein S13	MULTI-MSMS	lu117901	lu117901	422.26849365234375	2	422.268553	842.522553	0.19251	8.1289E-05	-0.07286	-3.0767E-05	0.11965	5.0523E-05	422.2684417241017	18.857	0.23377	18.857	18.748	18.982	0					43	13	4	0	0	0	0.03023	2	24723	24723;24738		123.99	58.091	1	19496000			45823	703	7054	7156	79441;79442	79441				0.09499276765473041
LILIESR	7	Unmodified	_LILIESR_			0	0	0	P62277	P62277	P62277	RPS13	40S ribosomal protein S13	MULTI-MSMS	lu117903	lu117903	422.2685241699219	2	422.268553	842.522553	0.30016	0.00012675	-0.27421	-0.00011579	0.025945	1.0956E-05	422.26835048681187	18.869	0.23221	18.869	18.778	19.01	0					35	13	4	0	0	0	0.031962	2	25792	25792;25812		101.21	52.942	1	13405000			45824	703	7054	7156	79443;79444	79443				0.09499276765473041
LILPVGPAGGNQMLEQYDK	19	Unmodified	_LILPVGPAGGNQMLEQYDK_			0	0	0	P22061	P22061	P22061	PCMT1	Protein-L-isoaspartate(D-aspartate) O-methyltransferase	MULTI-MSMS	lu116673	lu116673	1022.5352783203125	2	1022.03261	2042.05066	-0.18631	-0.00019041	-0.064133	-6.5546E-05	-0.25044	-0.00025596	1022.0323667584981	26.745	0.21654	26.745	26.607	26.823	0					42	12	5	0	0	0	0.00097582	1	37348	37348		63.602	53.041	1	22406000			45825	397	7055	7157	79445	79445				0.07131864260441034
LILPVGPAGGNQMLEQYDK	19	Unmodified	_LILPVGPAGGNQMLEQYDK_			0	0	0	P22061	P22061	P22061	PCMT1	Protein-L-isoaspartate(D-aspartate) O-methyltransferase	MULTI-MSMS	lu116675	lu116675	1022.5344848632812	2	1022.03261	2042.05066	0.3192	0.00032623	-0.53421	-0.00054598	-0.21501	-0.00021975	1022.5334853280373	26.754	0.23251	26.754	26.646	26.878	0					38	13	4	0	0	0	0.0013227	2	37229	37182;37229		60.08	49.518	1	14394000			45826	397	7055	7157	79446;79447	79447				0.07131864260441034
LILPVGPAGGNQMLEQYDK	19	Unmodified	_LILPVGPAGGNQMLEQYDK_			0	0	0	P22061	P22061	P22061	PCMT1	Protein-L-isoaspartate(D-aspartate) O-methyltransferase	MULTI-MSMS	lu116675	lu116675	682.02490234375	3	681.69083	2042.05066	0.65292	0.00044509	-0.82451	-0.00056206	-0.17159	-0.00011697	682.0243337271279	26.79	0.16561	26.79	26.679	26.845	0					26	9	4	0	0	0	1.4028E-05	2	37328	37328;37356		71.286	59.6	1	2761800			45827	397	7055	7157	79448;79449	79448				0.07131864260441034
LILPVGPAGGNQMLEQYDK	19	Unmodified	_LILPVGPAGGNQMLEQYDK_			0	0	0	P22061	P22061	P22061	PCMT1	Protein-L-isoaspartate(D-aspartate) O-methyltransferase	MULTI-MSMS	lu116677	lu116677	1022.031982421875	2	1022.03261	2042.05066	0.056762	5.8012E-05	-0.59255	-0.00060561	-0.53579	-0.00054759	1022.0321604558062	26.786	0.23262	26.786	26.655	26.887	0					44	13	5	0	0	0	0.00064838	3	37182	37166;37182;37196		72.731	61.733	1	30774000			45828	397	7055	7157	79450;79451;79452	79451				0.07131864260441034
LILPVGPAGGNQMLEQYDK	19	Unmodified	_LILPVGPAGGNQMLEQYDK_			0	0	0	P22061	P22061	P22061	PCMT1	Protein-L-isoaspartate(D-aspartate) O-methyltransferase	MULTI-MSMS	lu116677	lu116677	682.0250244140625	3	681.69083	2042.05066	-0.14786	-0.0001008	0.12419	8.4662E-05	-0.023669	-1.6135E-05	681.6906104453806	26.776	0.18195	26.776	26.655	26.837	0					22	10	3	0	0	0	3.3611E-08	2	37272	37251;37272		96.435	85.092	1	4605300			45829	397	7055	7157	79453;79454	79454				0.07131864260441034
LILPVGPAGGNQMLEQYDK	19	Unmodified	_LILPVGPAGGNQMLEQYDK_			0	0	0	P22061	P22061	P22061	PCMT1	Protein-L-isoaspartate(D-aspartate) O-methyltransferase	MULTI-MSMS	lu116679	lu116679	1022.5322875976562	2	1022.03261	2042.05066	-0.35169	-0.00035944	-0.43723	-0.00044686	-0.78892	-0.0008063	1022.5334941127583	26.787	0.23428	26.787	26.619	26.853	0					42	13	4	0	0	0	0.0013227	2	39372	39372;39380		60.08	54.381	1	27897000			45830	397	7055	7157	79455;79456	79455				0.07131864260441034
LILPVGPAGGNQMLEQYDK	19	Unmodified	_LILPVGPAGGNQMLEQYDK_			0	0	0	P22061	P22061	P22061	PCMT1	Protein-L-isoaspartate(D-aspartate) O-methyltransferase	MULTI-MSMS	lu116679	lu116679	681.6906127929688	3	681.69083	2042.05066	-0.26534	-0.00018088	-0.37784	-0.00025757	-0.64318	-0.00043845	681.6907467489538	26.744	0.20106	26.744	26.636	26.837	0					31	11	4	0	0	0	3.3611E-08	2	39446	39446;39468		112.12	96.519	1	6647000			45831	397	7055	7157	79457;79458	79457				0.07131864260441034
LILPVGPAGGNQMLEQYDK	19	Unmodified	_LILPVGPAGGNQMLEQYDK_			0	0	0	P22061	P22061	P22061	PCMT1	Protein-L-isoaspartate(D-aspartate) O-methyltransferase	MULTI-MSMS	lu116681	lu116681	1022.032958984375	2	1022.03261	2042.05066	-0.17009	-0.00017383	-0.038969	-3.9828E-05	-0.20906	-0.00021366	1022.5338109427771	26.762	0.26673	26.762	26.6	26.867	0					44	15	5	0	0	0	0.00094509	2	41498	41494;41498		64.945	56.96	1	17395000			45832	397	7055	7157	79459;79460	79460				0.07131864260441034
LILPVGPAGGNQMLEQYDK	19	Unmodified	_LILPVGPAGGNQMLEQYDK_			0	0	0	P22061	P22061	P22061	PCMT1	Protein-L-isoaspartate(D-aspartate) O-methyltransferase	MULTI-MSMS	lu116683	lu116683	1022.03271484375	2	1022.03261	2042.05066	0.23461	0.00023977	-0.14758	-0.00015083	0.087027	8.8944E-05	1022.0324242596341	26.785	0.26717	26.785	26.587	26.854	0					47	15	5	0	0	0	0.00073223	2	40676	40676;40685		71.268	61.123	1	21271000			45833	397	7055	7157	79461;79462	79461				0.07131864260441034
LILPVGPAGGNQMLEQYDK	19	Unmodified	_LILPVGPAGGNQMLEQYDK_			0	0	0	P22061	P22061	P22061	PCMT1	Protein-L-isoaspartate(D-aspartate) O-methyltransferase	MULTI-MSMS	lu116685	lu116685	1022.5359497070312	2	1022.03261	2042.05066	2.4431	0.0024969	-0.71432	-0.00073006	1.7288	0.0017669	1022.5334193055596	26.627	0.26714	26.627	26.467	26.734	0					56	15	5	0	0	0	8.9157E-05	2	37442	37437;37442		89.356	75.113	1	58496000			45834	397	7055	7157	79463;79464	79464				0.07131864260441034
LILPVGPAGGNQMLEQYDK	19	Unmodified	_LILPVGPAGGNQMLEQYDK_			0	0	0	P22061	P22061	P22061	PCMT1	Protein-L-isoaspartate(D-aspartate) O-methyltransferase	MULTI-MSMS	lu116685	lu116685	682.0264892578125	3	681.69083	2042.05066	2.3953	0.0016329	-0.16334	-0.00011135	2.232	0.0015215	682.0251077927755	26.62	0.2005	26.62	26.5	26.701	0					28	11	3	0	0	0	1.8901E-08	2	37560	37538;37560		102.72	84.258	1	16645000			45835	397	7055	7157	79465;79466	79466				0.07131864260441034
LILPVGPAGGNQMLEQYDK	19	Unmodified	_LILPVGPAGGNQMLEQYDK_			0	0	0	P22061	P22061	P22061	PCMT1	Protein-L-isoaspartate(D-aspartate) O-methyltransferase	MULTI-MSMS	lu116687	lu116687	1022.5342407226562	2	1022.03261	2042.05066	0.74555	0.00076198	-0.79227	-0.00080972	-0.046713	-4.7743E-05	1022.5332861272237	26.676	0.26662	26.676	26.521	26.787	0					61	15	5	0	0	0	0.000298	2	38779	38779;38781		80.871	68.721	1	85933000			45836	397	7055	7157	79467;79468	79467				0.07131864260441034
LILPVGPAGGNQMLEQYDK	19	Unmodified	_LILPVGPAGGNQMLEQYDK_			0	0	0	P22061	P22061	P22061	PCMT1	Protein-L-isoaspartate(D-aspartate) O-methyltransferase	MULTI-MSMS	lu116687	lu116687	682.0254516601562	3	681.69083	2042.05066	0.63925	0.00043577	-0.47268	-0.00032222	0.16657	0.00011355	682.0250080880153	26.684	0.25005	26.684	26.521	26.771	0					43	14	4	0	0	0	2.4244999999999998E-37	2	38855	38832;38855		127.05	101.73	1	19958000			45837	397	7055	7157	79469;79470	79470				0.07131864260441034
LILPVGPAGGNQMLEQYDK	19	Unmodified	_LILPVGPAGGNQMLEQYDK_			0	0	0	P22061	P22061	P22061	PCMT1	Protein-L-isoaspartate(D-aspartate) O-methyltransferase	MULTI-MSMS	lu117126	lu117126	1022.0320434570312	2	1022.03261	2042.05066	0.19694	0.00020128	-0.46845	-0.00047877	-0.27151	-0.00027749	1022.5336644946644	27.055	0.28336	27.055	26.882	27.166	0					66	16	5	0	0	0	0.000298	2	34975	34963;34975		80.871	65.533	1	58936000			45838	397	7055	7157	79471;79472	79472				0.07131864260441034
LILPVGPAGGNQMLEQYDK	19	Unmodified	_LILPVGPAGGNQMLEQYDK_			0	0	0	P22061	P22061	P22061	PCMT1	Protein-L-isoaspartate(D-aspartate) O-methyltransferase	MULTI-MSMS	lu117126	lu117126	682.0255737304688	3	681.69083	2042.05066	0.53262	0.00036308	-0.28595	-0.00019493	0.24667	0.00016815	682.025003372515	27.059	0.30025	27.059	26.899	27.199	0					57	17	4	0	0	0	1.7391E-15	2	35001	35001;35022		102.72	83.19	1	20347000			45839	397	7055	7157	79473;79474	79473				0.07131864260441034
LILPVGPAGGNQMLEQYDK	19	Unmodified	_LILPVGPAGGNQMLEQYDK_			0	0	0	P22061	P22061	P22061	PCMT1	Protein-L-isoaspartate(D-aspartate) O-methyltransferase	MULTI-MSMS	lu117128	lu117128	1022.03173828125	2	1022.03261	2042.05066	0.73062	0.00074672	-0.18994	-0.00019412	0.54068	0.00055259	1022.0325852022155	27.076	0.30018	27.076	26.897	27.197	0					61	17	5	0	0	0	8.9157E-05	2	34838	34826;34838		89.356	76.593	1	83451000			45840	397	7055	7157	79475;79476	79476				0.07131864260441034
LILPVGPAGGNQMLEQYDK	19	Unmodified	_LILPVGPAGGNQMLEQYDK_			0	0	0	P22061	P22061	P22061	PCMT1	Protein-L-isoaspartate(D-aspartate) O-methyltransferase	MULTI-MSMS	lu117128	lu117128	681.6918334960938	3	681.69083	2042.05066	1.3367	0.00091123	-0.23553	-0.00016056	1.1012	0.00075067	681.6906748815235	27.072	0.26591	27.072	26.948	27.214	0					46	15	4	0	0	0	3.2993E-16	2	34864	34864;34888		102.72	83.555	1	23062000			45841	397	7055	7157	79477;79478	79477				0.07131864260441034
LILPVGPAGGNQMLEQYDK	19	Unmodified	_LILPVGPAGGNQMLEQYDK_			0	0	0	P22061	P22061	P22061	PCMT1	Protein-L-isoaspartate(D-aspartate) O-methyltransferase	MULTI-MSMS	lu117130	lu117130	1022.5283203125	2	1022.03261	2042.05066	-2.3304	-0.0023817	0.41271	0.0004218	-1.9177	-0.0019599	1022.0325996864387	27.046	0.20077	27.046	26.991	27.192	0					37	11	4	0	0	0	0.00064838	1	35125	35125		72.731	68.088	1	43728000			45842	397	7055	7157	79479	79479				0.07131864260441034
LILPVGPAGGNQMLEQYDK	19	Unmodified	_LILPVGPAGGNQMLEQYDK_			0	0	0	P22061	P22061	P22061	PCMT1	Protein-L-isoaspartate(D-aspartate) O-methyltransferase	MULTI-MSMS	lu117130	lu117130	681.6920776367188	3	681.69083	2042.05066	-1.2446	-0.00084842	-0.023221	-1.5829E-05	-1.2678	-0.00086425	681.6913297339041	27.051	0.25165	27.051	26.923	27.175	0					38	14	4	0	0	0	8.663999999999999E-21	4	35225	35145;35170;35202;35225		104.16	75.204	1	16367000			45843	397	7055	7157	79480;79481;79482;79483	79483				0.07131864260441034
LILPVGPAGGNQMLEQYDK	19	Unmodified	_LILPVGPAGGNQMLEQYDK_			0	0	0	P22061	P22061	P22061	PCMT1	Protein-L-isoaspartate(D-aspartate) O-methyltransferase	MULTI-MSMS	lu117132	lu117132	1022.0263061523438	2	1022.03261	2042.05066	-5.3743	-0.0054927	-0.077135	-7.8834E-05	-5.4514	-0.0055716	1022.5340941805406	26.902	0.28484	26.902	26.724	27.009	0					59	16	5	0	0	0	0.00035068	2	36567	36567;36574		79.283	69.139	1	37757000			45844	397	7055	7157	79484;79485	79484				0.07131864260441034
LILPVGPAGGNQMLEQYDK	19	Unmodified	_LILPVGPAGGNQMLEQYDK_			0	0	0	P22061	P22061	P22061	PCMT1	Protein-L-isoaspartate(D-aspartate) O-methyltransferase	MULTI-MSMS	lu117132	lu117132	681.6868286132812	3	681.69083	2042.05066	-5.156	-0.0035148	0.18854	0.00012853	-4.9674	-0.0033863	682.0253088700057	26.903	0.21818	26.903	26.775	26.993	0					42	12	4	0	0	0	4.2923E-12	2	36605	36577;36605		88.951	65.355	1	16809000			45845	397	7055	7157	79486;79487	79487				0.07131864260441034
LILPVGPAGGNQMLEQYDK	19	Unmodified	_LILPVGPAGGNQMLEQYDK_			0	0	0	P22061	P22061	P22061	PCMT1	Protein-L-isoaspartate(D-aspartate) O-methyltransferase	MULTI-MSMS	lu117134	lu117134	1022.0321655273438	2	1022.03261	2042.05066	-0.27379	-0.00027982	-0.34073	-0.00034824	-0.61452	-0.00062806	1022.5338640544076	26.661	0.30278	26.661	26.501	26.804	0					53	17	4	0	0	0	0.000298	2	38961	38961;38972		80.871	68.108	1	35972000			45846	397	7055	7157	79488;79489	79488				0.07131864260441034
LILPVGPAGGNQMLEQYDK	19	Unmodified	_LILPVGPAGGNQMLEQYDK_			0	0	0	P22061	P22061	P22061	PCMT1	Protein-L-isoaspartate(D-aspartate) O-methyltransferase	MULTI-MSMS	lu117134	lu117134	682.0249633789062	3	681.69083	2042.05066	-0.066569	-4.538E-05	-0.61252	-0.00041755	-0.67909	-0.00046293	682.0249202119267	26.671	0.33574	26.671	26.535	26.87	0					65	19	5	0	0	0	8.663999999999999E-21	2	39038	39004;39038		96.435	80.363	1	11358000			45847	397	7055	7157	79490;79491	79491				0.07131864260441034
LILPVGPAGGNQMLEQYDK	19	Unmodified	_LILPVGPAGGNQMLEQYDK_			0	0	0	P22061	P22061	P22061	PCMT1	Protein-L-isoaspartate(D-aspartate) O-methyltransferase	MULTI-MSMS	lu117136	lu117136	1022.0365600585938	2	1022.03261	2042.05066	-0.51047	-0.00052172	-0.22525	-0.00023021	-0.73573	-0.00075194	1022.0323406405258	26.564	0.23389	26.564	26.466	26.7	0					42	13	4	0	0	0	2.9665E-05	3	37367	37365;37367;37403		96.334	73.553	1	40536000			45848	397	7055	7157	79492;79493;79494	79493				0.07131864260441034
LILPVGPAGGNQMLEQYDK	19	Unmodified	_LILPVGPAGGNQMLEQYDK_			0	0	0	P22061	P22061	P22061	PCMT1	Protein-L-isoaspartate(D-aspartate) O-methyltransferase	MULTI-MSMS	lu117136	lu117136	681.6918334960938	3	681.69083	2042.05066	0.023764	1.62E-05	-0.63893	-0.00043555	-0.61516	-0.00041935	682.024849894624	26.577	0.33318	26.577	26.433	26.766	0					49	19	3	0	0	0	8.663999999999999E-21	2	37370	37370;37396		112.12	87.415	1	16092000			45849	397	7055	7157	79495;79496	79495				0.07131864260441034
LILPVGPAGGNQMLEQYDK	19	Unmodified	_LILPVGPAGGNQMLEQYDK_			0	0	0	P22061	P22061	P22061	PCMT1	Protein-L-isoaspartate(D-aspartate) O-methyltransferase	MULTI-MSMS	lu117138	lu117138	682.0261840820312	3	681.69083	2042.05066	-3.1495	-0.002147	0.65206	0.0004445	-2.4975	-0.0017025	682.0255420562006	26.554	0.33367	26.554	26.388	26.721	0					51	19	5	0	0	0	2.62E-06	2	36327	36327;36374		77.051	40.015	1	22773000			45850	397	7055	7157	79497;79498	79497				0.07131864260441034
LILPVGPAGGNQMLEQYDK	19	Unmodified	_LILPVGPAGGNQMLEQYDK_			0	0	0	P22061	P22061	P22061	PCMT1	Protein-L-isoaspartate(D-aspartate) O-methyltransferase	MSMS	lu117138	lu117138	1022.0289306640625	2	1022.03261	2042.05066	NaN	NaN	NaN	NaN	NaN	NaN	NaN	26.521	1	26.521	26.021	27.021	0								0	0	0	0.0001815	1	36359	36359		89.356	65.08	1				45851	397	7055	7157	79499	79499				0.07131864260441034
LILPVGPAGGNQMLEQYDK	19	Unmodified	_LILPVGPAGGNQMLEQYDK_			0	0	0	P22061	P22061	P22061	PCMT1	Protein-L-isoaspartate(D-aspartate) O-methyltransferase	MULTI-MSMS	lu117140	lu117140	682.024169921875	3	681.69083	2042.05066	-2.1765	-0.0014837	0.037735	2.5724E-05	-2.1388	-0.001458	682.0254580938969	26.562	0.29795	26.562	26.364	26.661	0					42	17	4	0	0	0	1.7813E-21	2	36359	36343;36359		99.238	69.31	1	14541000			45852	397	7055	7157	79500;79501	79501				0.07131864260441034
LILPVGPAGGNQMLEQYDK	19	Unmodified	_LILPVGPAGGNQMLEQYDK_			0	0	0	P22061	P22061	P22061	PCMT1	Protein-L-isoaspartate(D-aspartate) O-methyltransferase	MSMS	lu117140	lu117140	1022.0286254882812	2	1022.03261	2042.05066	NaN	NaN	NaN	NaN	NaN	NaN	NaN	26.527	1	26.527	26.027	27.027	0								0	0	0	0.00098994	1	36315	36315		87.641	55.025	1				45853	397	7055	7157	79502	79502				0.07131864260441034
LILPVGPAGGNQMLEQYDK	19	Unmodified	_LILPVGPAGGNQMLEQYDK_			0	0	0	P22061	P22061	P22061	PCMT1	Protein-L-isoaspartate(D-aspartate) O-methyltransferase	MULTI-MSMS	lu117889	lu117889	1022.0326538085938	2	1022.03261	2042.05066	0.11701	0.00011959	-0.23184	-0.00023695	-0.11483	-0.00011736	1022.0325323177393	27.843	0.23534	27.843	27.696	27.931	0					52	13	5	0	0	0	0.0030589	2	40985	40971;40985		52.79	41.34	1	6101700			45854	397	7055	7157	79503;79504	79504				0.07131864260441034
LILPVGPAGGNQMLEQYDK	19	Unmodified	_LILPVGPAGGNQMLEQYDK_			0	0	0	P22061	P22061	P22061	PCMT1	Protein-L-isoaspartate(D-aspartate) O-methyltransferase	MULTI-MSMS	lu117893	lu117893	1022.53466796875	2	1022.03261	2042.05066	0.046903	4.7936E-05	-0.24249	-0.00024783	-0.19558	-0.00019989	1022.5337575914982	27.972	0.25203	27.972	27.798	28.05	0					53	14	5	0	0	0	0.001494	2	39530	39530;39531		58.781	51.44	1	6606300			45855	397	7055	7157	79505;79506	79505				0.07131864260441034
LILPVGPAGGNQMLEQYDK	19	Unmodified	_LILPVGPAGGNQMLEQYDK_			0	0	0	P22061	P22061	P22061	PCMT1	Protein-L-isoaspartate(D-aspartate) O-methyltransferase	MULTI-MSMS	lu117895	lu117895	1022.0323486328125	2	1022.03261	2042.05066	-0.083356	-8.5192E-05	-0.18604	-0.00019014	-0.2694	-0.00027533	1022.5339895031765	27.965	0.25079	27.965	27.797	28.047	0					53	14	6	0	0	0	0.0035222	2	39378	39361;39378		51.612	46.471	1	6688300			45856	397	7055	7157	79507;79508	79508				0.07131864260441034
LILPVGPAGGNQMLEQYDK	19	Unmodified	_LILPVGPAGGNQMLEQYDK_			0	0	0	P22061	P22061	P22061	PCMT1	Protein-L-isoaspartate(D-aspartate) O-methyltransferase	MULTI-MSMS	lu117897	lu117897	1022.032958984375	2	1022.03261	2042.05066	0.11721	0.00011979	-0.21667	-0.00022144	-0.099462	-0.00010165	1022.5339468080722	27.941	0.29755	27.941	27.749	28.047	0					58	17	5	0	0	0	0.0030589	1	40495	40495		52.79	49.764	1	4079500			45857	397	7055	7157	79509	79509				0.07131864260441034
LILPVGPAGGNQMLEQYDK	19	Unmodified	_LILPVGPAGGNQMLEQYDK_			0	0	0	P22061	P22061	P22061	PCMT1	Protein-L-isoaspartate(D-aspartate) O-methyltransferase	MULTI-MSMS	lu117899	lu117899	1022.0318603515625	2	1022.03261	2042.05066	-0.032441	-3.3156E-05	-0.21867	-0.00022348	-0.25111	-0.00025664	1022.5336780087837	27.97	0.24815	27.97	27.825	28.073	0					43	14	4	0	0	0	0.0039721	1	40587	40587		50.467	42.483	1	4457200			45858	397	7055	7157	79510	79510				0.07131864260441034
LILPVGPAGGNQMLEQYDK	19	Unmodified	_LILPVGPAGGNQMLEQYDK_			0	0	0	P22061	P22061	P22061	PCMT1	Protein-L-isoaspartate(D-aspartate) O-methyltransferase	MULTI-MSMS	lu117901	lu117901	1022.5347900390625	2	1022.03261	2042.05066	0.15024	0.00015355	-0.55956	-0.00057189	-0.40932	-0.00041834	1022.0320304198004	28.007	0.25093	28.007	27.843	28.094	0					50	14	5	0	0	0	0.0039721	2	39234	39234;39258		50.467	42.433	1	4772100			45859	397	7055	7157	79511;79512	79511				0.07131864260441034
LILPVGPAGGNQMLEQYDK	19	Unmodified	_LILPVGPAGGNQMLEQYDK_			0	0	0	P22061	P22061	P22061	PCMT1	Protein-L-isoaspartate(D-aspartate) O-methyltransferase	MULTI-MSMS	lu117903	lu117903	1022.0324096679688	2	1022.03261	2042.05066	-0.046892	-4.7925E-05	-0.30743	-0.0003142	-0.35432	-0.00036213	1022.0324429392205	27.978	0.29895	27.978	27.798	28.097	0					57	17	5	0	0	0	0.0016603	2	40306	40291;40306		57.52	50.808	1	6544600			45860	397	7055	7157	79513;79514	79514				0.07131864260441034
LILPVGPAGGNQMLEQYDKLQDGSIK	26	Unmodified	_LILPVGPAGGNQMLEQYDKLQDGSIK_			0	0	1	P22061	P22061	P22061	PCMT1	Protein-L-isoaspartate(D-aspartate) O-methyltransferase	MULTI-MSMS	lu116673	lu116673	929.1597290039062	3	928.824865	2783.45277	0.2519	0.00023397	0.069661	6.4703E-05	0.32156	0.00029867	929.1593594441241	27.974	0.31725	27.974	27.774	28.091	0					88	18	6	0	0	0	4.4865E-15	2	39431	39406;39431		80.016	74.164	1	85128000			45861	397	7056	7158	79515;79516	79516				0.1323773303224698
LILPVGPAGGNQMLEQYDKLQDGSIK	26	Unmodified	_LILPVGPAGGNQMLEQYDKLQDGSIK_			0	0	1	P22061	P22061	P22061	PCMT1	Protein-L-isoaspartate(D-aspartate) O-methyltransferase	MULTI-MSMS	lu116675	lu116675	929.15966796875	3	928.824865	2783.45277	0.78612	0.00073017	-0.58353	-0.000542	0.20259	0.00018817	929.1587442889476	27.97	0.31768	27.97	27.795	28.113	0					86	18	6	0	0	0	5.7615E-15	2	39218	39210;39218		78.057	72.205	1	109630000			45862	397	7056	7158	79517;79518	79518				0.1323773303224698
LILPVGPAGGNQMLEQYDKLQDGSIK	26	Unmodified	_LILPVGPAGGNQMLEQYDKLQDGSIK_			0	0	1	P22061	P22061	P22061	PCMT1	Protein-L-isoaspartate(D-aspartate) O-methyltransferase	MULTI-MSMS	lu116677	lu116677	929.1580810546875	3	928.824865	2783.45277	0.22603	0.00020994	-0.75025	-0.00069685	-0.52422	-0.00048691	929.158417851586	27.974	0.33552	27.974	27.803	28.139	0					87	19	6	0	0	0	2.0746E-07	2	39232	39212;39232		61.985	59.412	1	128480000			45863	397	7056	7158	79519;79520	79520				0.1323773303224698
LILPVGPAGGNQMLEQYDKLQDGSIK	26	Unmodified	_LILPVGPAGGNQMLEQYDKLQDGSIK_			0	0	1	P22061	P22061	P22061	PCMT1	Protein-L-isoaspartate(D-aspartate) O-methyltransferase	MULTI-MSMS	lu116679	lu116679	929.1592407226562	3	928.824865	2783.45277	0.12415	0.00011532	-0.50496	-0.00046901	-0.3808	-0.0003537	929.4928607790829	27.997	0.31622	27.997	27.805	28.121	0					84	18	6	0	0	0	5.1287E-15	2	41429	41422;41429		79.029	73.177	1	105010000			45864	397	7056	7158	79521;79522	79522				0.1323773303224698
LILPVGPAGGNQMLEQYDKLQDGSIK	26	Unmodified	_LILPVGPAGGNQMLEQYDKLQDGSIK_			0	0	1	P22061	P22061	P22061	PCMT1	Protein-L-isoaspartate(D-aspartate) O-methyltransferase	MULTI-MSMS	lu116681	lu116681	929.1609497070312	3	928.824865	2783.45277	0.65945	0.00061251	-0.44384	-0.00041225	0.2156	0.00020026	929.1588605802735	27.968	0.2843	27.968	27.802	28.086	0					75	16	6	0	0	0	7.058E-16	2	43565	43538;43565		90.882	85.03	1	49965000			45865	397	7056	7158	79523;79524	79524				0.1323773303224698
LILPVGPAGGNQMLEQYDKLQDGSIK	26	Unmodified	_LILPVGPAGGNQMLEQYDKLQDGSIK_			0	0	1	P22061	P22061	P22061	PCMT1	Protein-L-isoaspartate(D-aspartate) O-methyltransferase	MULTI-MSMS	lu116683	lu116683	929.1600341796875	3	928.824865	2783.45277	0.22029	0.00020461	-0.74383	-0.00069088	-0.52354	-0.00048628	929.1585821448823	27.975	0.29953	27.975	27.804	28.103	0					83	17	6	0	0	0	1.2262999999999999E-28	2	42741	42712;42741		112.82	104.78	1	80772000			45866	397	7056	7158	79525;79526	79526				0.1323773303224698
LILPVGPAGGNQMLEQYDKLQDGSIK	26	Unmodified	_LILPVGPAGGNQMLEQYDKLQDGSIK_			0	0	1	P22061	P22061	P22061	PCMT1	Protein-L-isoaspartate(D-aspartate) O-methyltransferase	MULTI-MSMS	lu116685	lu116685	929.1605224609375	3	928.824865	2783.45277	-0.95141	-0.00088369	-0.72644	-0.00067474	-1.6779	-0.0015584	929.1586751920104	27.828	0.3169	27.828	27.651	27.968	0					91	18	6	0	0	0	4.4865E-15	1	39574	39574		80.016	74.164	1	112320000			45867	397	7056	7158	79527	79527				0.1323773303224698
LILPVGPAGGNQMLEQYDKLQDGSIK	26	Unmodified	_LILPVGPAGGNQMLEQYDKLQDGSIK_			0	0	1	P22061	P22061	P22061	PCMT1	Protein-L-isoaspartate(D-aspartate) O-methyltransferase	MULTI-MSMS	lu116687	lu116687	929.1603393554688	3	928.824865	2783.45277	0.86232	0.00080095	0.16611	0.00015428	1.0284	0.00095523	929.1594524070044	27.859	0.31533	27.859	27.662	27.977	0					86	18	6	0	0	0	1.4241E-15	2	40840	40840;40870		87.496	81.644	1	123400000			45868	397	7056	7158	79528;79529	79528				0.1323773303224698
LILPVGPAGGNQMLEQYDKLQDGSIK	26	Unmodified	_LILPVGPAGGNQMLEQYDKLQDGSIK_			0	0	1	P22061	P22061	P22061	PCMT1	Protein-L-isoaspartate(D-aspartate) O-methyltransferase	MULTI-MSMS	lu117126	lu117126	929.1588134765625	3	928.824865	2783.45277	-0.58228	-0.00054084	0.7362	0.0006838	0.15392	0.00014296	929.1599171796072	28.261	0.36672	28.261	28.08	28.447	0					99	21	7	0	0	0	4.71E-05	1	37044	37044		45.913	26.339	1	92496000			45869	397	7056	7158	79530	79530				0.1323773303224698
LILPVGPAGGNQMLEQYDKLQDGSIK	26	Unmodified	_LILPVGPAGGNQMLEQYDKLQDGSIK_			0	0	1	P22061	P22061	P22061	PCMT1	Protein-L-isoaspartate(D-aspartate) O-methyltransferase	MULTI-MSMS	lu117134	lu117134	929.1602783203125	3	928.824865	2783.45277	-0.79317	-0.00073672	-0.51028	-0.00047396	-1.3035	-0.0012107	929.1584301962761	27.859	0.30058	27.859	27.655	27.956	0					70	17	5	0	0	0	0.00023644	2	40906	40906;40914		41.648	22.887	1	93939000			45870	397	7056	7158	79531;79532	79531				0.1323773303224698
LILPVGPAGGNQMLEQYDKLQDGSIK	26	Unmodified	_LILPVGPAGGNQMLEQYDKLQDGSIK_			0	0	1	P22061	P22061	P22061	PCMT1	Protein-L-isoaspartate(D-aspartate) O-methyltransferase	MULTI-MSMS	lu117136	lu117136	929.15673828125	3	928.824865	2783.45277	-1.2238	-0.0011367	-0.27246	-0.00025307	-1.4962	-0.0013897	929.1592519839331	27.74	0.26708	27.74	27.594	27.861	0					56	15	5	0	0	0	5.0831E-06	2	39320	39320;39371		51.044	35.681	1	99089000			45871	397	7056	7158	79533;79534	79533				0.1323773303224698
LILPVGPAGGNQMLEQYDKLQDGSIK	26	Unmodified	_LILPVGPAGGNQMLEQYDKLQDGSIK_			0	0	1	P22061	P22061	P22061	PCMT1	Protein-L-isoaspartate(D-aspartate) O-methyltransferase	MULTI-MSMS	lu117140	lu117140	929.1620483398438	3	928.824865	2783.45277	-3.6582	-0.0033978	-0.4554	-0.00042299	-4.1136	-0.0038208	929.1580037859432	27.76	0.1835	27.76	27.655	27.838	0					15	10	2	0	0	0	0.0003909	1	38211	38211		41.017	34.405	1	33015000			45872	397	7056	7158	79535	79535				0.1323773303224698
LILPVGPAGGNQMLEQYDKLQDGSIK	26	Unmodified	_LILPVGPAGGNQMLEQYDKLQDGSIK_			0	0	1	P22061	P22061	P22061	PCMT1	Protein-L-isoaspartate(D-aspartate) O-methyltransferase	MULTI-MSMS	lu117889	lu117889	928.8255615234375	3	928.824865	2783.45277	-0.02383	-2.2134E-05	0.053061	4.9285E-05	0.029232	2.7151E-05	929.15943718979	29.16	0.26766	29.16	28.98	29.248	0					64	15	6	0	0	0	6.4797E-05	1	43080	43080		44.582	42.178	1	3765400			45873	397	7056	7158	79536	79536				0.1323773303224698
LILPVGPAGGNQMLEQYDKLQDGSIK	26	Unmodified	_LILPVGPAGGNQMLEQYDKLQDGSIK_			0	0	1	P22061	P22061	P22061	PCMT1	Protein-L-isoaspartate(D-aspartate) O-methyltransferase	MULTI-MSMS	lu117893	lu117893	929.1597900390625	3	928.824865	2783.45277	0.081111	7.5338E-05	-0.11975	-0.00011122	-0.038637	-3.5887E-05	929.1590901985708	29.208	0.23356	29.208	29.056	29.29	0					62	13	7	0	0	0	4.71E-05	2	41574	41553;41574		45.913	36.095	1	7104300			45874	397	7056	7158	79537;79538	79538				0.1323773303224698
LILPVGPAGGNQMLEQYDKLQDGSIK	26	Unmodified	_LILPVGPAGGNQMLEQYDKLQDGSIK_			0	0	1	P22061	P22061	P22061	PCMT1	Protein-L-isoaspartate(D-aspartate) O-methyltransferase	MULTI-MSMS	lu117895	lu117895	929.4935913085938	3	928.824865	2783.45277	-0.11265	-0.00010463	0.28478	0.00026451	0.17213	0.00015988	929.1594263654374	29.3	0.24744	29.3	29.148	29.395	0					55	14	5	0	0	0	0.024061	1	41625	41625		26.181	22.78	1	3302200			45875	397	7056	7158	79539	79539				0.1323773303224698
LILPVGPAGGNQMLEQYDKLQDGSIK	26	Unmodified	_LILPVGPAGGNQMLEQYDKLQDGSIK_			0	0	1	P22061	P22061	P22061	PCMT1	Protein-L-isoaspartate(D-aspartate) O-methyltransferase	MULTI-MSMS	lu117899	lu117899	929.494384765625	3	928.824865	2783.45277	0.41127	0.000382	-0.32607	-0.00030286	0.085197	7.9133E-05	929.1589773622743	29.273	0.21519	29.273	29.127	29.342	0					46	12	6	0	0	0	0.0003909	1	42765	42765		41.017	34.414	1	2655300			45876	397	7056	7158	79540	79540				0.1323773303224698
LILPVGPAGGNQMLEQYDKLQDGSIK	26	Unmodified	_LILPVGPAGGNQMLEQYDKLQDGSIK_			0	0	1	P22061	P22061	P22061	PCMT1	Protein-L-isoaspartate(D-aspartate) O-methyltransferase	MULTI-MSMS	lu117901	lu117901	929.4944458007812	3	928.824865	2783.45277	0.069771	6.4805E-05	0.038736	3.5979E-05	0.10851	0.00010078	929.1591803900101	29.255	0.23307	29.255	29.139	29.372	0					51	13	5	0	0	0	0.045701	1	41383	41383		23.063	15.016	1	4677900			45877	397	7056	7158	79541	79541				0.1323773303224698
LILPVGPAGGNQMLEQYDKLQDGSIK	26	Unmodified	_LILPVGPAGGNQMLEQYDKLQDGSIK_			0	0	1	P22061	P22061	P22061	PCMT1	Protein-L-isoaspartate(D-aspartate) O-methyltransferase	MULTI-MSMS	lu117903	lu117903	929.161376953125	3	928.824865	2783.45277	-0.14462	-0.00013433	0.054221	5.0362E-05	-0.090401	-8.3967E-05	929.4930163902271	29.281	0.24989	29.281	29.15	29.4	0					59	14	6	0	0	0	5.2488E-09	1	42486	42486		66.041	50.328	1	7201500			45878	397	7056	7158	79542	79542				0.1323773303224698
LILSLEPDEDPLCMLLLIDHLALR	24	Unmodified	_LILSLEPDEDPLCMLLLIDHLALR_			0	0	0	Q9BQ70	Q9BQ70	Q9BQ70	TCF25	Transcription factor 25	MULTI-MSMS	lu116681	lu116681	935.5130004882812	3	934.84298	2801.50711	0.78156	0.00073063	0.33997	0.00031782	1.1215	0.0010485	935.177494046797	44.389	0.18199	44.389	44.295	44.477	0					36	10	5	0	0	0	0.01907	1	71238	71238		24.095	21.541	1	1610700			45879	1320	7057	7159	79543	79543				0.17841608859544067
LILSSKDDEIIEYQQMLHNLR	21	Unmodified	_LILSSKDDEIIEYQQMLHNLR_			0	0	1	O15078	O15078	O15078	CEP290	Centrosomal protein of 290 kDa	MULTI-MSMS	lu116685	lu116685	640.589599609375	4	640.337532	2557.32102	1.213	0.00077673	0.58776	0.00037637	1.8008	0.0011531	640.5888520954074	26.47	0.16682	26.47	26.366	26.533	0					33	9	6	0	0	0	7.9274E-05	2	37277	37277;37297		59.579	51.069	1	12564000			45880	99	7058	7160	79544;79545	79544				0.10465547735202563
LILSSKDDEIIEYQQMLHNLR	21	Unmodified	_LILSSKDDEIIEYQQMLHNLR_			0	0	1	O15078	O15078	O15078	CEP290	Centrosomal protein of 290 kDa	MULTI-MSMS	lu116687	lu116687	640.589111328125	4	640.337532	2557.32102	1.1011	0.00070508	-0.0402	-2.5741E-05	1.0609	0.00067933	640.5884766506657	26.525	0.18239	26.525	26.405	26.588	0					30	10	5	0	0	0	0.0022293	1	38583	38583		42.226	29.631	1	16607000			45881	99	7058	7160	79546	79546				0.10465547735202563
LILWYFEHQLK	11	Unmodified	_LILWYFEHQLK_			0	0	0	Q03701	Q03701	Q03701	CEBPZ	CCAAT/enhancer-binding protein zeta	MULTI-MSMS	lu116681	lu116681	497.61273193359375	3	497.27825	1488.81292	0.13405	6.6661E-05	0.43641	0.00021702	0.57047	0.00028368	497.61274389572674	28.044	0.15028	28.044	27.969	28.12	0					27	8	4	0	0	0	0.00062786	2	43781	43781;43803		92.239	80.368	1	13636000			45882	815	7059	7161	79547;79548	79547				0.08806755970817903
LILWYFEHQLK	11	Unmodified	_LILWYFEHQLK_			0	0	0	Q03701	Q03701	Q03701	CEBPZ	CCAAT/enhancer-binding protein zeta	MULTI-MSMS	lu116683	lu116683	497.6131286621094	3	497.27825	1488.81292	0.17552	8.7281E-05	0.29361	0.000146	0.46912	0.00023329	497.278308986959	28.084	0.14949	28.084	27.986	28.136	0					18	8	3	0	0	0	0.0079925	2	43041	43013;43041		65.278	44.028	1	5018100			45883	815	7059	7161	79549;79550	79550				0.08806755970817903
LILWYFEHQLK	11	Unmodified	_LILWYFEHQLK_			0	0	0	Q03701	Q03701	Q03701	CEBPZ	CCAAT/enhancer-binding protein zeta	MULTI-MSMS	lu116687	lu116687	497.2788391113281	3	497.27825	1488.81292	0.9956	0.00049509	0.30463	0.00015149	1.3002	0.00064658	497.2783443034147	27.891	0.16685	27.891	27.811	27.977	0					18	9	2	0	0	0	0.00020364	2	41085	41085;41116		99.788	88.338	1	9521400			45884	815	7059	7161	79551;79552	79551				0.08806755970817903
LILWYFEHQLK	11	Unmodified	_LILWYFEHQLK_			0	0	0	Q03701	Q03701	Q03701	CEBPZ	CCAAT/enhancer-binding protein zeta	MULTI-MSMS	lu117134	lu117134	497.278564453125	3	497.27825	1488.81292	0.33323	0.00016571	0.29754	0.00014796	0.63077	0.00031367	497.27835619331347	27.677	0.20004	27.677	27.589	27.789	0					29	11	3	0	0	0	2.6482E-05	2	40780	40780;40800		120.27	112.29	1	23245000			45885	815	7059	7161	79553;79554	79553				0.08806755970817903
LILWYFEHQLK	11	Unmodified	_LILWYFEHQLK_			0	0	0	Q03701	Q03701	Q03701	CEBPZ	CCAAT/enhancer-binding protein zeta	MULTI-MSMS	lu117138	lu117138	497.2789001464844	3	497.27825	1488.81292	-0.99994	-0.00049725	0.30431	0.00015133	-0.69563	-0.00034592	497.6126203694311	27.584	0.20246	27.584	27.475	27.677	0					23	11	3	0	0	0	0.00014366	2	38140	38140;38170		102.06	80.812	1	5709700			45886	815	7059	7161	79555;79556	79555				0.08806755970817903
LINEIEEMGGMAK	13	Unmodified	_LINEIEEMGGMAK_			0	0	0	P22033	P22033	P22033	MUT	Methylmalonyl-CoA mutase, mitochondrial	MULTI-MSMS	lu116685	lu116685	717.8527221679688	2	717.851995	1433.68944	0.97724	0.00070151	-0.73395	-0.00052687	0.24328	0.00017464	717.8515714804231	23.482	0.12743	23.482	23.451	23.578	0					19	7	4	0	0	0	0.019588	2	32208	32208;32209		66.92	28.061	1	53911000			45887	396	7060	7162	79557;79558	79557				-0.010060312541099847
LINEIEEMGGMAK	13	Unmodified	_LINEIEEMGGMAK_			0	0	0	P22033	P22033	P22033	MUT	Methylmalonyl-CoA mutase, mitochondrial	MULTI-MSMS	lu117903	lu117903	717.8519287109375	2	717.851995	1433.68944	0.03775	2.7099E-05	-1.6041	-0.0011515	-1.5663	-0.0011244	718.3526927005707	24.612	0.25073	24.612	24.405	24.656	0					32	14	3	0	0	0	0.045138	1	35023	35023		57.149	28.572	1	4404100			45888	396	7060	7162	79559	79559				-0.010060312541099847
LINKPGPDTFPDYGDVLR	18	Unmodified	_LINKPGPDTFPDYGDVLR_			0	0	1	Q9UER7	Q9UER7	Q9UER7	DAXX	Death domain-associated protein 6	MULTI-MSMS	lu116681	lu116681	673.3510131835938	3	673.017823	2016.03164	-1.0186	-0.00068557	-0.17343	-0.00011672	-1.1921	-0.00080229	673.3519314891377	22.838	0.36071	22.838	22.685	23.045	0					90	21	6	0	0	0	0.00010346	3	34709	34680;34709;34714		92.427	89.35	1	3093199999.9999995			45889	1497	7061	7163	79560;79561;79562	79561				0.06426650961020641
LINKPGPDTFPDYGDVLR	18	Unmodified	_LINKPGPDTFPDYGDVLR_			0	0	1	Q9UER7	Q9UER7	Q9UER7	DAXX	Death domain-associated protein 6	MULTI-MSMS	lu116681	lu116681	1009.0223388671875	2	1009.0231	2016.03164	-1.1196	-0.0011297	-0.067973	-6.8586E-05	-1.1876	-0.0011983	1009.5243654855444	22.839	0.24453	22.839	22.735	22.979	0					38	14	4	0	0	0	0.00022739	2	34754	34754;34769		101.38	84.85	1	91953000			45890	1497	7061	7163	79563;79564	79563				0.06426650961020641
LINKPGPDTFPDYGDVLR	18	Unmodified	_LINKPGPDTFPDYGDVLR_			0	0	1	Q9UER7	Q9UER7	Q9UER7	DAXX	Death domain-associated protein 6	MULTI-MSMS	lu116683	lu116683	673.017333984375	3	673.017823	2016.03164	-0.67996	-0.00045762	-0.41264	-0.00027771	-1.0926	-0.00073534	673.3517723522447	22.873	0.32845	22.873	22.73	23.059	0					95	19	7	0	0	0	0.0001481	2	33985	33985;33987		106.19	93.791	1	2694600000			45891	1497	7061	7163	79565;79566	79565				0.06426650961020641
LINKPGPDTFPDYGDVLR	18	Unmodified	_LINKPGPDTFPDYGDVLR_			0	0	1	Q9UER7	Q9UER7	Q9UER7	DAXX	Death domain-associated protein 6	MULTI-MSMS	lu116683	lu116683	1009.0213623046875	2	1009.0231	2016.03164	-0.82348	-0.00083091	-0.40051	-0.00040412	-1.224	-0.001235	1009.022589255459	22.874	0.2271	22.874	22.781	23.008	0					47	13	5	0	0	0	0.027764	1	34027	34027		62.298	50.366	1	77540000			45892	1497	7061	7163	79567	79567				0.06426650961020641
LINKPGPDTFPDYGDVLR	18	Unmodified	_LINKPGPDTFPDYGDVLR_			0	0	1	Q9UER7	Q9UER7	Q9UER7	DAXX	Death domain-associated protein 6	MULTI-MSMS	lu116685	lu116685	673.017333984375	3	673.017823	2016.03164	0.16775	0.0001129	-0.31393	-0.00021128	-0.14618	-9.838E-05	673.351645570194	22.743	0.11557	22.743	22.692	22.808	0					13	6	3	0	0	0	0.0029478	2	30858	30858;30887		72.489	64.479	1	31308000			45893	1497	7061	7163	79568;79569	79568				0.06426650961020641
LINKPGPDTFPDYGDVLR	18	Unmodified	_LINKPGPDTFPDYGDVLR_			0	0	1	Q9UER7	Q9UER7	Q9UER7	DAXX	Death domain-associated protein 6	MULTI-MSMS	lu116687	lu116687	673.0171508789062	3	673.017823	2016.03164	-1.0566	-0.00071111	-0.065633	-4.4172E-05	-1.1222	-0.00075529	673.3519884358683	22.721	0.14594	22.721	22.686	22.832	0					25	8	4	0	0	0	0.00040943	2	32053	32053;32079		99.915	90.103	1	72012000			45894	1497	7061	7163	79570;79571	79570				0.06426650961020641
LINKPGPDTFPDYGDVLR	18	Unmodified	_LINKPGPDTFPDYGDVLR_			0	0	1	Q9UER7	Q9UER7	Q9UER7	DAXX	Death domain-associated protein 6	MULTI-MSMS	lu117134	lu117134	673.0173950195312	3	673.017823	2016.03164	0.030336	2.0417E-05	-0.40103	-0.0002699	-0.37069	-0.00024948	673.3518428439176	22.628	0.32866	22.628	22.491	22.82	0					95	19	7	0	0	0	5.0994E-11	2	32049	32049;32074		107.63	93.234	1	2934999999.9999995			45895	1497	7061	7163	79572;79573	79572				0.06426650961020641
LINKPGPDTFPDYGDVLR	18	Unmodified	_LINKPGPDTFPDYGDVLR_			0	0	1	Q9UER7	Q9UER7	Q9UER7	DAXX	Death domain-associated protein 6	MULTI-MSMS	lu117134	lu117134	1009.0227661132812	2	1009.0231	2016.03164	-0.39994	-0.00040355	0.065549	6.6141E-05	-0.33439	-0.00033741	1009.5245430348941	22.621	0.26194	22.621	22.541	22.803	0					55	15	6	0	0	0	1.6793E-13	4	32116	32114;32116;32121;32125		119.21	108.21	1	165990000			45896	1497	7061	7163	79574;79575;79576;79577	79575				0.06426650961020641
LINKPGPDTFPDYGDVLR	18	Unmodified	_LINKPGPDTFPDYGDVLR_			0	0	1	Q9UER7	Q9UER7	Q9UER7	DAXX	Death domain-associated protein 6	MULTI-MSMS	lu117136	lu117136	673.0170288085938	3	673.017823	2016.03164	-1.1532	-0.00077612	-0.2795	-0.00018811	-1.4327	-0.00096424	673.3518684529187	22.535	0.28611	22.535	22.426	22.712	0					92	17	8	0	0	0	5.0994E-11	3	30509	30509;30540;30543		115.58	97.118	1	1650799999.9999998			45897	1497	7061	7163	79578;79579;79580	79578				0.06426650961020641
LINKPGPDTFPDYGDVLR	18	Unmodified	_LINKPGPDTFPDYGDVLR_			0	0	1	Q9UER7	Q9UER7	Q9UER7	DAXX	Death domain-associated protein 6	MULTI-MSMS	lu117136	lu117136	1009.02099609375	2	1009.0231	2016.03164	-1.9561	-0.0019738	0.19218	0.00019391	-1.7639	-0.0017798	1009.0230617671806	22.516	0.24009	22.516	22.456	22.696	0					47	14	5	0	0	0	6.8929E-15	2	30572	30572;30575		123.26	104.29	1	75802000			45898	1497	7061	7163	79581;79582	79581				0.06426650961020641
LINKPGPDTFPDYGDVLR	18	Unmodified	_LINKPGPDTFPDYGDVLR_			0	0	1	Q9UER7	Q9UER7	Q9UER7	DAXX	Death domain-associated protein 6	MULTI-MSMS	lu117138	lu117138	673.3518676757812	3	673.017823	2016.03164	-0.64094	-0.00043136	0.20035	0.00013484	-0.44059	-0.00029652	673.0174917679922	22.567	0.12944	22.567	22.495	22.624	0					12	8	2	0	0	0	0.0028645	2	29991	29991;30021		60.542	51.606	1	45210000			45899	1497	7061	7163	79583;79584	79583				0.06426650961020641
LINKPGPDTFPDYGDVLR	18	Unmodified	_LINKPGPDTFPDYGDVLR_			0	0	1	Q9UER7	Q9UER7	Q9UER7	DAXX	Death domain-associated protein 6	MSMS	lu117140	lu117140	673.35205078125	3	673.017823	2016.03164	NaN	NaN	NaN	NaN	NaN	NaN	NaN	22.575	1	22.575	22.075	23.075	0								0	0	0	0.0064151	1	30240	30240		78.166	59.492	1				45900	1497	7061	7163	79585	79585				0.06426650961020641
LINKPGPDTFPDYGDVLR	18	Unmodified	_LINKPGPDTFPDYGDVLR_			0	0	1	Q9UER7	Q9UER7	Q9UER7	DAXX	Death domain-associated protein 6	MSMS	lu117140	lu117140	673.3522338867188	3	673.017823	2016.03164	NaN	NaN	NaN	NaN	NaN	NaN	NaN	22.603	1	22.603	22.103	23.103	0								0	0	0	0.0014488	1	30273	30273		85.176	70.382	1				45901	1497	7061	7163	79586	79586				0.06426650961020641
LINKPGPDTFPDYGDVLR	18	Unmodified	_LINKPGPDTFPDYGDVLR_			0	0	1	Q9UER7	Q9UER7	Q9UER7	DAXX	Death domain-associated protein 6	MULTI-MSMS	lu117897	lu117897	1009.0224609375	2	1009.0231	2016.03164	0.023093	2.3301E-05	-0.2603	-0.00026265	-0.23721	-0.00023935	1009.5242456901893	23.881	0.19471	23.881	23.772	23.967	0					50	11	6	0	0	0	0.017211	2	33892	33870;33892		73.36	63.615	1	23824000			45902	1497	7061	7163	79587;79588	79588				0.06426650961020641
LINKPGPDTFPDYGDVLR	18	Unmodified	_LINKPGPDTFPDYGDVLR_			0	0	1	Q9UER7	Q9UER7	Q9UER7	DAXX	Death domain-associated protein 6	MULTI-MSMS	lu117899	lu117899	673.3519897460938	3	673.017823	2016.03164	0.045582	3.0677E-05	0.042392	2.8531E-05	0.087974	5.9208E-05	673.3520506823542	23.899	0.31454	23.899	23.78	24.095	0					84	18	8	0	0	0	0.0017511	2	34004	34004;34027		92.427	87.572	1	186640000			45903	1497	7061	7163	79589;79590	79589				0.06426650961020641
LINKPGPDTFPDYGDVLR	18	Unmodified	_LINKPGPDTFPDYGDVLR_			0	0	1	Q9UER7	Q9UER7	Q9UER7	DAXX	Death domain-associated protein 6	MULTI-MSMS	lu117899	lu117899	1009.0227661132812	2	1009.0231	2016.03164	-0.24607	-0.00024829	0.028064	2.8318E-05	-0.218	-0.00021997	1009.5246029801989	23.897	0.18412	23.897	23.811	23.995	0					39	10	5	0	0	0	0.002059	2	34059	34059;34060		91.093	85.681	1	21688000			45904	1497	7061	7163	79591;79592	79591				0.06426650961020641
LINKPGPDTFPDYGDVLR	18	Unmodified	_LINKPGPDTFPDYGDVLR_			0	0	1	Q9UER7	Q9UER7	Q9UER7	DAXX	Death domain-associated protein 6	MULTI-MSMS	lu117903	lu117903	673.3525390625	3	673.017823	2016.03164	-0.26854	-0.00018073	0.26564	0.00017878	-0.0028977	-1.9502E-06	673.0181178589028	23.911	0.12899	23.911	23.863	23.992	0					16	7	3	0	0	0	0.0091489	2	33883	33883;33926		70.167	60.355	1	3842700			45905	1497	7061	7163	79593;79594	79593				0.06426650961020641
LINLLEEVFHLMETAPHTMIQQPVK	25	Unmodified	_LINLLEEVFHLMETAPHTMIQQPVK_			0	0	0	Q69YN4	Q69YN4	Q69YN4	KIAA1429	Protein virilizer homolog	MULTI-MSMS	lu116681	lu116681	733.8935546875	4	733.642228	2930.53981	0.79347	0.00058212	-0.82632	-0.00060622	-0.032846	-2.4097E-05	733.8924984012125	41.954	0.28207	41.954	41.795	42.077	0					69	16	7	0	0	0	6.0188E-07	2	67250	67250;67269		60.454	57.388	1	6953600			45906	1054	7062	7164	79595;79596	79595				0.15175815982365748
LINLLEEVFHLMETAPHTMIQQPVK	25	Unmodified	_LINLLEEVFHLMETAPHTMIQQPVK_			0	0	0	Q69YN4	Q69YN4	Q69YN4	KIAA1429	Protein virilizer homolog	MULTI-MSMS	lu116683	lu116683	733.892822265625	4	733.642228	2930.53981	0.68136	0.00049988	-0.49452	-0.0003628	0.18684	0.00013708	733.8925349212753	41.934	0.21787	41.934	41.864	42.082	0					55	12	6	0	0	0	0.0001184	3	66516	66516;66525;66665		40.642	36.216	1	3095200			45907	1054	7062	7164	79597;79598;79599	79597				0.15175815982365748
LINLLEEVFHLMETAPHTMIQQPVK	25	Unmodified	_LINLLEEVFHLMETAPHTMIQQPVK_			0	0	0	Q69YN4	Q69YN4	Q69YN4	KIAA1429	Protein virilizer homolog	MULTI-MSMS	lu116685	lu116685	733.8936157226562	4	733.642228	2930.53981	0.80321	0.00058927	0.049561	3.636E-05	0.85277	0.00062563	733.8927506614563	41.752	0.19947	41.752	41.632	41.832	0					35	11	4	0	0	0	0.0038242	1	63089	63089		27.643	23.076	1	1295600			45908	1054	7062	7164	79600	79600				0.15175815982365748
LINLLEEVFHLMETAPHTMIQQPVK	25	Unmodified	_LINLLEEVFHLMETAPHTMIQQPVK_			0	0	0	Q69YN4	Q69YN4	Q69YN4	KIAA1429	Protein virilizer homolog	MULTI-MSMS	lu117130	lu117130	733.6425170898438	4	733.642228	2930.53981	0.58471	0.00042896	-0.44734	-0.00032819	0.13737	0.00010078	734.1427502654695	42.407	0.18562	42.407	42.302	42.487	0					21	10	3	0	0	0	0.010459	1	59792	59792		23.641	19.352	1	363340			45909	1054	7062	7164	79601	79601				0.15175815982365748
LINLLEEVFHLMETAPHTMIQQPVK	25	Unmodified	_LINLLEEVFHLMETAPHTMIQQPVK_			0	0	0	Q69YN4	Q69YN4	Q69YN4	KIAA1429	Protein virilizer homolog	MULTI-MSMS	lu117134	lu117134	733.893310546875	4	733.642228	2930.53981	0.06588	4.8332E-05	-0.73552	-0.00053961	-0.66964	-0.00049128	734.3935093226368	41.797	0.3167	41.797	41.696	42.013	0					44	18	4	0	0	0	2.327E-06	4	63833	63773;63776;63833;63858		54.828	50.402	1	7111700			45910	1054	7062	7164	79602;79603;79604;79605	79604				0.15175815982365748
LINLLEEVFHLMETAPHTMIQQPVK	25	Unmodified	_LINLLEEVFHLMETAPHTMIQQPVK_			0	0	0	Q69YN4	Q69YN4	Q69YN4	KIAA1429	Protein virilizer homolog	MULTI-MSMS	lu117136	lu117136	733.64208984375	4	733.642228	2930.53981	0.65872	0.00048326	-2.7916	-0.002048	-2.1329	-0.0015648	734.1414896194705	41.663	0.16563	41.663	41.618	41.784	0					22	9	3	0	0	0	6.0188E-07	2	61786	61780;61786		60.454	54.951	1	7630600			45911	1054	7062	7164	79606;79607	79607				0.15175815982365748
LIPDSGNWNVSAK	13	Unmodified	_LIPDSGNWNVSAK_			0	0	0		REV__Q4G0A6	REV__Q4G0A6			MSMS	lu116675	lu116675	467.5766296386719	3	467.577136	1399.70958	NaN	NaN	NaN	NaN	NaN	NaN	NaN	20.226	1	20.226	19.726	20.726	0								0	0	0	0.0090163	1	26557	26557		89.561	29.481	1		+		45912	1612	7063	7165	79608	79608				0.025712237923698922
LIPDSGNWNVSAK	13	Unmodified	_LIPDSGNWNVSAK_			0	0	0		REV__Q4G0A6	REV__Q4G0A6			MULTI-MSMS	lu116677	lu116677	467.9113464355469	3	467.577136	1399.70958	-0.18824	-8.8015E-05	-0.029139	-1.3625E-05	-0.21738	-0.00010164	467.9116501168255	20.205	0.082548	20.205	20.177	20.259	0					9	5	2	0	0	0	0.0027936	2	26527	26527;26555		72.289	25.832	1	29553000	+		45913	1612	7063	7165	79609;79610	79609				0.025712237923698922
LIPDSGNWNVSAK	13	Unmodified	_LIPDSGNWNVSAK_			0	0	0		REV__Q4G0A6	REV__Q4G0A6			MULTI-MSMS	lu116679	lu116679	467.9114685058594	3	467.577136	1399.70958	-0.28439	-0.00013297	-0.48825	-0.0002283	-0.77264	-0.00036127	467.91132127670386	20.212	0.085112	20.212	20.162	20.248	0					7	5	2	0	0	0	0.0027936	1	28749	28749		89.561	34.838	1	33581000	+		45914	1612	7063	7165	79611	79611				0.025712237923698922
LIPDSGNWNVSAK	13	Unmodified	_LIPDSGNWNVSAK_			0	0	0		REV__Q4G0A6	REV__Q4G0A6			MSMS	lu116685	lu116685	467.9109191894531	3	467.577136	1399.70958	NaN	NaN	NaN	NaN	NaN	NaN	NaN	20.082	1	20.082	19.582	20.582	0								0	0	0	0.010546	1	26504	26504		77.387	22.664	1		+		45915	1612	7063	7165	79612	79612				0.025712237923698922
LIPDSGNWNVSAK	13	Unmodified	_LIPDSGNWNVSAK_			0	0	0		REV__Q4G0A6	REV__Q4G0A6			MULTI-MSMS	lu117126	lu117126	467.5767822265625	3	467.577136	1399.70958	-0.071804	-3.3574E-05	0.13862	6.4814E-05	0.066814	3.1241E-05	467.57718939399626	20.288	0.14768	20.288	20.199	20.347	0					22	8	4	0	0	0	0.0027936	2	24009	24009;24036		56.551	28.118	1	20648000	+		45916	1612	7063	7165	79613;79614	79613				0.025712237923698922
LIPDSGNWNVSAK	13	Unmodified	_LIPDSGNWNVSAK_			0	0	0		REV__Q4G0A6	REV__Q4G0A6			MULTI-MSMS	lu117128	lu117128	467.576904296875	3	467.577136	1399.70958	-0.22375	-0.00010462	0.15781	7.3787E-05	-0.06594	-3.0832E-05	467.57714541856325	20.329	0.16563	20.329	20.195	20.36	0					23	9	3	0	0	0	0.0027936	2	23904	23904;23928		64.224	25.264	1	11902000	+		45917	1612	7063	7165	79615;79616	79615				0.025712237923698922
LIPDSGNWNVSAK	13	Unmodified	_LIPDSGNWNVSAK_			0	0	0		REV__Q4G0A6	REV__Q4G0A6			MULTI-MSMS	lu117130	lu117130	467.5770263671875	3	467.577136	1399.70958	-0.35804	-0.00016741	0.18703	8.7451E-05	-0.17101	-7.996E-05	467.57715709240506	20.312	0.16359	20.312	20.177	20.34	0					20	9	3	0	0	0	0.0010795	2	24218	24194;24218		64.224	23.935	1	29001000	+		45918	1612	7063	7165	79617;79618	79618				0.025712237923698922
LIPDSGNWNVSAK	13	Unmodified	_LIPDSGNWNVSAK_			0	0	0		REV__Q4G0A6	REV__Q4G0A6			MULTI-MSMS	lu117132	lu117132	467.57708740234375	3	467.577136	1399.70958	-1.2399	-0.00057976	0.67246	0.00031443	-0.56746	-0.00026533	467.57731565680524	20.122	0.16423	20.122	20.011	20.175	0					23	9	4	0	0	0	0.00060377	2	25569	25569;25576		77.387	49.833	1	11560000	+		45919	1612	7063	7165	79619;79620	79619				0.025712237923698922
LIPDSGNWNVSAK	13	Unmodified	_LIPDSGNWNVSAK_			0	0	0		REV__Q4G0A6	REV__Q4G0A6			MULTI-MSMS	lu117134	lu117134	467.5771789550781	3	467.577136	1399.70958	-0.65135	-0.00030456	0.23444	0.00010962	-0.41691	-0.00019494	467.57721950219917	19.939	0.16895	19.939	19.828	19.997	0					13	9	2	0	0	0	0.0016904	2	27656	27656;27690		61.419	24.916	1	11969000	+		45920	1612	7063	7165	79621;79622	79621				0.025712237923698922
LIPDSGNWNVSAK	13	Unmodified	_LIPDSGNWNVSAK_			0	0	0		REV__Q4G0A6	REV__Q4G0A6			MULTI-MSMS	lu117136	lu117136	467.5767822265625	3	467.577136	1399.70958	-0.7072	-0.00033067	0.66248	0.00030976	-0.04472	-2.091E-05	467.57730189989763	19.838	0.10006	19.838	19.772	19.872	0					14	5	3	0	0	0	0.0080925	1	26221	26221		46.985	16.963	1	9714500	+		45921	1612	7063	7165	79623	79623				0.025712237923698922
LIPDSGNWNVSAK	13	Unmodified	_LIPDSGNWNVSAK_			0	0	0		REV__Q4G0A6	REV__Q4G0A6			MSMS	lu117136	lu117136	467.5773010253906	3	467.577136	1399.70958	NaN	NaN	NaN	NaN	NaN	NaN	NaN	19.885	1	19.885	19.385	20.385	0								0	0	0	0.044461	1	26252	26252		52.79	28.277	1		+		45922	1612	7063	7165	79624	79624				0.025712237923698922
LIPDSGNWNVSAK	13	Unmodified	_LIPDSGNWNVSAK_			0	0	0		REV__Q4G0A6	REV__Q4G0A6			MULTI-MSMS	lu117138	lu117138	467.5769348144531	3	467.577136	1399.70958	-0.69861	-0.00032665	-0.035907	-1.6789E-05	-0.73451	-0.00034344	467.57701239269556	19.878	0.13091	19.878	19.772	19.903	0					17	7	3	0	0	0	0.0016904	2	25625	25625;25638		61.419	31.396	1	18001000	+		45923	1612	7063	7165	79625;79626	79625				0.025712237923698922
LIPDSGNWNVSAK	13	Unmodified	_LIPDSGNWNVSAK_			0	0	0		REV__Q4G0A6	REV__Q4G0A6			MULTI-MSMS	lu117140	lu117140	467.5770263671875	3	467.577136	1399.70958	-0.29862	-0.00013963	0.22713	0.0001062	-0.071492	-3.3428E-05	467.57713826782623	19.886	0.15036	19.886	19.774	19.925	0					22	8	4	0	0	0	0.0010795	2	26030	26030;26058		64.224	25.264	1	11473000	+		45924	1612	7063	7165	79627;79628	79627				0.025712237923698922
LIPDSGNWNVSAK	13	Unmodified	_LIPDSGNWNVSAK_			0	0	0		REV__Q4G0A6	REV__Q4G0A6			MULTI-MSMS	lu117901	lu117901	467.5771179199219	3	467.577136	1399.70958	-0.38015	-0.00017775	-0.46775	-0.00021871	-0.8479	-0.00039646	467.5770054640603	21.001	0.11043	21.001	20.93	21.04	0					8	6	2	0	0	0	0.011196	1	28245	28245		50.484	29.088	1	5376100	+		45925	1612	7063	7165	79629	79629				0.025712237923698922
LIPDSIGKDIEK	12	Unmodified	_LIPDSIGKDIEK_			0	0	1	P61247	P61247	P61247	RPS3A	40S ribosomal protein S3a	MULTI-MSMS	lu116681	lu116681	443.25341796875	3	443.25377	1326.73948	0.074401	3.2979E-05	-0.47584	-0.00021092	-0.40144	-0.00017794	443.2534864223195	16.986	0.27215	16.986	16.885	17.157	0					46	16	4	0	0	0	0.0025427	2	25144	25136;25144		89.356	59.062	1	105630000			45926	675	7064	7166	79630;79631	79631				0.08918162737722923
LIPDSIGKDIEK	12	Unmodified	_LIPDSIGKDIEK_			0	0	1	P61247	P61247	P61247	RPS3A	40S ribosomal protein S3a	MULTI-MSMS	lu116683	lu116683	443.2532043457031	3	443.25377	1326.73948	0.25054	0.00011105	-0.35616	-0.00015787	-0.10563	-4.6819E-05	443.25349827963817	16.996	0.27146	16.996	16.917	17.189	0					44	16	3	0	0	0	0.0068324	1	24432	24432		80.871	54.121	1	100460000			45927	675	7064	7166	79632	79632				0.08918162737722923
LIPDSIGKDIEK	12	Unmodified	_LIPDSIGKDIEK_			0	0	1	P61247	P61247	P61247	RPS3A	40S ribosomal protein S3a	MULTI-MSMS	lu116683	lu116683	664.3765869140625	2	664.377017	1326.73948	0.09395	6.2418E-05	-0.027059	-1.7978E-05	0.06689	4.444E-05	664.3769074621979	17.002	0.19339	17.002	16.962	17.156	0					18	11	2	0	0	0	0.014421	1	24511	24511		72.096	51.149	1	15729000			45928	675	7064	7166	79633	79633				0.08918162737722923
LIPDSIGKDIEK	12	Unmodified	_LIPDSIGKDIEK_			0	0	1	P61247	P61247	P61247	RPS3A	40S ribosomal protein S3a	MULTI-MSMS	lu116685	lu116685	443.253173828125	3	443.25377	1326.73948	-0.34951	-0.00015492	-0.16809	-7.4507E-05	-0.5176	-0.00022943	443.2534558781568	16.929	0.25859	16.929	16.83	17.088	0					42	15	4	0	0	0	0.00038696	1	21412	21412		112.64	50.478	1	37952000			45929	675	7064	7166	79634	79634				0.08918162737722923
LIPDSIGKDIEK	12	Unmodified	_LIPDSIGKDIEK_			0	0	1	P61247	P61247	P61247	RPS3A	40S ribosomal protein S3a	MULTI-MSMS	lu116687	lu116687	664.3760375976562	2	664.377017	1326.73948	-0.79044	-0.00052515	0.33177	0.00022042	-0.45867	-0.00030473	664.3768624307694	16.937	0.14627	16.937	16.887	17.033	0					16	8	2	0	0	0	0.0024532	1	22547	22547		100.82	63.311	1	22356000			45930	675	7064	7166	79635	79635				0.08918162737722923
LIPDSIGKDIEK	12	Unmodified	_LIPDSIGKDIEK_			0	0	1	P61247	P61247	P61247	RPS3A	40S ribosomal protein S3a	MULTI-MSMS	lu116687	lu116687	443.25311279296875	3	443.25377	1326.73948	-0.5911	-0.00026201	0.035522	1.5745E-05	-0.55558	-0.00024626	443.2535274594538	16.951	0.26031	16.951	16.874	17.135	0					42	15	4	0	0	0	0.0016787	2	22581	22557;22581		94.538	47.583	1	53050000			45931	675	7064	7166	79636;79637	79637				0.08918162737722923
LIPDSIGKDIEK	12	Unmodified	_LIPDSIGKDIEK_			0	0	1	P61247	P61247	P61247	RPS3A	40S ribosomal protein S3a	MULTI-MSMS	lu117132	lu117132	443.25390625	3	443.25377	1326.73948	0.17489	7.7519E-05	-0.17614	-7.8077E-05	-0.0012576	-5.5743E-07	443.25361567664487	17	0.19917	17	16.945	17.144	0					23	11	3	0	0	0	0.0016787	1	20840	20840		94.538	63.47	1	3596000			45932	675	7064	7166	79638	79638				0.08918162737722923
LIPDSIGKDIEK	12	Unmodified	_LIPDSIGKDIEK_			0	0	1	P61247	P61247	P61247	RPS3A	40S ribosomal protein S3a	MULTI-MSMS	lu117134	lu117134	664.3771362304688	2	664.377017	1326.73948	0.36357	0.00024155	0.15573	0.00010347	0.51931	0.00034502	664.3770369618566	16.824	0.19681	16.824	16.757	16.954	0					29	11	4	0	0	0	0.0042818	1	22377	22377		100.82	28.576	1	31012000			45933	675	7064	7166	79639	79639				0.08918162737722923
LIPDSIGKDIEK	12	Unmodified	_LIPDSIGKDIEK_			0	0	1	P61247	P61247	P61247	RPS3A	40S ribosomal protein S3a	MULTI-MSMS	lu117136	lu117136	664.3780517578125	2	664.377017	1326.73948	0.42128	0.00027989	0.28658	0.0001904	0.70786	0.00047029	664.3771457871279	16.787	0.19145	16.787	16.704	16.895	0					18	11	3	0	0	0	0.014421	1	21255	21255		90.149	33.715	1	9658300			45934	675	7064	7166	79640	79640				0.08918162737722923
LIPDSIGKDIEK	12	Unmodified	_LIPDSIGKDIEK_			0	0	1	P61247	P61247	P61247	RPS3A	40S ribosomal protein S3a	MULTI-MSMS	lu117138	lu117138	443.2535095214844	3	443.25377	1326.73948	-0.26234	-0.00011628	0.26784	0.00011872	0.0055052	2.4402E-06	443.2537494228268	16.766	0.2135	16.766	16.669	16.882	0					47	12	5	0	0	0	0.0016787	2	20739	20728;20739		94.538	50.477	1	19691000			45935	675	7064	7166	79641;79642	79642				0.08918162737722923
LIPDSIGKDIEK	12	Unmodified	_LIPDSIGKDIEK_			0	0	1	P61247	P61247	P61247	RPS3A	40S ribosomal protein S3a	MULTI-MSMS	lu117140	lu117140	443.2529296875	3	443.25377	1326.73948	-1.2127	-0.00053755	-0.0058414	-2.5892E-06	-1.2186	-0.00054014	443.25368180284585	16.766	0.24837	16.766	16.679	16.928	0					49	14	5	0	0	0	0.004685	2	21163	21138;21163		84.352	37.397	1	11919000			45936	675	7064	7166	79643;79644	79644				0.08918162737722923
LIPDSIGKDIEK	12	Unmodified	_LIPDSIGKDIEK_			0	0	1	P61247	P61247	P61247	RPS3A	40S ribosomal protein S3a	MULTI-MSMS	lu117897	lu117897	443.25372314453125	3	443.25377	1326.73948	-0.057001	-2.5266E-05	0.19509	8.6475E-05	0.13809	6.1209E-05	443.2538176359669	17.71	0.18296	17.71	17.659	17.842	0					29	10	4	0	0	0	0.014438	1	24176	24176		72.731	47.663	1	4707400			45937	675	7064	7166	79645	79645				0.08918162737722923
LIPDSIGKDIEK	12	Unmodified	_LIPDSIGKDIEK_			0	0	1	P61247	P61247	P61247	RPS3A	40S ribosomal protein S3a	MULTI-MSMS	lu117901	lu117901	443.25372314453125	3	443.25377	1326.73948	-0.1159	-5.1374E-05	0.19454	8.623E-05	0.078638	3.4856E-05	443.25372829315205	17.72	0.16546	17.72	17.655	17.82	0					28	9	4	0	0	0	0.003991	1	23106	23106		85.973	70.636	1	3583700			45938	675	7064	7166	79646	79646				0.08918162737722923
LIPDSIGKDIEK	12	Unmodified	_LIPDSIGKDIEK_			0	0	1	P61247	P61247	P61247	RPS3A	40S ribosomal protein S3a	MULTI-MSMS	lu117903	lu117903	443.25341796875	3	443.25377	1326.73948	-0.027644	-1.2253E-05	0.28645	0.00012697	0.2588	0.00011472	443.25358798804706	17.731	0.16368	17.731	17.659	17.823	0					22	9	3	0	0	0	0.016802	1	24161	24161		70.728	46.452	1	2156400			45939	675	7064	7166	79647	79647				0.08918162737722923
LIPEMDQIFTEVEMTTLEK	19	Unmodified	_LIPEMDQIFTEVEMTTLEK_			0	0	0	Q9Y4L1	Q9Y4L1	Q9Y4L1	HYOU1	Hypoxia up-regulated protein 1	MULTI-MSMS	lu117126	lu117126	756.7130737304688	3	756.377701	2266.11127	0.37027	0.00028006	0.12725	9.6252E-05	0.49752	0.00037631	756.7121934102869	39.457	0.31801	39.457	39.268	39.586	0					63	18	5	0	0	0	0.010415	1	55272	55272		35.672	32.911	1	998590			45940	1583	7065	7167	79648	79648				0.02886168737859407
LIPEMDQIFTEVEMTTLEK	19	Unmodified	_LIPEMDQIFTEVEMTTLEK_			0	0	0	Q9Y4L1	Q9Y4L1	Q9Y4L1	HYOU1	Hypoxia up-regulated protein 1	MULTI-MSMS	lu117128	lu117128	756.7122192382812	3	756.377701	2266.11127	0.13178	9.9674E-05	0.9704	0.00073399	1.1022	0.00083366	756.7127592439888	39.472	0.25053	39.472	39.371	39.622	0					32	14	4	0	0	0	0.0065893	1	55203	55203		39.12	27.777	1	301970			45941	1583	7065	7167	79649	79649				0.02886168737859407
LIPEMDQIFTEVEMTTLEK	19	Unmodified	_LIPEMDQIFTEVEMTTLEK_			0	0	0	Q9Y4L1	Q9Y4L1	Q9Y4L1	HYOU1	Hypoxia up-regulated protein 1	MULTI-MSMS	lu117132	lu117132	756.7129516601562	3	756.377701	2266.11127	-0.052059	-3.9376E-05	0.41184	0.00031151	0.35978	0.00027213	756.7125570328409	39.263	0.31551	39.263	39.065	39.381	0					66	18	5	0	0	0	0.0073861	1	56425	56425		38.402	30.059	1	1847900			45942	1583	7065	7167	79650	79650				0.02886168737859407
LIPEMDQIFTEVEMTTLEK	19	Unmodified	_LIPEMDQIFTEVEMTTLEK_			0	0	0	Q9Y4L1	Q9Y4L1	Q9Y4L1	HYOU1	Hypoxia up-regulated protein 1	MULTI-MSMS	lu117136	lu117136	756.712158203125	3	756.377701	2266.11127	-1.3711	-0.0010371	0.96627	0.00073086	-0.40485	-0.00030622	756.712830351323	38.716	0.235	38.716	38.674	38.909	0					20	13	2	0	0	0	0.0013107	2	57302	57302;57347		47.732	35.193	1	884430			45943	1583	7065	7167	79651;79652	79651				0.02886168737859407
LIQDQQEQIQHLK	13	Unmodified	_LIQDQQEQIQHLK_			0	0	0	Q92878	Q92878	Q92878	RAD50	DNA repair protein RAD50	MULTI-MSMS	lu116681	lu116681	540.96240234375	3	540.96165	1619.86312	0.071986	3.8942E-05	0.79523	0.00043019	0.86722	0.00046913	540.9620321463152	13.591	0.1836	13.591	13.509	13.692	0					22	10	3	0	0	0	0.022602	1	19764	19764		44.829	29.195	1	2846900			45944	1216	7066	7168	79653	79653				0.07798213838032098
LIQDQQEQIQHLK	13	Unmodified	_LIQDQQEQIQHLK_			0	0	0	Q92878	Q92878	Q92878	RAD50	DNA repair protein RAD50	MULTI-MSMS	lu116685	lu116685	540.9617919921875	3	540.96165	1619.86312	0.38024	0.00020569	-0.062718	-3.3928E-05	0.31752	0.00017177	540.9615293130167	13.57	0.18317	13.57	13.47	13.653	0					21	10	3	0	0	0	0.00020324	2	16090	16090;16104		111.5	96.173	1	7094500			45945	1216	7066	7168	79654;79655	79654				0.07798213838032098
LIQDQQEQIQHLK	13	Unmodified	_LIQDQQEQIQHLK_			0	0	0	Q92878	Q92878	Q92878	RAD50	DNA repair protein RAD50	MULTI-MSMS	lu116687	lu116687	540.96142578125	3	540.96165	1619.86312	0.20288	0.00010975	-0.23863	-0.00012909	-0.03575	-1.9339E-05	540.9613534458881	13.55	0.1496	13.55	13.463	13.613	0					18	8	3	0	0	0	0.00020324	2	17007	17007;17030		116.84	100.77	1	11870000			45946	1216	7066	7168	79656;79657	79656				0.07798213838032098
LIQDQQEQIQHLK	13	Unmodified	_LIQDQQEQIQHLK_			0	0	0	Q92878	Q92878	Q92878	RAD50	DNA repair protein RAD50	MULTI-MSMS	lu117134	lu117134	540.9619750976562	3	540.96165	1619.86312	0.02947	1.5942E-05	0.37225	0.00020137	0.40172	0.00021731	540.961771825001	13.497	0.15224	13.497	13.424	13.576	0					23	8	4	0	0	0	0.00070429	2	16898	16898;16930		67.749	56.935	1	6953200			45947	1216	7066	7168	79658;79659	79658				0.07798213838032098
LIQDQQEQIQHLK	13	Unmodified	_LIQDQQEQIQHLK_			0	0	0	Q92878	Q92878	Q92878	RAD50	DNA repair protein RAD50	MULTI-MSMS	lu117136	lu117136	540.961669921875	3	540.96165	1619.86312	-0.57551	-0.00031133	-0.59628	-0.00032257	-1.1718	-0.00063389	540.9612179058627	13.415	0.095942	13.415	13.36	13.456	0					18	5	4	0	0	0	0.00070429	2	15992	15992;16013		60.08	45.084	1	14782000			45948	1216	7066	7168	79660;79661	79660				0.07798213838032098
LIQDQQEQIQHLK	13	Unmodified	_LIQDQQEQIQHLK_			0	0	0	Q92878	Q92878	Q92878	RAD50	DNA repair protein RAD50	MULTI-MSMS	lu117138	lu117138	540.9615478515625	3	540.96165	1619.86312	0.49182	0.00026605	-0.15686	-8.4854E-05	0.33496	0.0001812	540.961358138905	13.427	0.15137	13.427	13.335	13.486	0					22	8	4	0	0	0	0.00019252	2	15560	15534;15560		75.788	60.792	1	12667000			45949	1216	7066	7168	79662;79663	79663				0.07798213838032098
LIQDQQEQIQHLK	13	Unmodified	_LIQDQQEQIQHLK_			0	0	0	Q92878	Q92878	Q92878	RAD50	DNA repair protein RAD50	MULTI-MSMS	lu117140	lu117140	541.2958984375	3	540.96165	1619.86312	-0.23907	-0.00012933	-0.31221	-0.00016889	-0.55128	-0.00029822	541.2957806278101	13.411	0.16645	13.411	13.287	13.453	0					16	9	2	0	0	0	0.00019252	2	15852	15807;15852		92.943	77.673	1	12732000			45950	1216	7066	7168	79664;79665	79665				0.07798213838032098
LIQDQQEQIQHLK	13	Unmodified	_LIQDQQEQIQHLK_			0	0	0	Q92878	Q92878	Q92878	RAD50	DNA repair protein RAD50	MULTI-MSMS	lu117897	lu117897	541.2958374023438	3	540.96165	1619.86312	-0.080813	-4.3717E-05	0.18845	0.00010194	0.10764	5.8227E-05	541.2961259972876	14.132	0.16636	14.132	14.008	14.174	0					20	9	3	0	0	0	0.0080925	1	18460	18460		61.419	44.432	1	1671400			45951	1216	7066	7168	79666	79666				0.07798213838032098
LIQDQQEQIQHLK	13	Unmodified	_LIQDQQEQIQHLK_			0	0	0	Q92878	Q92878	Q92878	RAD50	DNA repair protein RAD50	MULTI-MSMS	lu117901	lu117901	540.9616088867188	3	540.96165	1619.86312	0.046652	2.5237E-05	-0.12387	-6.7009E-05	-0.077218	-4.1772E-05	540.961574718223	14.142	0.13349	14.142	14.072	14.205	0					21	7	4	0	0	0	0.0049057	2	17418	17409;17418		82.505	75.306	1	1587900			45952	1216	7066	7168	79667;79668	79668				0.07798213838032098
LIQDQQEQIQHLK	13	Unmodified	_LIQDQQEQIQHLK_			0	0	0	Q92878	Q92878	Q92878	RAD50	DNA repair protein RAD50	MULTI-MSMS	lu117903	lu117903	540.9617919921875	3	540.96165	1619.86312	0.083611	4.523E-05	-0.089909	-4.8637E-05	-0.0062979	-3.4069E-06	540.9615617921589	14.121	0.15011	14.121	14.048	14.198	0					24	8	4	0	0	0	0.00070429	1	18429	18429		121.29	106.89	1	1971300			45953	1216	7066	7168	79669	79669				0.07798213838032098
LIQEIVDK	8	Unmodified	_LIQEIVDK_			0	0	0	Q06787	Q06787	Q06787	FMR1	Fragile X mental retardation protein 1	MULTI-MSMS	lu116683	lu116683	479.2840881347656	2	479.2844	956.554247	-0.19912	-9.5435E-05	0.17242	8.2637E-05	-0.026703	-1.2798E-05	479.2843686001351	15.678	0.20048	15.678	15.581	15.781	0					27	11	3	0	0	0	0.035337	1	22370	22370		85.161	19.695	1	21246000			45954	826	7067	7169	79670	79670				0.0742322472875685
LIQEIVDK	8	Unmodified	_LIQEIVDK_			0	0	0	Q06787	Q06787	Q06787	FMR1	Fragile X mental retardation protein 1	MULTI-MSMS	lu116685	lu116685	479.28448486328125	2	479.2844	956.554247	-0.090332	-4.3295E-05	0.33232	0.00015928	0.24199	0.00011598	479.2844806147015	15.635	0.18313	15.635	15.544	15.727	0					27	10	3	0	0	0	0.049484	1	19356	19356		77.318	31.345	1	8993800			45955	826	7067	7169	79671	79671				0.0742322472875685
LIQEIVDK	8	Unmodified	_LIQEIVDK_			0	0	0	Q06787	Q06787	Q06787	FMR1	Fragile X mental retardation protein 1	MULTI-MSMS	lu116687	lu116687	479.2847595214844	2	479.2844	956.554247	0.23112	0.00011077	0.15167	7.2693E-05	0.38279	0.00018346	479.2844311826225	15.632	0.18408	15.632	15.546	15.73	0					24	10	3	0	0	0	0.049484	1	20415	20415		77.318	21.813	1	9863700			45956	826	7067	7169	79672	79672				0.0742322472875685
LIQEIVDK	8	Unmodified	_LIQEIVDK_			0	0	0	Q06787	Q06787	Q06787	FMR1	Fragile X mental retardation protein 1	MULTI-MSMS	lu117134	lu117134	479.28411865234375	2	479.2844	956.554247	-0.35966	-0.00017238	0.24359	0.00011675	-0.11606	-5.5628E-05	479.2843998875071	15.551	0.23374	15.551	15.448	15.682	0					32	13	4	0	0	0	0.019307	2	20248	20248;20262		110.12	45.791	1	67456000			45957	826	7067	7169	79673;79674	79673				0.0742322472875685
LIQEIVDK	8	Unmodified	_LIQEIVDK_			0	0	0	Q06787	Q06787	Q06787	FMR1	Fragile X mental retardation protein 1	MSMS	lu117136	lu117136	479.2842102050781	2	479.2844	956.554247	NaN	NaN	NaN	NaN	NaN	NaN	NaN	15.483	1	15.483	14.983	15.983	0								0	0	0	0.026708	1	19140	19140		95.815	26.188	1				45958	826	7067	7169	79675	79675				0.0742322472875685
LIQEIVDK	8	Unmodified	_LIQEIVDK_			0	0	0	Q06787	Q06787	Q06787	FMR1	Fragile X mental retardation protein 1	MULTI-MSMS	lu117138	lu117138	479.2842102050781	2	479.2844	956.554247	-0.25943	-0.00012434	0.38806	0.00018599	0.12863	6.165E-05	479.2844561950739	15.512	0.16567	15.512	15.406	15.571	0					27	9	4	0	0	0	0.029271	1	18707	18707		95.815	40.311	1	8131700			45959	826	7067	7169	79676	79676				0.0742322472875685
LIQEIVDK	8	Unmodified	_LIQEIVDK_			0	0	0	Q06787	Q06787	Q06787	FMR1	Fragile X mental retardation protein 1	MULTI-MSMS	lu117140	lu117140	479.2845458984375	2	479.2844	956.554247	-0.026517	-1.2709E-05	0.31847	0.00015264	0.29195	0.00013993	479.28445501546065	15.503	0.23539	15.503	15.38	15.615	0					33	13	4	0	0	0	0.032741	1	19083	19083		87.696	41.724	1	6618200			45960	826	7067	7169	79677	79677				0.0742322472875685
LIQIAAR	7	Unmodified	_LIQIAAR_			0	0	0	Q9BUJ2	Q9BUJ2	Q9BUJ2	HNRNPUL1	Heterogeneous nuclear ribonucleoprotein U-like protein 1	MULTI-MSMS	lu116681	lu116681	392.755615234375	2	392.755613	783.496673	0.0051866	2.0371E-06	-0.42372	-0.00016642	-0.41853	-0.00016438	392.7553379161689	14.188	0.16605	14.188	14.08	14.246	0					27	9	4	0	0	0	0.044977	1	20592	20592		90.939	4.0044	1	15745000			45961	1335	7068	7170	79678	79678				0.09626427313844488
LIQIAAR	7	Unmodified	_LIQIAAR_			0	0	0	Q9BUJ2	Q9BUJ2	Q9BUJ2	HNRNPUL1	Heterogeneous nuclear ribonucleoprotein U-like protein 1	MULTI-MSMS	lu116683	lu116683	392.7555847167969	2	392.755613	783.496673	-0.038577	-1.5151E-05	-0.36684	-0.00014408	-0.40541	-0.00015923	392.7554755716833	14.206	0.18378	14.206	14.085	14.269	0					24	10	3	0	0	0	0.044977	2	19914	19914;19925		90.939	4.0044	1	11868000			45962	1335	7068	7170	79679;79680	79679				0.09626427313844488
LIQIAAR	7	Unmodified	_LIQIAAR_			0	0	0	Q9BUJ2	Q9BUJ2	Q9BUJ2	HNRNPUL1	Heterogeneous nuclear ribonucleoprotein U-like protein 1	MULTI-MSMS	lu117897	lu117897	392.7557373046875	2	392.755613	783.496673	0.044135	1.7334E-05	0.15428	6.0595E-05	0.19842	7.7929E-05	392.7556069449693	14.642	0.23554	14.642	14.583	14.818	0					28	13	3	0	0	0	0.044977	1	19221	19221		90.939	4.0044	1	7833100			45963	1335	7068	7170	79681	79681				0.09626427313844488
LIQIAAR	7	Unmodified	_LIQIAAR_			0	0	0	Q9BUJ2	Q9BUJ2	Q9BUJ2	HNRNPUL1	Heterogeneous nuclear ribonucleoprotein U-like protein 1	MULTI-MSMS	lu117899	lu117899	392.7556457519531	2	392.755613	783.496673	-0.2074	-8.1459E-05	0.38751	0.0001522	0.18011	7.0739E-05	392.75569890619994	14.661	0.23496	14.661	14.568	14.803	0					30	13	3	0	0	0	0.044977	1	19364	19364		90.939	4.0044	1	7746900			45964	1335	7068	7170	79682	79682				0.09626427313844488
LIQLMEEIMAEK	12	Unmodified	_LIQLMEEIMAEK_			0	0	0	Q92841	Q92841	Q92841	DDX17	Probable ATP-dependent RNA helicase DDX17	MSMS	lu116681	lu116681	724.38037109375	2	724.380388	1446.74622	NaN	NaN	NaN	NaN	NaN	NaN	NaN	31.634	1	31.634	31.134	32.134	0								0	0	0	0.0072072	1	49936	49936		109.83	64.808	1				45965	1215	7069	7171	79683	79683				0.04072016302393422
LIQLMEEIMAEK	12	Unmodified	_LIQLMEEIMAEK_			0	0	0	Q92841	Q92841	Q92841	DDX17	Probable ATP-dependent RNA helicase DDX17	MSMS	lu116681	lu116681	724.3804321289062	2	724.380388	1446.74622	NaN	NaN	NaN	NaN	NaN	NaN	NaN	31.682	1	31.682	31.182	32.182	0								0	0	0	0.0072072	1	50018	50018		109.83	61.87	1				45966	1215	7069	7171	79684	79684				0.04072016302393422
LIQLMEEIMAEK	12	Unmodified	_LIQLMEEIMAEK_			0	0	0	Q92841	Q92841	Q92841	DDX17	Probable ATP-dependent RNA helicase DDX17	MSMS	lu116683	lu116683	724.379638671875	2	724.380388	1446.74622	NaN	NaN	NaN	NaN	NaN	NaN	NaN	31.688	1	31.688	31.188	32.188	0								0	0	0	0.022434	1	49292	49292		99.788	56.924	1				45967	1215	7069	7171	79685	79685				0.04072016302393422
LIQLMEEIMAEK	12	Unmodified	_LIQLMEEIMAEK_			0	0	0	Q92841	Q92841	Q92841	DDX17	Probable ATP-dependent RNA helicase DDX17	MULTI-MSMS	lu117134	lu117134	724.8831176757812	2	724.380388	1446.74622	-1.439	-0.0010424	0.053944	3.9076E-05	-1.3851	-0.0010033	724.380339970392	31.351	0.23923	31.351	31.22	31.459	0					23	14	2	0	0	0	0.0010468	4	46914	46903;46914;47002;47013		115.23	87.998	1	163290000			45968	1215	7069	7171	79686;79687;79688;79689	79687				0.04072016302393422
LIQLMEEIMAEK	12	Unmodified	_LIQLMEEIMAEK_			0	0	0	Q92841	Q92841	Q92841	DDX17	Probable ATP-dependent RNA helicase DDX17	MULTI-MSMS	lu117136	lu117136	724.8803100585938	2	724.380388	1446.74622	-1.4912	-0.0010802	-1.543	-0.0011177	-3.0343	-0.002198	724.3792559206354	31.242	0.17455	31.242	31.104	31.278	0					15	10	2	0	0	0	0.00064789	2	45180	45180;45187		136.52	83.426	1	76889000			45969	1215	7069	7171	79690;79691	79690				0.04072016302393422
LIQLMEEIMAEK	12	Unmodified	_LIQLMEEIMAEK_			0	0	0	Q92841	Q92841	Q92841	DDX17	Probable ATP-dependent RNA helicase DDX17	MSMS	lu117140	lu117140	724.3798828125	2	724.380388	1446.74622	NaN	NaN	NaN	NaN	NaN	NaN	NaN	31.294	1	31.294	30.794	31.794	0								0	0	0	0.022434	1	43585	43585		99.788	54.766	1				45970	1215	7069	7171	79692	79692				0.04072016302393422
LIQLMEEIMAEK	12	Unmodified	_LIQLMEEIMAEK_			0	0	0	Q92841	Q92841	Q92841	DDX17	Probable ATP-dependent RNA helicase DDX17	MULTI-MSMS	lu117897	lu117897	724.380859375	2	724.380388	1446.74622	0.35263	0.00025544	-0.23938	-0.0001734	0.11325	8.2038E-05	724.380257669393	32.96	0.18345	32.96	32.85	33.034	0					38	10	5	0	0	0	0.004488	2	48642	48632;48642		99.788	77.226	1	18689000			45971	1215	7069	7171	79693;79694	79694				0.04072016302393422
LIQLMEEIMAEK	12	Unmodified	_LIQLMEEIMAEK_			0	0	0	Q92841	Q92841	Q92841	DDX17	Probable ATP-dependent RNA helicase DDX17	MULTI-MSMS	lu117899	lu117899	724.3805541992188	2	724.380388	1446.74622	0.8382	0.00060718	-0.79751	-0.0005777	0.040686	2.9472E-05	724.3800009380353	33.01	0.16661	33.01	32.899	33.065	0					38	9	5	0	0	0	0.0010468	2	48814	48799;48814		115.23	70.21	1	11849000			45972	1215	7069	7171	79695;79696	79696				0.04072016302393422
LIQLMEEIMAEK	12	Unmodified	_LIQLMEEIMAEK_			0	0	0	Q92841	Q92841	Q92841	DDX17	Probable ATP-dependent RNA helicase DDX17	MULTI-MSMS	lu117901	lu117901	724.3809204101562	2	724.380388	1446.74622	-0.031717	-2.2976E-05	-0.02394	-1.7342E-05	-0.055658	-4.0317E-05	724.3804376589012	33.012	0.13304	33.012	32.921	33.054	0					13	7	2	0	0	0	0.018178	2	47535	47535;47555		90.149	76.641	1	3283300			45973	1215	7069	7171	79697;79698	79697				0.04072016302393422
LIQLMEEIMAEK	12	Unmodified	_LIQLMEEIMAEK_			0	0	0	Q92841	Q92841	Q92841	DDX17	Probable ATP-dependent RNA helicase DDX17	MULTI-MSMS	lu117903	lu117903	724.3806762695312	2	724.380388	1446.74622	0.23891	0.00017306	0.054039	3.9145E-05	0.29295	0.00021221	724.3804687404655	33.032	0.14894	33.032	32.942	33.091	0					19	8	4	0	0	0	0.013515	2	48566	48543;48566		90.149	76.085	1	2754900			45974	1215	7069	7171	79699;79700	79700				0.04072016302393422
LIQLMEEIMAEKENK	15	Unmodified	_LIQLMEEIMAEKENK_			0	0	1	Q92841	Q92841	Q92841	DDX17	Probable ATP-dependent RNA helicase DDX17	MULTI-MSMS	lu116681	lu116681	606.983154296875	3	606.982845	1817.92671	0.083814	5.0874E-05	0.035336	2.1448E-05	0.11915	7.2322E-05	607.3171901958272	26.848	0.26647	26.848	26.717	26.983	0					45	15	4	0	0	0	0.001043	2	41660	41627;41660		127.78	111.04	1	41536000			45975	1215	7070	7172	79701;79702	79702				0.050460701685778986
LIQLMEEIMAEKENK	15	Unmodified	_LIQLMEEIMAEKENK_			0	0	1	Q92841	Q92841	Q92841	DDX17	Probable ATP-dependent RNA helicase DDX17	MULTI-MSMS	lu116683	lu116683	607.317626953125	3	606.982845	1817.92671	0.94586	0.00057412	-0.79597	-0.00048314	0.14989	9.0981E-05	606.9824024839364	26.848	0.23351	26.848	26.738	26.971	0					48	13	5	0	0	0	0.0059599	2	40832	40832;40839		111.72	79.008	1	45175000			45976	1215	7070	7172	79703;79704	79703				0.050460701685778986
LIQLMEEIMAEKENK	15	Unmodified	_LIQLMEEIMAEKENK_			0	0	1	Q92841	Q92841	Q92841	DDX17	Probable ATP-dependent RNA helicase DDX17	MULTI-MSMS	lu117134	lu117134	606.9827880859375	3	606.982845	1817.92671	-0.051765	-3.142E-05	-0.20816	-0.00012635	-0.25992	-0.00015777	607.3171056915735	26.582	0.31989	26.582	26.484	26.804	0					63	18	5	0	0	0	0.0026237	2	38862	38862;38882		64.374	49.083	1	47262000			45977	1215	7070	7172	79705;79706	79705				0.050460701685778986
LIQLMEEIMAEKENK	15	Unmodified	_LIQLMEEIMAEKENK_			0	0	1	Q92841	Q92841	Q92841	DDX17	Probable ATP-dependent RNA helicase DDX17	MULTI-MSMS	lu117136	lu117136	606.9813232421875	3	606.982845	1817.92671	0.81579	0.00049517	-1.4607	-0.00088661	-0.6449	-0.00039144	607.3163865386989	26.516	0.28305	26.516	26.417	26.7	0					41	16	4	0	0	0	0.00016743	2	37281	37257;37281		81.789	63.324	1	28416000			45978	1215	7070	7172	79707;79708	79708				0.050460701685778986
LIQLMEEIMAEKENK	15	Unmodified	_LIQLMEEIMAEKENK_			0	0	1	Q92841	Q92841	Q92841	DDX17	Probable ATP-dependent RNA helicase DDX17	MULTI-MSMS	lu117897	lu117897	607.3174438476562	3	606.982845	1817.92671	0.30548	0.00018542	-0.50883	-0.00030885	-0.20334	-0.00012343	607.3170141850372	28	0.23267	28	27.916	28.148	0					25	13	3	0	0	0	0.0086335	2	40731	40707;40731		81.789	63.832	1	2535700			45979	1215	7070	7172	79709;79710	79710				0.050460701685778986
LIQLSVANNR	10	Unmodified	_LIQLSVANNR_			0	0	0	Q8IW35	Q8IW35	Q8IW35	CEP97	Centrosomal protein of 97 kDa	MULTI-MSMS	lu116685	lu116685	564.3302612304688	2	564.330205	1126.64586	0.088241	4.9797E-05	0.29962	0.00016908	0.38786	0.00021888	564.3302896754452	17.165	0.13598	17.165	17.054	17.19	0					16	7	3	0	0	0	0.012702	1	21847	21847		82.75	37.728	1	5255000			45980	1126	7071	7173	79711	79711				0.0875990814593024
LIQLSVANNR	10	Unmodified	_LIQLSVANNR_			0	0	0	Q8IW35	Q8IW35	Q8IW35	CEP97	Centrosomal protein of 97 kDa	MULTI-MSMS	lu116687	lu116687	564.3306884765625	2	564.330205	1126.64586	-0.0087181	-4.9199E-06	0.76371	0.00043098	0.75499	0.00042606	564.330395355112	17.193	0.15185	17.193	17.067	17.218	0					14	8	2	0	0	0	0.021111	1	22961	22961		77.318	36.539	1	10608000			45981	1126	7071	7173	79712	79712				0.0875990814593024
LIQQQLVLLLHAHK	14	Unmodified	_LIQQQLVLLLHAHK_			0	0	0	Q09472;Q92793	Q09472;Q92793	Q09472	EP300;CREBBP	Histone acetyltransferase p300;CREB-binding protein	MULTI-MSMS	lu116681	lu116681	414.2596130371094	4	414.259525	1653.009	0.51767	0.00021445	-0.325	-0.00013463	0.19267	7.9817E-05	414.25959179405163	23.668	0.21173	23.668	23.549	23.761	0					51	12	6	0	0	0	0.00010194	2	36157	36157;36159		92.792	83.879	1	445750000			45982	840;1212	7072	7174	79713;79714	79713				0.20861141144746398
LIQQQLVLLLHAHK	14	Unmodified	_LIQQQLVLLLHAHK_			0	0	0	Q09472;Q92793	Q09472;Q92793	Q09472	EP300;CREBBP	Histone acetyltransferase p300;CREB-binding protein	MULTI-MSMS	lu116683	lu116683	414.2592468261719	4	414.259525	1653.009	0.13927	5.7694E-05	-0.17245	-7.1438E-05	-0.033175	-1.3743E-05	414.2595888425279	23.706	0.2138	23.706	23.585	23.799	0					55	12	6	0	0	0	0.00018229	2	35364	35364;35383		85.973	77.673	1	422530000			45983	840;1212	7072	7174	79715;79716	79715				0.20861141144746398
LIQQQLVLLLHAHK	14	Unmodified	_LIQQQLVLLLHAHK_			0	0	0	Q09472;Q92793	Q09472;Q92793	Q09472	EP300;CREBBP	Histone acetyltransferase p300;CREB-binding protein	MULTI-MSMS	lu117134	lu117134	414.2591857910156	4	414.259525	1653.009	-0.35625	-0.00014758	-0.17454	-7.2304E-05	-0.53079	-0.00021988	414.2594193205976	23.378	0.2675	23.378	23.288	23.556	0					65	15	5	0	0	0	0.00010194	2	33422	33422;33428		92.792	83.879	1	383260000			45984	840;1212	7072	7174	79717;79718	79717				0.20861141144746398
LIQQQLVLLLHAHK	14	Unmodified	_LIQQQLVLLLHAHK_			0	0	0	Q09472;Q92793	Q09472;Q92793	Q09472	EP300;CREBBP	Histone acetyltransferase p300;CREB-binding protein	MULTI-MSMS	lu117134	lu117134	552.3444213867188	3	552.010275	1653.009	0.36916	0.00020378	-0.77948	-0.00043028	-0.41032	-0.0002265	552.3442416951925	23.367	0.28419	23.367	23.288	23.572	0					49	16	4	0	0	0	0.0014583	2	33423	33423;33451		69.846	65.052	1	117970000			45985	840;1212	7072	7174	79719;79720	79719				0.20861141144746398
LIQQQLVLLLHAHK	14	Unmodified	_LIQQQLVLLLHAHK_			0	0	0	Q09472;Q92793	Q09472;Q92793	Q09472	EP300;CREBBP	Histone acetyltransferase p300;CREB-binding protein	MULTI-MSMS	lu117136	lu117136	414.2595520019531	4	414.259525	1653.009	0.044739	1.8533E-05	0.13302	5.5103E-05	0.17775	7.3637E-05	414.25957588488376	23.284	0.37405	23.284	23.171	23.545	0					80	22	5	0	0	0	0.00020897	2	31782	31778;31782		84.352	76.052	1	252200000			45986	840;1212	7072	7174	79721;79722	79722				0.20861141144746398
LIQQQLVLLLHAHK	14	Unmodified	_LIQQQLVLLLHAHK_			0	0	0	Q09472;Q92793	Q09472;Q92793	Q09472	EP300;CREBBP	Histone acetyltransferase p300;CREB-binding protein	MULTI-MSMS	lu117136	lu117136	552.3448486328125	3	552.010275	1653.009	0.45376	0.00025048	-0.12726	-7.0249E-05	0.3265	0.00018023	552.010135202549	23.287	0.274	23.287	23.188	23.462	0					46	16	4	0	0	0	0.001691	3	31854	31854;31879;31883		68.463	61.911	1	107390000			45987	840;1212	7072	7174	79723;79724;79725	79723				0.20861141144746398
LIQQQLVLLLHAHK	14	Unmodified	_LIQQQLVLLLHAHK_			0	0	0	Q09472;Q92793	Q09472;Q92793	Q09472	EP300;CREBBP	Histone acetyltransferase p300;CREB-binding protein	MULTI-MSMS	lu117897	lu117897	414.5107421875	4	414.259525	1653.009	0.42417	0.00017572	-0.25315	-0.00010487	0.17101	7.0844E-05	414.2594207219479	24.787	0.1673	24.787	24.677	24.844	0					35	9	6	0	0	0	0.00093066	2	35370	35370;35376		71.268	62.355	1	34778000			45988	840;1212	7072	7174	79726;79727	79726				0.20861141144746398
LIQQQLVLLLHAHK	14	Unmodified	_LIQQQLVLLLHAHK_			0	0	0	Q09472;Q92793	Q09472;Q92793	Q09472	EP300;CREBBP	Histone acetyltransferase p300;CREB-binding protein	MULTI-MSMS	lu117897	lu117897	552.0101928710938	3	552.010275	1653.009	0.21228	0.00011718	-0.19937	-0.00011005	0.012914	7.1289E-06	552.0101793158243	24.791	0.1673	24.791	24.677	24.844	0					32	9	5	0	0	0	0.0027205	2	35380	35380;35393		63.602	57.547	1	17931000			45989	840;1212	7072	7174	79728;79729	79728				0.20861141144746398
LIQQQLVLLLHAHK	14	Unmodified	_LIQQQLVLLLHAHK_			0	0	0	Q09472;Q92793	Q09472;Q92793	Q09472	EP300;CREBBP	Histone acetyltransferase p300;CREB-binding protein	MULTI-MSMS	lu117897	lu117897	827.511474609375	2	827.511774	1653.009	0.30764	0.00025458	-0.40886	-0.00033833	-0.10122	-8.3758E-05	827.5113243665472	24.783	0.13384	24.783	24.694	24.828	0					15	7	3	0	0	0	0.019786	1	35451	35451		77.533	72.12	1	2285000			45990	840;1212	7072	7174	79730	79730				0.20861141144746398
LIQQQLVLLLHAHK	14	Unmodified	_LIQQQLVLLLHAHK_			0	0	0	Q09472;Q92793	Q09472;Q92793	Q09472	EP300;CREBBP	Histone acetyltransferase p300;CREB-binding protein	MULTI-MSMS	lu117899	lu117899	414.2596435546875	4	414.259525	1653.009	-0.042199	-1.7481E-05	-0.0090999	-3.7697E-06	-0.051299	-2.1251E-05	414.2595487427137	24.779	0.14874	24.779	24.687	24.835	0					31	8	5	0	0	0	0.00010194	2	35470	35470;35479		92.792	83.556	1	46193000			45991	840;1212	7072	7174	79731;79732	79731				0.20861141144746398
LIQQQLVLLLHAHK	14	Unmodified	_LIQQQLVLLLHAHK_			0	0	0	Q09472;Q92793	Q09472;Q92793	Q09472	EP300;CREBBP	Histone acetyltransferase p300;CREB-binding protein	MULTI-MSMS	lu117899	lu117899	552.0101928710938	3	552.010275	1653.009	0.4655	0.00025696	-0.88179	-0.00048676	-0.41629	-0.0002298	552.0097805184043	24.778	0.13368	24.778	24.67	24.804	0					28	7	5	0	0	0	0.0014583	2	35484	35484;35507		69.846	58.306	1	21346000			45992	840;1212	7072	7174	79733;79734	79733				0.20861141144746398
LIQQQLVLLLHAHK	14	Unmodified	_LIQQQLVLLLHAHK_			0	0	0	Q09472;Q92793	Q09472;Q92793	Q09472	EP300;CREBBP	Histone acetyltransferase p300;CREB-binding protein	MULTI-MSMS	lu117899	lu117899	827.5115966796875	2	827.511774	1653.009	-0.15674	-0.00012971	-0.34111	-0.00028227	-0.49785	-0.00041198	827.5115274603274	24.776	0.10075	24.776	24.703	24.804	0					13	5	3	0	0	0	0.045409	1	35535	35535		77.533	74.322	1	3012400			45993	840;1212	7072	7174	79735	79735				0.20861141144746398
LISLTDENALSGNEELTVK	19	Unmodified	_LISLTDENALSGNEELTVK_			0	0	0	P14625	P14625	P14625	HSP90B1	Endoplasmin	MULTI-MSMS	lu117889	lu117889	1023.5339965820312	2	1023.53369	2045.05283	-0.02301	-2.3552E-05	-0.062978	-6.446E-05	-0.085988	-8.8012E-05	1023.5336346515113	25.627	0.20175	25.627	25.543	25.745	0					18	11	2	0	0	0	0.023676	2	37520	37520;37529		40.88	35.994	1	1297100			45994	343	7073	7175	79736;79737	79736				0.07210571479231476
LISLTDENALSGNEELTVK	19	Unmodified	_LISLTDENALSGNEELTVK_			0	0	0	P14625	P14625	P14625	HSP90B1	Endoplasmin	MULTI-MSMS	lu117893	lu117893	1024.0352783203125	2	1023.53369	2045.05283	-0.22376	-0.00022902	0.6288	0.0006436	0.40504	0.00041457	1024.035775370484	25.708	0.28361	25.708	25.58	25.863	0					38	16	4	0	0	0	0.018324	2	35998	35998;36016		41.825	33.201	1	609390			45995	343	7073	7175	79738;79739	79738				0.07210571479231476
LISPESTVMLLEAQAATGGIIDPHR	25	Unmodified	_LISPESTVMLLEAQAATGGIIDPHR_			0	0	0	P15924	P15924	P15924	DSP	Desmoplakin	MULTI-MSMS	lu116685	lu116685	874.1331787109375	3	873.798539	2618.37379	1.4013	0.0012245	-0.99498	-0.00086942	0.40635	0.00035507	874.1321528266592	33.783	0.31696	33.783	33.571	33.888	0					58	18	4	0	0	0	3.2541E-06	2	49800	49800;49826		54.869	49.696	1	5489900			45996	354	7074	7176	79740;79741	79740				0.12933505798082479
LISPESTVMLLEAQAATGGIIDPHR	25	Unmodified	_LISPESTVMLLEAQAATGGIIDPHR_			0	0	0	P15924	P15924	P15924	DSP	Desmoplakin	MULTI-MSMS	lu116687	lu116687	873.7990112304688	3	873.798539	2618.37379	0.74386	0.00064998	-0.1727	-0.00015091	0.57116	0.00049907	874.1327609147165	33.898	0.34907	33.898	33.596	33.945	0					59	20	4	0	0	0	0.00023372	2	51303	51287;51303		39.785	31.859	1	7592800			45997	354	7074	7176	79742;79743	79743				0.12933505798082479
LISPESTVMLLEAQAATGGIIDPHR	25	Unmodified	_LISPESTVMLLEAQAATGGIIDPHR_			0	0	0	P15924	P15924	P15924	DSP	Desmoplakin	MULTI-MSMS	lu117901	lu117901	874.1328125	3	873.798539	2618.37379	0.19139	0.00016724	0.23905	0.00020888	0.43043	0.00037611	874.1331600889889	35.443	0.41447	35.443	35.228	35.642	0					81	24	5	0	0	0	0.028393	1	51362	51362		20.69	14.276	1	588770			45998	354	7074	7176	79744	79744				0.12933505798082479
LISPESTVMLLEAQAATGGIIDPHR	25	Unmodified	_LISPESTVMLLEAQAATGGIIDPHR_			0	0	0	P15924	P15924	P15924	DSP	Desmoplakin	MULTI-MSMS	lu117903	lu117903	874.4688720703125	3	873.798539	2618.37379	-0.10732	-9.3776E-05	0.43415	0.00037936	0.32683	0.00028559	874.1329811130179	35.344	0.285	35.344	35.15	35.435	0					41	16	3	0	0	0	0.0012312	3	52200	52189;52200;52277		33.579	27.755	1	1122300			45999	354	7074	7176	79745;79746;79747	79746				0.12933505798082479
LISQIVSSITASLR	14	Unmodified	_LISQIVSSITASLR_			0	0	0	P68363;P68366;Q9H853;Q9BQE3	P68363;Q9BQE3	P68363	TUBA1B;TUBA4A;TUBA4B;TUBA1C	Tubulin alpha-1B chain;Tubulin alpha-4A chain;Putative tubulin-like protein alpha-4B;Tubulin alpha-1C chain	MULTI-MSMS	lu116673	lu116673	744.4443969726562	2	744.443223	1486.87189	0.92345	0.00068746	0.42796	0.00031859	1.3514	0.001006	744.4434831787897	34.668	0.21746	34.668	34.571	34.788	0					27	12	3	0	0	0	1.6475E-08	2	51044	51014;51044		124.39	107.86	1	14119000			46000	761;1323	7075	7177	79748;79749	79749				0.14793187474515435
LISQIVSSITASLR	14	Unmodified	_LISQIVSSITASLR_			0	0	0	P68363;P68366;Q9H853;Q9BQE3	P68363;Q9BQE3	P68363	TUBA1B;TUBA4A;TUBA4B;TUBA1C	Tubulin alpha-1B chain;Tubulin alpha-4A chain;Putative tubulin-like protein alpha-4B;Tubulin alpha-1C chain	MULTI-MSMS	lu116673	lu116673	496.6318359375	3	496.631241	1486.87189	0.7636	0.00037923	0.25817	0.00012821	1.0218	0.00050744	496.9656189972439	34.652	0.15012	34.652	34.588	34.738	0					17	8	3	0	0	0	5.612E-05	2	51105	51105;51132		93.228	82.666	1	3896900			46001	761;1323	7075	7177	79750;79751	79750				0.14793187474515435
LISQIVSSITASLR	14	Unmodified	_LISQIVSSITASLR_			0	0	0	P68363;P68366;Q9H853;Q9BQE3	P68363;Q9BQE3	P68363	TUBA1B;TUBA4A;TUBA4B;TUBA1C	Tubulin alpha-1B chain;Tubulin alpha-4A chain;Putative tubulin-like protein alpha-4B;Tubulin alpha-1C chain	MULTI-MSMS	lu116675	lu116675	744.9454345703125	2	744.443223	1486.87189	0.5117	0.00038093	0.1001	7.4518E-05	0.6118	0.00045545	744.4431406848557	34.728	0.18362	34.728	34.619	34.803	0					20	10	3	0	0	0	0.00050646	2	50783	50766;50783		100.09	93.765	1	9125400			46002	761;1323	7075	7177	79752;79753	79753				0.14793187474515435
LISQIVSSITASLR	14	Unmodified	_LISQIVSSITASLR_			0	0	0	P68363;P68366;Q9H853;Q9BQE3	P68363;Q9BQE3	P68363	TUBA1B;TUBA4A;TUBA4B;TUBA1C	Tubulin alpha-1B chain;Tubulin alpha-4A chain;Putative tubulin-like protein alpha-4B;Tubulin alpha-1C chain	MULTI-MSMS	lu116677	lu116677	744.4422607421875	2	744.443223	1486.87189	-0.07183	-5.3473E-05	0.0063933	4.7594E-06	-0.065437	-4.8714E-05	744.4431745608031	34.687	0.24967	34.687	34.579	34.829	0					33	14	3	0	0	0	3.6649999999999995E-21	2	50788	50788;50792		160.91	143.08	1	15288000			46003	761;1323	7075	7177	79754;79755	79754				0.14793187474515435
LISQIVSSITASLR	14	Unmodified	_LISQIVSSITASLR_			0	0	0	P68363;P68366;Q9H853;Q9BQE3	P68363;Q9BQE3	P68363	TUBA1B;TUBA4A;TUBA4B;TUBA1C	Tubulin alpha-1B chain;Tubulin alpha-4A chain;Putative tubulin-like protein alpha-4B;Tubulin alpha-1C chain	MULTI-MSMS	lu116677	lu116677	496.63116455078125	3	496.631241	1486.87189	-0.021668	-1.0761E-05	0.15197	7.5475E-05	0.1303	6.4713E-05	496.63135578883015	34.682	0.1832	34.682	34.596	34.779	0					18	10	2	0	0	0	7.4806E-15	2	50839	50839;50846		118.73	107.73	1	7311200			46004	761;1323	7075	7177	79756;79757	79756				0.14793187474515435
LISQIVSSITASLR	14	Unmodified	_LISQIVSSITASLR_			0	0	0	P68363;P68366;Q9H853;Q9BQE3	P68363;Q9BQE3	P68363	TUBA1B;TUBA4A;TUBA4B;TUBA1C	Tubulin alpha-1B chain;Tubulin alpha-4A chain;Putative tubulin-like protein alpha-4B;Tubulin alpha-1C chain	MULTI-MSMS	lu116679	lu116679	744.443359375	2	744.443223	1486.87189	0.29374	0.00021867	0.017385	1.2942E-05	0.31112	0.00023161	744.4431526236029	34.693	0.21841	34.693	34.587	34.806	0					28	12	3	0	0	0	0.00019662	2	53085	53081;53085		114.71	94.68	1	6324600			46005	761;1323	7075	7177	79758;79759	79759				0.14793187474515435
LISQIVSSITASLR	14	Unmodified	_LISQIVSSITASLR_			0	0	0	P68363;P68366;Q9H853;Q9BQE3	P68363;Q9BQE3	P68363	TUBA1B;TUBA4A;TUBA4B;TUBA1C	Tubulin alpha-1B chain;Tubulin alpha-4A chain;Putative tubulin-like protein alpha-4B;Tubulin alpha-1C chain	MSMS	lu116679	lu116679	496.6315002441406	3	496.631241	1486.87189	NaN	NaN	NaN	NaN	NaN	NaN	NaN	34.701	1	34.701	34.201	35.201	0								0	0	0	0.0016254	1	53156	53156		69.045	53.125	1				46006	761;1323	7075	7177	79760	79760				0.14793187474515435
LISQIVSSITASLR	14	Unmodified	_LISQIVSSITASLR_			0	0	0	P68363;P68366;Q9H853;Q9BQE3	P68363;Q9BQE3	P68363	TUBA1B;TUBA4A;TUBA4B;TUBA1C	Tubulin alpha-1B chain;Tubulin alpha-4A chain;Putative tubulin-like protein alpha-4B;Tubulin alpha-1C chain	MULTI-MSMS	lu116681	lu116681	744.9447021484375	2	744.443223	1486.87189	-0.26912	-0.00020035	0.44238	0.00032933	0.17326	0.00012898	744.4435436534691	34.679	0.29827	34.679	34.551	34.849	0					58	17	4	0	0	0	7.6983E-14	2	55164	55160;55164		139.31	120.78	1	80003000			46007	761;1323	7075	7177	79761;79762	79762				0.14793187474515435
LISQIVSSITASLR	14	Unmodified	_LISQIVSSITASLR_			0	0	0	P68363;P68366;Q9H853;Q9BQE3	P68363;Q9BQE3	P68363	TUBA1B;TUBA4A;TUBA4B;TUBA1C	Tubulin alpha-1B chain;Tubulin alpha-4A chain;Putative tubulin-like protein alpha-4B;Tubulin alpha-1C chain	MULTI-MSMS	lu116681	lu116681	496.6313171386719	3	496.631241	1486.87189	-0.12277	-6.0972E-05	0.30097	0.00014947	0.1782	8.8498E-05	496.6313745512771	34.68	0.26539	34.68	34.551	34.816	0					50	15	5	0	0	0	3.7508E-28	2	55210	55187;55210		138.31	130.63	1	27986000			46008	761;1323	7075	7177	79763;79764	79764				0.14793187474515435
LISQIVSSITASLR	14	Unmodified	_LISQIVSSITASLR_			0	0	0	P68363;P68366;Q9H853;Q9BQE3	P68363;Q9BQE3	P68363	TUBA1B;TUBA4A;TUBA4B;TUBA1C	Tubulin alpha-1B chain;Tubulin alpha-4A chain;Putative tubulin-like protein alpha-4B;Tubulin alpha-1C chain	MULTI-MSMS	lu116683	lu116683	744.444580078125	2	744.443223	1486.87189	2.2767	0.0016949	0.028965	2.1563E-05	2.3057	0.0017165	744.4431938330315	34.698	0.3001	34.698	34.588	34.888	0					50	17	4	0	0	0	1.0974E-73	2	54529	54500;54529		195.83	178	1	72061000			46009	761;1323	7075	7177	79765;79766	79766				0.14793187474515435
LISQIVSSITASLR	14	Unmodified	_LISQIVSSITASLR_			0	0	0	P68363;P68366;Q9H853;Q9BQE3	P68363;Q9BQE3	P68363	TUBA1B;TUBA4A;TUBA4B;TUBA1C	Tubulin alpha-1B chain;Tubulin alpha-4A chain;Putative tubulin-like protein alpha-4B;Tubulin alpha-1C chain	MULTI-MSMS	lu116683	lu116683	496.9668884277344	3	496.631241	1486.87189	2.4672	0.0012253	-0.065406	-3.2483E-05	2.4018	0.0011928	496.63115336006814	34.692	0.25022	34.692	34.572	34.822	0					40	14	4	0	0	0	7.3125E-16	2	54537	54508;54537		133.04	121.17	1	26386000			46010	761;1323	7075	7177	79767;79768	79768				0.14793187474515435
LISQIVSSITASLR	14	Unmodified	_LISQIVSSITASLR_			0	0	0	P68363;P68366;Q9H853;Q9BQE3	P68363;Q9BQE3	P68363	TUBA1B;TUBA4A;TUBA4B;TUBA1C	Tubulin alpha-1B chain;Tubulin alpha-4A chain;Putative tubulin-like protein alpha-4B;Tubulin alpha-1C chain	MULTI-MSMS	lu116685	lu116685	744.4458618164062	2	744.443223	1486.87189	3.2525	0.0024213	-0.0013168	-9.8026E-07	3.2512	0.0024203	744.4431753552385	34.452	0.35069	34.452	34.328	34.679	0					66	20	5	0	0	0	7.3544E-14	2	50935	50935;50937		139.76	121.93	1	188830000			46011	761;1323	7075	7177	79769;79770	79769				0.14793187474515435
LISQIVSSITASLR	14	Unmodified	_LISQIVSSITASLR_			0	0	0	P68363;P68366;Q9H853;Q9BQE3	P68363;Q9BQE3	P68363	TUBA1B;TUBA4A;TUBA4B;TUBA1C	Tubulin alpha-1B chain;Tubulin alpha-4A chain;Putative tubulin-like protein alpha-4B;Tubulin alpha-1C chain	MULTI-MSMS	lu116685	lu116685	496.9675598144531	3	496.631241	1486.87189	3.264	0.001621	0.16853	8.3695E-05	3.4325	0.0017047	496.63128296770986	34.437	0.26698	34.437	34.328	34.595	0					42	15	4	0	0	0	7.3125E-16	2	50938	50938;50979		133.04	127.67	1	55750000			46012	761;1323	7075	7177	79771;79772	79771				0.14793187474515435
LISQIVSSITASLR	14	Unmodified	_LISQIVSSITASLR_			0	0	0	P68363;P68366;Q9H853;Q9BQE3	P68363;Q9BQE3	P68363	TUBA1B;TUBA4A;TUBA4B;TUBA1C	Tubulin alpha-1B chain;Tubulin alpha-4A chain;Putative tubulin-like protein alpha-4B;Tubulin alpha-1C chain	MULTI-MSMS	lu116687	lu116687	744.9459228515625	2	744.443223	1486.87189	1.719	0.0012797	0.12605	9.3835E-05	1.8451	0.0013736	744.4432984492473	34.515	0.50092	34.515	34.386	34.887	0					75	29	4	0	0	0	7.6983E-14	4	52412	52403;52412;53069;53131		139.31	110.73	1	203420000			46013	761;1323	7075	7177	79773;79774;79775;79776	79774				0.14793187474515435
LISQIVSSITASLR	14	Unmodified	_LISQIVSSITASLR_			0	0	0	P68363;P68366;Q9H853;Q9BQE3	P68363;Q9BQE3	P68363	TUBA1B;TUBA4A;TUBA4B;TUBA1C	Tubulin alpha-1B chain;Tubulin alpha-4A chain;Putative tubulin-like protein alpha-4B;Tubulin alpha-1C chain	MULTI-MSMS	lu116687	lu116687	496.96673583984375	3	496.631241	1486.87189	1.7365	0.00086238	0.27976	0.00013894	2.0162	0.0010013	496.6313211819268	34.513	0.30192	34.513	34.403	34.705	0					53	17	5	0	0	0	4.4565E-23	2	52438	52438;52454		135.04	126.73	1	78735000			46014	761;1323	7075	7177	79777;79778	79777				0.14793187474515435
LISQIVSSITASLR	14	Unmodified	_LISQIVSSITASLR_			0	0	0	P68363;P68366;Q9H853;Q9BQE3	P68363;Q9BQE3	P68363	TUBA1B;TUBA4A;TUBA4B;TUBA1C	Tubulin alpha-1B chain;Tubulin alpha-4A chain;Putative tubulin-like protein alpha-4B;Tubulin alpha-1C chain	MSMS	lu117126	lu117126	496.6312561035156	3	496.631241	1486.87189	NaN	NaN	NaN	NaN	NaN	NaN	NaN	34.978	1	34.978	34.478	35.478	0								0	0	0	6.054E-07	1	48168	48168		99.834	81.498	1				46015	761;1323	7075	7177	79779	79779				0.14793187474515435
LISQIVSSITASLR	14	Unmodified	_LISQIVSSITASLR_			0	0	0	P68363;P68366;Q9H853;Q9BQE3	P68363;Q9BQE3	P68363	TUBA1B;TUBA4A;TUBA4B;TUBA1C	Tubulin alpha-1B chain;Tubulin alpha-4A chain;Putative tubulin-like protein alpha-4B;Tubulin alpha-1C chain	MSMS	lu117126	lu117126	496.6310729980469	3	496.631241	1486.87189	NaN	NaN	NaN	NaN	NaN	NaN	NaN	35	1	35	34.5	35.5	0								0	0	0	1.7185E-31	1	48193	48193		125.84	103.35	1				46016	761;1323	7075	7177	79780	79780				0.14793187474515435
LISQIVSSITASLR	14	Unmodified	_LISQIVSSITASLR_			0	0	0	P68363;P68366;Q9H853;Q9BQE3	P68363;Q9BQE3	P68363	TUBA1B;TUBA4A;TUBA4B;TUBA1C	Tubulin alpha-1B chain;Tubulin alpha-4A chain;Putative tubulin-like protein alpha-4B;Tubulin alpha-1C chain	MSMS	lu117128	lu117128	744.4432983398438	2	744.443223	1486.87189	NaN	NaN	NaN	NaN	NaN	NaN	NaN	34.953	1	34.953	34.453	35.453	0								0	0	0	0.0055422	1	47969	47969		89.561	68.724	1				46017	761;1323	7075	7177	79781	79781				0.14793187474515435
LISQIVSSITASLR	14	Unmodified	_LISQIVSSITASLR_			0	0	0	P68363;P68366;Q9H853;Q9BQE3	P68363;Q9BQE3	P68363	TUBA1B;TUBA4A;TUBA4B;TUBA1C	Tubulin alpha-1B chain;Tubulin alpha-4A chain;Putative tubulin-like protein alpha-4B;Tubulin alpha-1C chain	MSMS	lu117128	lu117128	744.4421997070312	2	744.443223	1486.87189	NaN	NaN	NaN	NaN	NaN	NaN	NaN	34.976	1	34.976	34.476	35.476	0								0	0	0	9.6805E-07	1	48009	48009		133.91	117.99	1				46018	761;1323	7075	7177	79782	79782				0.14793187474515435
LISQIVSSITASLR	14	Unmodified	_LISQIVSSITASLR_			0	0	0	P68363;P68366;Q9H853;Q9BQE3	P68363;Q9BQE3	P68363	TUBA1B;TUBA4A;TUBA4B;TUBA1C	Tubulin alpha-1B chain;Tubulin alpha-4A chain;Putative tubulin-like protein alpha-4B;Tubulin alpha-1C chain	MSMS	lu117128	lu117128	496.63037109375	3	496.631241	1486.87189	NaN	NaN	NaN	NaN	NaN	NaN	NaN	34.978	1	34.978	34.478	35.478	0								0	0	0	0.00074255	1	48012	48012		90.229	75.72	1				46019	761;1323	7075	7177	79783	79783				0.14793187474515435
LISQIVSSITASLR	14	Unmodified	_LISQIVSSITASLR_			0	0	0	P68363;P68366;Q9H853;Q9BQE3	P68363;Q9BQE3	P68363	TUBA1B;TUBA4A;TUBA4B;TUBA1C	Tubulin alpha-1B chain;Tubulin alpha-4A chain;Putative tubulin-like protein alpha-4B;Tubulin alpha-1C chain	MSMS	lu117128	lu117128	496.6312255859375	3	496.631241	1486.87189	NaN	NaN	NaN	NaN	NaN	NaN	NaN	35.011	1	35.011	34.511	35.511	0								0	0	0	0.00075675	1	48066	48066		85.287	71.247	1				46020	761;1323	7075	7177	79784	79784				0.14793187474515435
LISQIVSSITASLR	14	Unmodified	_LISQIVSSITASLR_			0	0	0	P68363;P68366;Q9H853;Q9BQE3	P68363;Q9BQE3	P68363	TUBA1B;TUBA4A;TUBA4B;TUBA1C	Tubulin alpha-1B chain;Tubulin alpha-4A chain;Putative tubulin-like protein alpha-4B;Tubulin alpha-1C chain	MSMS	lu117128	lu117128	496.9744567871094	3	496.631241	1486.87189	NaN	NaN	NaN	NaN	NaN	NaN	NaN	35.051	1	35.051	34.551	35.551	0								0	0	0	0.00046019	1	48136	48136		91.712	75.142	1				46021	761;1323	7075	7177	79785	79785				0.14793187474515435
LISQIVSSITASLR	14	Unmodified	_LISQIVSSITASLR_			0	0	0	P68363;P68366;Q9H853;Q9BQE3	P68363;Q9BQE3	P68363	TUBA1B;TUBA4A;TUBA4B;TUBA1C	Tubulin alpha-1B chain;Tubulin alpha-4A chain;Putative tubulin-like protein alpha-4B;Tubulin alpha-1C chain	MSMS	lu117132	lu117132	496.63134765625	3	496.631241	1486.87189	NaN	NaN	NaN	NaN	NaN	NaN	NaN	34.706	1	34.706	34.206	35.206	0								0	0	0	5.5077E-18	1	49425	49425		109.95	98.504	1				46022	761;1323	7075	7177	79786	79786				0.14793187474515435
LISQIVSSITASLR	14	Unmodified	_LISQIVSSITASLR_			0	0	0	P68363;P68366;Q9H853;Q9BQE3	P68363;Q9BQE3	P68363	TUBA1B;TUBA4A;TUBA4B;TUBA1C	Tubulin alpha-1B chain;Tubulin alpha-4A chain;Putative tubulin-like protein alpha-4B;Tubulin alpha-1C chain	MSMS	lu117132	lu117132	496.62994384765625	3	496.631241	1486.87189	NaN	NaN	NaN	NaN	NaN	NaN	NaN	34.723	1	34.723	34.223	35.223	0								0	0	0	2.9023999999999997E-22	1	49435	49435		123.95	108.44	1				46023	761;1323	7075	7177	79787	79787				0.14793187474515435
LISQIVSSITASLR	14	Unmodified	_LISQIVSSITASLR_			0	0	0	P68363;P68366;Q9H853;Q9BQE3	P68363;Q9BQE3	P68363	TUBA1B;TUBA4A;TUBA4B;TUBA1C	Tubulin alpha-1B chain;Tubulin alpha-4A chain;Putative tubulin-like protein alpha-4B;Tubulin alpha-1C chain	MULTI-MSMS	lu117134	lu117134	744.9456787109375	2	744.443223	1486.87189	-4.1675	-0.0031025	-0.75896	-0.00056501	-4.9265	-0.0036675	744.4430257230559	34.417	0.32993	34.417	34.309	34.639	0					56	19	4	0	0	0	3.6649999999999995E-21	3	51856	51852;51856;51922		160.91	132.34	1	153800000			46024	761;1323	7075	7177	79788;79789;79790	79789				0.14793187474515435
LISQIVSSITASLR	14	Unmodified	_LISQIVSSITASLR_			0	0	0	P68363;P68366;Q9H853;Q9BQE3	P68363;Q9BQE3	P68363	TUBA1B;TUBA4A;TUBA4B;TUBA1C	Tubulin alpha-1B chain;Tubulin alpha-4A chain;Putative tubulin-like protein alpha-4B;Tubulin alpha-1C chain	MULTI-MSMS	lu117134	lu117134	496.6318664550781	3	496.631241	1486.87189	-4.04	-0.0020064	-1.4228	-0.00070662	-5.4628	-0.002713	496.63037666965334	34.433	0.26324	34.433	34.309	34.573	0					33	15	3	0	0	0	5.7167E-74	2	51902	51862;51902		149.82	130.2	1	61531000			46025	761;1323	7075	7177	79791;79792	79792				0.14793187474515435
LISQIVSSITASLR	14	Unmodified	_LISQIVSSITASLR_			0	0	0	P68363;P68366;Q9H853;Q9BQE3	P68363;Q9BQE3	P68363	TUBA1B;TUBA4A;TUBA4B;TUBA1C	Tubulin alpha-1B chain;Tubulin alpha-4A chain;Putative tubulin-like protein alpha-4B;Tubulin alpha-1C chain	MSMS	lu117134	lu117134	744.43408203125	2	744.443223	1486.87189	NaN	NaN	NaN	NaN	NaN	NaN	NaN	34.393	1	34.393	33.893	34.893	0								0	0	0	3.8046E-90	1	51917	51917		201.09	169.46	1				46026	761;1323	7075	7177	79793	79793				0.14793187474515435
LISQIVSSITASLR	14	Unmodified	_LISQIVSSITASLR_			0	0	0	P68363;P68366;Q9H853;Q9BQE3	P68363;Q9BQE3	P68363	TUBA1B;TUBA4A;TUBA4B;TUBA1C	Tubulin alpha-1B chain;Tubulin alpha-4A chain;Putative tubulin-like protein alpha-4B;Tubulin alpha-1C chain	MSMS	lu117136	lu117136	496.6356201171875	3	496.631241	1486.87189	NaN	NaN	NaN	NaN	NaN	NaN	NaN	34.24	1	34.24	33.74	34.74	0								0	0	0	5.5077E-18	1	50110	50110		109.95	95.915	1				46027	761;1323	7075	7177	79794	79794				0.14793187474515435
LISQIVSSITASLR	14	Unmodified	_LISQIVSSITASLR_			0	0	0	P68363;P68366;Q9H853;Q9BQE3	P68363;Q9BQE3	P68363	TUBA1B;TUBA4A;TUBA4B;TUBA1C	Tubulin alpha-1B chain;Tubulin alpha-4A chain;Putative tubulin-like protein alpha-4B;Tubulin alpha-1C chain	MSMS	lu117136	lu117136	496.6299743652344	3	496.631241	1486.87189	NaN	NaN	NaN	NaN	NaN	NaN	NaN	34.301	1	34.301	33.801	34.801	0								0	0	0	8.953499999999999E-32	1	50186	50186		127.78	113.74	1				46028	761;1323	7075	7177	79795	79795				0.14793187474515435
LISQIVSSITASLR	14	Unmodified	_LISQIVSSITASLR_			0	0	0	P68363;P68366;Q9H853;Q9BQE3	P68363;Q9BQE3	P68363	TUBA1B;TUBA4A;TUBA4B;TUBA1C	Tubulin alpha-1B chain;Tubulin alpha-4A chain;Putative tubulin-like protein alpha-4B;Tubulin alpha-1C chain	MSMS	lu117136	lu117136	496.6297607421875	3	496.631241	1486.87189	NaN	NaN	NaN	NaN	NaN	NaN	NaN	34.336	1	34.336	33.836	34.836	0								0	0	0	1.5847999999999998E-60	1	50234	50234		142.39	127.88	1				46029	761;1323	7075	7177	79796	79796				0.14793187474515435
LISQIVSSITASLR	14	Unmodified	_LISQIVSSITASLR_			0	0	0	P68363;P68366;Q9H853;Q9BQE3	P68363;Q9BQE3	P68363	TUBA1B;TUBA4A;TUBA4B;TUBA1C	Tubulin alpha-1B chain;Tubulin alpha-4A chain;Putative tubulin-like protein alpha-4B;Tubulin alpha-1C chain	MSMS	lu117136	lu117136	496.96551513671875	3	496.631241	1486.87189	NaN	NaN	NaN	NaN	NaN	NaN	NaN	34.358	1	34.358	33.858	34.858	0								0	0	0	2.972E-07	1	50271	50271		109.95	98.909	1				46030	761;1323	7075	7177	79797	79797				0.14793187474515435
LISQIVSSITASLR	14	Unmodified	_LISQIVSSITASLR_			0	0	0	P68363;P68366;Q9H853;Q9BQE3	P68363;Q9BQE3	P68363	TUBA1B;TUBA4A;TUBA4B;TUBA1C	Tubulin alpha-1B chain;Tubulin alpha-4A chain;Putative tubulin-like protein alpha-4B;Tubulin alpha-1C chain	MULTI-MSMS	lu117138	lu117138	744.433837890625	2	744.443223	1486.87189	-4.6459	-0.0034586	-1.8656	-0.0013888	-6.5115	-0.0048474	744.4418211646336	34.241	0.22751	34.241	34.171	34.398	0					23	13	3	0	0	0	4.7621E-90	4	48707	48618;48672;48678;48707		201.09	180.25	1	109100000			46031	761;1323	7075	7177	79798;79799;79800;79801	79801				0.14793187474515435
LISQIVSSITASLR	14	Unmodified	_LISQIVSSITASLR_			0	0	0	P68363;P68366;Q9H853;Q9BQE3	P68363;Q9BQE3	P68363	TUBA1B;TUBA4A;TUBA4B;TUBA1C	Tubulin alpha-1B chain;Tubulin alpha-4A chain;Putative tubulin-like protein alpha-4B;Tubulin alpha-1C chain	MULTI-MSMS	lu117138	lu117138	496.63134765625	3	496.631241	1486.87189	-4.8199	-0.0023937	-1.7143	-0.00085139	-6.5342	-0.0032451	496.63019884014176	34.241	0.19671	34.241	34.171	34.367	0					24	11	3	0	0	0	1.3694999999999998E-21	2	48647	48647;48659		122.1	102.47	1	46764000			46032	761;1323	7075	7177	79802;79803	79802				0.14793187474515435
LISQIVSSITASLR	14	Unmodified	_LISQIVSSITASLR_			0	0	0	P68363;P68366;Q9H853;Q9BQE3	P68363;Q9BQE3	P68363	TUBA1B;TUBA4A;TUBA4B;TUBA1C	Tubulin alpha-1B chain;Tubulin alpha-4A chain;Putative tubulin-like protein alpha-4B;Tubulin alpha-1C chain	MULTI-MSMS	lu117140	lu117140	744.4352416992188	2	744.443223	1486.87189	-2.8261	-0.0021039	-1.4762	-0.001099	-4.3023	-0.0032029	744.4416144521839	34.336	0.12463	34.336	34.267	34.391	0					11	7	2	0	0	0	4.7621E-90	2	48199	48118;48199		201.09	183.26	1	25141000			46033	761;1323	7075	7177	79804;79805	79805				0.14793187474515435
LISQIVSSITASLR	14	Unmodified	_LISQIVSSITASLR_			0	0	0	P68363;P68366;Q9H853;Q9BQE3	P68363;Q9BQE3	P68363	TUBA1B;TUBA4A;TUBA4B;TUBA1C	Tubulin alpha-1B chain;Tubulin alpha-4A chain;Putative tubulin-like protein alpha-4B;Tubulin alpha-1C chain	MSMS	lu117140	lu117140	744.4432373046875	2	744.443223	1486.87189	NaN	NaN	NaN	NaN	NaN	NaN	NaN	34.278	1	34.278	33.778	34.778	0								0	0	0	0.0071069	1	48120	48120		87.641	60.593	1				46034	761;1323	7075	7177	79806	79806				0.14793187474515435
LISQIVSSITASLR	14	Unmodified	_LISQIVSSITASLR_			0	0	0	P68363;P68366;Q9H853;Q9BQE3	P68363;Q9BQE3	P68363	TUBA1B;TUBA4A;TUBA4B;TUBA1C	Tubulin alpha-1B chain;Tubulin alpha-4A chain;Putative tubulin-like protein alpha-4B;Tubulin alpha-1C chain	MSMS	lu117140	lu117140	496.6312255859375	3	496.631241	1486.87189	NaN	NaN	NaN	NaN	NaN	NaN	NaN	34.307	1	34.307	33.807	34.807	0								0	0	0	8.953499999999999E-32	1	48147	48147		137.09	112.02	1				46035	761;1323	7075	7177	79807	79807				0.14793187474515435
LISQIVSSITASLR	14	Unmodified	_LISQIVSSITASLR_			0	0	0	P68363;P68366;Q9H853;Q9BQE3	P68363;Q9BQE3	P68363	TUBA1B;TUBA4A;TUBA4B;TUBA1C	Tubulin alpha-1B chain;Tubulin alpha-4A chain;Putative tubulin-like protein alpha-4B;Tubulin alpha-1C chain	MULTI-MSMS	lu117891	lu117891	744.4435424804688	2	744.443223	1486.87189	0.34929	0.00026003	0.084675	6.3036E-05	0.43397	0.00032306	744.443269200613	37.595	0.24975	37.595	37.503	37.753	0					34	14	4	0	0	0	0.0013172	1	51746	51746		85.924	80.225	1	894720			46036	761;1323	7075	7177	79808	79808				0.14793187474515435
LISQIVSSITASLR	14	Unmodified	_LISQIVSSITASLR_			0	0	0	P68363;P68366;Q9H853;Q9BQE3	P68363;Q9BQE3	P68363	TUBA1B;TUBA4A;TUBA4B;TUBA1C	Tubulin alpha-1B chain;Tubulin alpha-4A chain;Putative tubulin-like protein alpha-4B;Tubulin alpha-1C chain	MULTI-MSMS	lu117891	lu117891	496.6309814453125	3	496.631241	1486.87189	0.070587	3.5056E-05	-0.22602	-0.00011225	-0.15543	-7.7193E-05	496.6311058207049	37.592	0.16565	37.592	37.537	37.703	0					23	9	3	0	0	0	0.01104	1	51779	51779		35.726	27.081	1	274260			46037	761;1323	7075	7177	79809	79809				0.14793187474515435
LISQIVSSITASLR	14	Unmodified	_LISQIVSSITASLR_			0	0	0	P68363;P68366;Q9H853;Q9BQE3	P68363;Q9BQE3	P68363	TUBA1B;TUBA4A;TUBA4B;TUBA1C	Tubulin alpha-1B chain;Tubulin alpha-4A chain;Putative tubulin-like protein alpha-4B;Tubulin alpha-1C chain	MULTI-MSMS	lu117893	lu117893	744.4434814453125	2	744.443223	1486.87189	0.26179	0.00019489	0.49258	0.0003667	0.75437	0.00056159	744.4432953678942	36.036	0.14926	36.036	35.995	36.144	0					12	8	2	0	0	0	0.010946	1	52609	52609		66.326	49.16	1	3234500			46038	761;1323	7075	7177	79810	79810				0.14793187474515435
LISQIVSSITASLR	14	Unmodified	_LISQIVSSITASLR_			0	0	0	P68363;P68366;Q9H853;Q9BQE3	P68363;Q9BQE3	P68363	TUBA1B;TUBA4A;TUBA4B;TUBA1C	Tubulin alpha-1B chain;Tubulin alpha-4A chain;Putative tubulin-like protein alpha-4B;Tubulin alpha-1C chain	MULTI-MSMS	lu117897	lu117897	744.9444580078125	2	744.443223	1486.87189	0.055085	4.1008E-05	-0.27756	-0.00020663	-0.22248	-0.00016562	744.4429465679502	36.029	0.3636	36.029	35.921	36.285	0					49	21	4	0	0	0	1.8065E-05	3	53519	53457;53519;53531		119.03	96.504	1	17923000			46039	761;1323	7075	7177	79811;79812;79813	79812				0.14793187474515435
LISQIVSSITASLR	14	Unmodified	_LISQIVSSITASLR_			0	0	0	P68363;P68366;Q9H853;Q9BQE3	P68363;Q9BQE3	P68363	TUBA1B;TUBA4A;TUBA4B;TUBA1C	Tubulin alpha-1B chain;Tubulin alpha-4A chain;Putative tubulin-like protein alpha-4B;Tubulin alpha-1C chain	MULTI-MSMS	lu117897	lu117897	496.630859375	3	496.631241	1486.87189	-0.1177	-5.8453E-05	-0.30037	-0.00014917	-0.41807	-0.00020763	496.63109261530184	36.03	0.14941	36.03	35.971	36.12	0					13	8	2	0	0	0	5.612E-05	3	53591	53557;53591;53651		93.228	71.979	1	7371800			46040	761;1323	7075	7177	79814;79815;79816	79815				0.14793187474515435
LISQIVSSITASLR	14	Unmodified	_LISQIVSSITASLR_			0	0	0	P68363;P68366;Q9H853;Q9BQE3	P68363;Q9BQE3	P68363	TUBA1B;TUBA4A;TUBA4B;TUBA1C	Tubulin alpha-1B chain;Tubulin alpha-4A chain;Putative tubulin-like protein alpha-4B;Tubulin alpha-1C chain	MULTI-MSMS	lu117899	lu117899	744.4426879882812	2	744.443223	1486.87189	0.20161	0.00015009	0.15816	0.00011774	0.35977	0.00026783	744.4433120822073	36.063	0.23191	36.063	35.962	36.194	0					31	13	3	0	0	0	0.0015225	2	53614	53614;53627		84.188	76.789	1	15858000			46041	761;1323	7075	7177	79817;79818	79817				0.14793187474515435
LISQIVSSITASLR	14	Unmodified	_LISQIVSSITASLR_			0	0	0	P68363;P68366;Q9H853;Q9BQE3	P68363;Q9BQE3	P68363	TUBA1B;TUBA4A;TUBA4B;TUBA1C	Tubulin alpha-1B chain;Tubulin alpha-4A chain;Putative tubulin-like protein alpha-4B;Tubulin alpha-1C chain	MULTI-MSMS	lu117899	lu117899	496.63153076171875	3	496.631241	1486.87189	0.3078	0.00015286	0.6129	0.00030438	0.9207	0.00045725	496.63146710861304	36.049	0.13205	36.049	35.996	36.128	0					11	7	2	0	0	0	0.00011113	2	53683	53683;53737		72.523	65.432	1	7314100			46042	761;1323	7075	7177	79819;79820	79819				0.14793187474515435
LISQIVSSITASLR	14	Unmodified	_LISQIVSSITASLR_			0	0	0	P68363;P68366;Q9H853;Q9BQE3	P68363;Q9BQE3	P68363	TUBA1B;TUBA4A;TUBA4B;TUBA1C	Tubulin alpha-1B chain;Tubulin alpha-4A chain;Putative tubulin-like protein alpha-4B;Tubulin alpha-1C chain	MULTI-MSMS	lu117901	lu117901	744.443603515625	2	744.443223	1486.87189	0.26757	0.00019919	0.78087	0.00058131	1.0484	0.0007805	744.443767011636	36.068	0.3832	36.068	35.975	36.359	0					50	23	4	0	0	0	0.0036745	2	52240	52240;52245		77.387	60.22	1	28185000			46043	761;1323	7075	7177	79821;79822	79821				0.14793187474515435
LISQIVSSITASLR	14	Unmodified	_LISQIVSSITASLR_			0	0	0	P68363;P68366;Q9H853;Q9BQE3	P68363;Q9BQE3	P68363	TUBA1B;TUBA4A;TUBA4B;TUBA1C	Tubulin alpha-1B chain;Tubulin alpha-4A chain;Putative tubulin-like protein alpha-4B;Tubulin alpha-1C chain	MULTI-MSMS	lu117901	lu117901	496.6319885253906	3	496.631241	1486.87189	0.058149	2.8879E-05	0.77402	0.0003844	0.83217	0.00041328	496.63164426228246	36.065	0.13767	36.065	36.008	36.146	0					17	8	3	0	0	0	5.612E-05	2	52309	52309;52342		93.228	79.643	1	6630900			46044	761;1323	7075	7177	79823;79824	79823				0.14793187474515435
LISQIVSSITASLR	14	Unmodified	_LISQIVSSITASLR_			0	0	0	P68363;P68366;Q9H853;Q9BQE3	P68363;Q9BQE3	P68363	TUBA1B;TUBA4A;TUBA4B;TUBA1C	Tubulin alpha-1B chain;Tubulin alpha-4A chain;Putative tubulin-like protein alpha-4B;Tubulin alpha-1C chain	MULTI-MSMS	lu117903	lu117903	744.945556640625	2	744.443223	1486.87189	0.11933	8.8833E-05	0.17589	0.00013094	0.29521	0.00021977	744.4432427461144	35.888	0.21256	35.888	35.784	35.997	0					37	12	5	0	0	0	3.6649999999999995E-21	2	53014	53009;53014		160.91	142.38	1	30919000			46045	761;1323	7075	7177	79825;79826	79826				0.14793187474515435
LISQIVSSITASLR	14	Unmodified	_LISQIVSSITASLR_			0	0	0	P68363;P68366;Q9H853;Q9BQE3	P68363;Q9BQE3	P68363	TUBA1B;TUBA4A;TUBA4B;TUBA1C	Tubulin alpha-1B chain;Tubulin alpha-4A chain;Putative tubulin-like protein alpha-4B;Tubulin alpha-1C chain	MULTI-MSMS	lu117903	lu117903	496.6311340332031	3	496.631241	1486.87189	-0.019388	-9.6287E-06	-0.075069	-3.7282E-05	-0.094457	-4.691E-05	496.96555874519544	35.886	0.17945	35.886	35.801	35.98	0					24	10	4	0	0	0	7.3125E-16	2	53041	53041;53070		123.95	119.03	1	8508500			46046	761;1323	7075	7177	79827;79828	79827				0.14793187474515435
LISSDGHEFIVK	12	Unmodified	_LISSDGHEFIVK_			0	0	0	Q15369	Q15369	Q15369	TCEB1	Transcription elongation factor B polypeptide 1	MULTI-MSMS	lu116673	lu116673	448.9100646972656	3	448.910115	1343.70852	0.33343	0.00014968	0.1846	8.287E-05	0.51804	0.00023255	448.91001536443866	16.665	0.20151	16.665	16.551	16.752	0					26	11	3	0	0	0	0.00055995	2	21415	21392;21415		89.356	69.041	1	2575300			46047	964	7076	7178	79829;79830	79830				0.05041009423462128
LISSDGHEFIVK	12	Unmodified	_LISSDGHEFIVK_			0	0	0	Q15369	Q15369	Q15369	TCEB1	Transcription elongation factor B polypeptide 1	MULTI-MSMS	lu116675	lu116675	448.9101257324219	3	448.910115	1343.70852	0.18593	8.3466E-05	-0.079838	-3.584E-05	0.10609	4.7626E-05	448.9100974063043	16.701	0.16591	16.701	16.618	16.784	0					23	9	3	0	0	0	0.00088355	1	21371	21371		85.924	69.917	1	1132900			46048	964	7076	7178	79831	79831				0.05041009423462128
LISSDGHEFIVK	12	Unmodified	_LISSDGHEFIVK_			0	0	0	Q15369	Q15369	Q15369	TCEB1	Transcription elongation factor B polypeptide 1	MULTI-MSMS	lu116677	lu116677	448.9101257324219	3	448.910115	1343.70852	-0.44902	-0.00020157	0.436	0.00019573	-0.013017	-5.8433E-06	448.91024435084506	16.688	0.20171	16.688	16.594	16.795	0					28	11	3	0	0	0	0.00055995	2	21293	21293;21318		89.356	75.627	1	2842300			46049	964	7076	7178	79832;79833	79832				0.05041009423462128
LISSDGHEFIVK	12	Unmodified	_LISSDGHEFIVK_			0	0	0	Q15369	Q15369	Q15369	TCEB1	Transcription elongation factor B polypeptide 1	MULTI-MSMS	lu116679	lu116679	448.91015625	3	448.910115	1343.70852	0.066065	2.9657E-05	-0.41202	-0.00018496	-0.34596	-0.0001553	448.90986358094284	16.7	0.2157	16.7	16.585	16.8	0					32	12	4	0	0	0	0.0015046	2	23583	23583;23611		80.871	61.904	1	1772500			46050	964	7076	7178	79834;79835	79834				0.05041009423462128
LISSDGHEFIVK	12	Unmodified	_LISSDGHEFIVK_			0	0	0	Q15369	Q15369	Q15369	TCEB1	Transcription elongation factor B polypeptide 1	MULTI-MSMS	lu116681	lu116681	448.9100036621094	3	448.910115	1343.70852	0.079534	3.5704E-05	-0.40809	-0.0001832	-0.32856	-0.00014749	448.9100112906353	16.668	0.18589	16.668	16.552	16.738	0					30	10	5	0	0	0	0.002788	2	24737	24737;24770		74.237	58.037	1	3420300			46051	964	7076	7178	79836;79837	79836				0.05041009423462128
LISSDGHEFIVK	12	Unmodified	_LISSDGHEFIVK_			0	0	0	Q15369	Q15369	Q15369	TCEB1	Transcription elongation factor B polypeptide 1	MULTI-MSMS	lu116683	lu116683	448.91009521484375	3	448.910115	1343.70852	0.39404	0.00017689	-0.33264	-0.00014933	0.061392	2.7559E-05	448.90989237743236	16.683	0.13404	16.683	16.614	16.748	0					12	7	2	0	0	0	0.0090957	2	24087	24087;24122		60.08	41.749	1	3928100			46052	964	7076	7178	79838;79839	79838				0.05041009423462128
LISSDGHEFIVK	12	Unmodified	_LISSDGHEFIVK_			0	0	0	Q15369	Q15369	Q15369	TCEB1	Transcription elongation factor B polypeptide 1	MULTI-MSMS	lu116685	lu116685	448.9101867675781	3	448.910115	1343.70852	0.39426	0.00017699	-0.11749	-5.2742E-05	0.27677	0.00012424	448.91006056428694	16.612	0.21745	16.612	16.495	16.713	0					30	12	3	0	0	0	0.00055995	2	20936	20936;20955		89.356	70.39	1	7851000			46053	964	7076	7178	79840;79841	79840				0.05041009423462128
LISSDGHEFIVK	12	Unmodified	_LISSDGHEFIVK_			0	0	0	Q15369	Q15369	Q15369	TCEB1	Transcription elongation factor B polypeptide 1	MULTI-MSMS	lu116687	lu116687	448.91021728515625	3	448.910115	1343.70852	-0.036024	-1.6172E-05	-0.067268	-3.0197E-05	-0.10329	-4.6369E-05	448.91005097747734	16.644	0.24954	16.644	16.502	16.752	0					31	14	3	0	0	0	0.002788	2	22052	22052;22068		74.237	54.974	1	13928000			46054	964	7076	7178	79842;79843	79842				0.05041009423462128
LISSDGHEFIVK	12	Unmodified	_LISSDGHEFIVK_			0	0	0	Q15369	Q15369	Q15369	TCEB1	Transcription elongation factor B polypeptide 1	MULTI-MSMS	lu117126	lu117126	448.9100646972656	3	448.910115	1343.70852	0.29284	0.00013146	-0.34941	-0.00015686	-0.056569	-2.5394E-05	448.90990949465765	16.808	0.18427	16.808	16.691	16.875	0					21	10	3	0	0	0	0.011182	1	18840	18840		57.52	37.893	1	5700300			46055	964	7076	7178	79844	79844				0.05041009423462128
LISSDGHEFIVK	12	Unmodified	_LISSDGHEFIVK_			0	0	0	Q15369	Q15369	Q15369	TCEB1	Transcription elongation factor B polypeptide 1	MULTI-MSMS	lu117130	lu117130	448.909912109375	3	448.910115	1343.70852	0.3955	0.00017754	-0.56054	-0.00025163	-0.16504	-7.4088E-05	448.9097896031344	16.817	0.18415	16.817	16.708	16.892	0					18	10	2	0	0	0	0.010154	1	19096	19096		58.781	45.052	1	5098400			46056	964	7076	7178	79845	79845				0.05041009423462128
LISSDGHEFIVK	12	Unmodified	_LISSDGHEFIVK_			0	0	0	Q15369	Q15369	Q15369	TCEB1	Transcription elongation factor B polypeptide 1	MULTI-MSMS	lu117132	lu117132	448.9100341796875	3	448.910115	1343.70852	0.14494	6.5064E-05	-0.24521	-0.00011008	-0.10027	-4.5014E-05	448.9099576131437	16.678	0.135	16.678	16.602	16.736	0					18	7	3	0	0	0	0.0031795	2	20269	20269;20300		72.731	62.144	1	5863900			46057	964	7076	7178	79846;79847	79846				0.05041009423462128
LISSDGHEFIVK	12	Unmodified	_LISSDGHEFIVK_			0	0	0	Q15369	Q15369	Q15369	TCEB1	Transcription elongation factor B polypeptide 1	MULTI-MSMS	lu117134	lu117134	448.9103698730469	3	448.910115	1343.70852	0.18878	8.4744E-05	-0.22297	-0.0001001	-0.034198	-1.5352E-05	448.910199312035	16.496	0.23261	16.496	16.334	16.566	0					26	13	3	0	0	0	0.034998	1	21895	21895		43.798	28.46	1	10463000			46058	964	7076	7178	79848	79848				0.05041009423462128
LISSDGHEFIVK	12	Unmodified	_LISSDGHEFIVK_			0	0	0	Q15369	Q15369	Q15369	TCEB1	Transcription elongation factor B polypeptide 1	MULTI-MSMS	lu117136	lu117136	448.9103088378906	3	448.910115	1343.70852	-0.067043	-3.0096E-05	0.034075	1.5296E-05	-0.032969	-1.48E-05	448.91016576951796	16.444	0.15071	16.444	16.351	16.502	0					21	8	4	0	0	0	0.0031795	2	20748	20748;20766		72.731	53.235	1	8132200			46059	964	7076	7178	79849;79850	79849				0.05041009423462128
LISSDGHEFIVK	12	Unmodified	_LISSDGHEFIVK_			0	0	0	Q15369	Q15369	Q15369	TCEB1	Transcription elongation factor B polypeptide 1	MULTI-MSMS	lu117138	lu117138	448.90985107421875	3	448.910115	1343.70852	-0.17248	-7.7426E-05	0.20279	9.1036E-05	0.030318	1.361E-05	448.91008082267683	16.443	0.14956	16.443	16.357	16.507	0					17	8	3	0	0	0	0.0031795	1	20303	20303		72.731	54.399	1	6618200			46060	964	7076	7178	79851	79851				0.05041009423462128
LISSDGHEFIVK	12	Unmodified	_LISSDGHEFIVK_			0	0	0	Q15369	Q15369	Q15369	TCEB1	Transcription elongation factor B polypeptide 1	MULTI-MSMS	lu117140	lu117140	448.90985107421875	3	448.910115	1343.70852	0.0057257	2.5703E-06	-0.032816	-1.4731E-05	-0.02709	-1.2161E-05	448.91010869114126	16.458	0.16889	16.458	16.365	16.534	0					18	9	3	0	0	0	0.021532	1	20699	20699		50.467	35.689	1	5105300			46061	964	7076	7178	79852	79852				0.05041009423462128
LISSDGHEFIVK	12	Unmodified	_LISSDGHEFIVK_			0	0	0	Q15369	Q15369	Q15369	TCEB1	Transcription elongation factor B polypeptide 1	MULTI-MSMS	lu117889	lu117889	448.90985107421875	3	448.910115	1343.70852	-0.24353	-0.00010932	-0.41646	-0.00018695	-0.66	-0.00029628	448.9098279838535	17.248	0.1829	17.248	17.121	17.304	0					20	10	3	0	0	0	0.041016	1	24446	24446		41.383	16.315	1	1005600			46062	964	7076	7178	79853	79853				0.05041009423462128
LISSDGHEFIVK	12	Unmodified	_LISSDGHEFIVK_			0	0	0	Q15369	Q15369	Q15369	TCEB1	Transcription elongation factor B polypeptide 1	MULTI-MSMS	lu117889	lu117889	672.8615112304688	2	672.861534	1343.70852	-0.19972	-0.00013438	-0.82591	-0.00055572	-1.0256	-0.00069011	672.86168390491	17.239	0.13354	17.239	17.171	17.304	0					17	7	4	0	0	0	0.020974	1	24507	24507		72.243	27.221	1	517130			46063	964	7076	7178	79854	79854				0.05041009423462128
LISSDGHEFIVK	12	Unmodified	_LISSDGHEFIVK_			0	0	0	Q15369	Q15369	Q15369	TCEB1	Transcription elongation factor B polypeptide 1	MULTI-MSMS	lu117893	lu117893	448.9097900390625	3	448.910115	1343.70852	0.11821	5.3066E-05	-0.8362	-0.00037538	-0.71799	-0.00032231	448.9096348328373	17.381	0.18279	17.381	17.276	17.459	0					21	10	3	0	0	0	0.028259	1	23006	23006		46.985	46.985	1	807880			46064	964	7076	7178	79855	79855				0.05041009423462128
LISSDGHEFIVK	12	Unmodified	_LISSDGHEFIVK_			0	0	0	Q15369	Q15369	Q15369	TCEB1	Transcription elongation factor B polypeptide 1	MULTI-MSMS	lu117895	lu117895	448.9096374511719	3	448.910115	1343.70852	-0.13032	-5.8503E-05	-0.51776	-0.00023243	-0.64808	-0.00029093	448.9098329330473	17.364	0.16801	17.364	17.274	17.442	0					26	8	4	0	0	0	0.0069813	2	22919	22919;22937		62.799	40.724	1	928080			46065	964	7076	7178	79856;79857	79856				0.05041009423462128
LISSDGHEFIVK	12	Unmodified	_LISSDGHEFIVK_			0	0	0	Q15369	Q15369	Q15369	TCEB1	Transcription elongation factor B polypeptide 1	MULTI-MSMS	lu117897	lu117897	448.90997314453125	3	448.910115	1343.70852	-0.17405	-7.8132E-05	0.12854	5.7704E-05	-0.045504	-2.0427E-05	448.910237862637	17.35	0.18428	17.35	17.252	17.437	0					19	10	3	0	0	0	0.030573	1	23653	23653		45.891	28.169	1	960720			46066	964	7076	7178	79858	79858				0.05041009423462128
LISTLENLYER	11	Unmodified	_LISTLENLYER_			0	0	0	P54132	P54132	P54132	BLM	Bloom syndrome protein	MULTI-MSMS	lu117138	lu117138	675.8670654296875	2	675.866817	1349.71908	-0.80813	-0.00054619	0.39442	0.00026657	-0.41371	-0.00027961	675.8670019564117	23.425	0.16841	23.425	23.323	23.492	0					19	9	3	0	0	0	0.00049724	1	31395	31395		109.44	91.177	1	3262500			46067	630	7077	7179	79859	79859				0.05820992077883602
LISWYDNEFGYSNR	14	Unmodified	_LISWYDNEFGYSNR_			0	0	0	P04406	P04406	P04406	GAPDH	Glyceraldehyde-3-phosphate dehydrogenase	MSMS	lu117126	lu117126	882.4046630859375	2	882.404826	1762.7951	NaN	NaN	NaN	NaN	NaN	NaN	NaN	26.775	1	26.775	26.275	27.275	0								0	0	0	1.9679E-31	1	34615	34615		167.93	147.62	1				46068	237	7078	7180	79860	79860				-0.055786558126555974
LISWYDNEFGYSNR	14	Unmodified	_LISWYDNEFGYSNR_			0	0	0	P04406	P04406	P04406	GAPDH	Glyceraldehyde-3-phosphate dehydrogenase	MSMS	lu117126	lu117126	882.4055786132812	2	882.404826	1762.7951	NaN	NaN	NaN	NaN	NaN	NaN	NaN	26.81	1	26.81	26.31	27.31	0								0	0	0	7.1722E-18	1	34675	34675		147.73	127.7	1				46069	237	7078	7180	79861	79861				-0.055786558126555974
LISWYDNEFGYSNR	14	Unmodified	_LISWYDNEFGYSNR_			0	0	0	P04406	P04406	P04406	GAPDH	Glyceraldehyde-3-phosphate dehydrogenase	MSMS	lu117128	lu117128	882.4059448242188	2	882.404826	1762.7951	NaN	NaN	NaN	NaN	NaN	NaN	NaN	26.866	1	26.866	26.366	27.366	0								0	0	0	0.00084719	1	34579	34579		123.11	93.561	1				46070	237	7078	7180	79862	79862				-0.055786558126555974
LISWYDNEFGYSNR	14	Unmodified	_LISWYDNEFGYSNR_			0	0	0	P04406	P04406	P04406	GAPDH	Glyceraldehyde-3-phosphate dehydrogenase	MSMS	lu117128	lu117128	882.40478515625	2	882.404826	1762.7951	NaN	NaN	NaN	NaN	NaN	NaN	NaN	26.876	1	26.876	26.376	27.376	0								0	0	0	1.7202E-17	1	34597	34597		144.77	122.21	1				46071	237	7078	7180	79863	79863				-0.055786558126555974
LISWYDNEFGYSNR	14	Unmodified	_LISWYDNEFGYSNR_			0	0	0	P04406	P04406	P04406	GAPDH	Glyceraldehyde-3-phosphate dehydrogenase	MSMS	lu117130	lu117130	882.4052124023438	2	882.404826	1762.7951	NaN	NaN	NaN	NaN	NaN	NaN	NaN	26.75	1	26.75	26.25	27.25	0								0	0	0	0.002957	1	34688	34688		117.71	101.18	1				46072	237	7078	7180	79864	79864				-0.055786558126555974
LISWYDNEFGYSNR	14	Unmodified	_LISWYDNEFGYSNR_			0	0	0	P04406	P04406	P04406	GAPDH	Glyceraldehyde-3-phosphate dehydrogenase	MSMS	lu117132	lu117132	882.3994750976562	2	882.404826	1762.7951	NaN	NaN	NaN	NaN	NaN	NaN	NaN	26.571	1	26.571	26.071	27.071	0								0	0	0	8.4761E-11	1	36106	36106		136.52	113.14	1				46073	237	7078	7180	79865	79865				-0.055786558126555974
LISWYDNEFGYSNR	14	Unmodified	_LISWYDNEFGYSNR_			0	0	0	P04406	P04406	P04406	GAPDH	Glyceraldehyde-3-phosphate dehydrogenase	MULTI-MSMS	lu117134	lu117134	882.406005859375	2	882.404826	1762.7951	-0.79364	-0.00070031	0.81239	0.00071685	0.018746	1.6541E-05	882.9072071217599	26.393	0.22846	26.393	26.323	26.551	0					20	13	2	0	0	0	5.5175E-21	3	38600	38565;38580;38600		159.34	136.77	1	61839000			46074	237	7078	7180	79866;79867;79868	79868				-0.055786558126555974
LISWYDNEFGYSNR	14	Unmodified	_LISWYDNEFGYSNR_			0	0	0	P04406	P04406	P04406	GAPDH	Glyceraldehyde-3-phosphate dehydrogenase	MULTI-MSMS	lu117136	lu117136	882.4058227539062	2	882.404826	1762.7951	0.78631	0.00069384	0.084212	7.4309E-05	0.87052	0.00076815	882.4047116728559	26.296	0.28199	26.296	26.218	26.5	0					22	17	2	0	0	0	5.7235E-14	2	36928	36928;36931		141.91	127.22	1	49611000			46075	237	7078	7180	79869;79870	79869				-0.055786558126555974
LISWYDNEFGYSNR	14	Unmodified	_LISWYDNEFGYSNR_			0	0	0	P04406	P04406	P04406	GAPDH	Glyceraldehyde-3-phosphate dehydrogenase	MULTI-MSMS	lu117138	lu117138	882.4037475585938	2	882.404826	1762.7951	-2.5089	-0.0022139	1.0559	0.0009317	-1.453	-0.0012822	882.4055511171388	26.243	0.15705	26.243	26.164	26.321	0					14	9	2	0	0	0	5.2398E-09	2	35936	35904;35936		128.35	105.79	1	35377000			46076	237	7078	7180	79871;79872	79872				-0.055786558126555974
LISWYDNEFGYSNR	14	Unmodified	_LISWYDNEFGYSNR_			0	0	0	P04406	P04406	P04406	GAPDH	Glyceraldehyde-3-phosphate dehydrogenase	MSMS	lu117140	lu117140	882.4042358398438	2	882.404826	1762.7951	NaN	NaN	NaN	NaN	NaN	NaN	NaN	26.279	1	26.279	25.779	26.779	0								0	0	0	8.4761E-11	1	35918	35918		136.52	121.82	1				46077	237	7078	7180	79873	79873				-0.055786558126555974
LISWYDNEFGYSNR	14	Unmodified	_LISWYDNEFGYSNR_			0	0	0	P04406	P04406	P04406	GAPDH	Glyceraldehyde-3-phosphate dehydrogenase	MULTI-MSMS	lu117889	lu117889	882.4041748046875	2	882.404826	1762.7951	0.12006	0.00010594	-0.41531	-0.00036647	-0.29524	-0.00026052	882.905811634253	27.388	0.14259	27.388	27.3	27.443	0					21	8	4	0	0	0	0.00050455	2	40305	40302;40305		105.17	80.933	1	20378000			46078	237	7078	7180	79874;79875	79875				-0.055786558126555974
LISWYDNEFGYSNR	14	Unmodified	_LISWYDNEFGYSNR_			0	0	0	P04406	P04406	P04406	GAPDH	Glyceraldehyde-3-phosphate dehydrogenase	MULTI-MSMS	lu117899	lu117899	882.9063110351562	2	882.404826	1762.7951	0.091606	8.0834E-05	0.48814	0.00043074	0.57975	0.00051157	882.9066719156998	27.703	0.17769	27.703	27.598	27.776	0					39	10	5	0	0	0	0.027381	1	40153	40153		58.63	40.796	1	2883000			46079	237	7078	7180	79876	79876				-0.055786558126555974
LISWYDNEFGYSNR	14	Unmodified	_LISWYDNEFGYSNR_			0	0	0	P04406	P04406	P04406	GAPDH	Glyceraldehyde-3-phosphate dehydrogenase	MULTI-MSMS	lu117901	lu117901	882.4042358398438	2	882.404826	1762.7951	0.16931	0.0001494	0.061914	5.4633E-05	0.23122	0.00020403	882.9065266973408	27.643	0.19958	27.643	27.577	27.777	0					16	11	2	0	0	0	0.0010556	1	38801	38801		88.134	72.796	1	3146100			46080	237	7078	7180	79877	79877				-0.055786558126555974
LISWYDNEFGYSNR	14	Unmodified	_LISWYDNEFGYSNR_			0	0	0	P04406	P04406	P04406	GAPDH	Glyceraldehyde-3-phosphate dehydrogenase	MULTI-MSMS	lu117903	lu117903	882.4044189453125	2	882.404826	1762.7951	0.15748	0.00013896	0.22507	0.0001986	0.38255	0.00033756	882.4046224391949	27.655	0.21724	27.655	27.597	27.815	0					23	12	2	0	0	0	0.0071476	2	39865	39865;39868		70.412	45.408	1	5369400			46081	237	7078	7180	79878;79879	79878				-0.055786558126555974
LITEDVQGK	9	Unmodified	_LITEDVQGK_			0	0	0	P61247	P61247	P61247	RPS3A	40S ribosomal protein S3a	MULTI-MSMS	lu116673	lu116673	501.77667236328125	2	501.776939	1001.53933	-1.3695	-0.00068716	1.5983	0.00080197	0.2288	0.00011481	501.7776638689115	12.198	0.17659	12.198	12.129	12.306	0					20	10	4	0	0	0	0.012742	2	14360	14360;14366		93.195	56.036	1	8742800			46082	675	7079	7181	79880;79881	79880				0.03861732860775646
LITEDVQGK	9	Unmodified	_LITEDVQGK_			0	0	0	P61247	P61247	P61247	RPS3A	40S ribosomal protein S3a	MULTI-MSMS	lu116675	lu116675	501.7771301269531	2	501.776939	1001.53933	-1.7892	-0.00089779	2.6153	0.0013123	0.82606	0.0004145	501.7778765545324	12.239	0.16491	12.239	12.166	12.33	0					20	9	3	0	0	0	0.014337	1	14444	14444		90.37	47.506	1	2486100			46083	675	7079	7181	79882	79882				0.03861732860775646
LITEDVQGK	9	Unmodified	_LITEDVQGK_			0	0	0	P61247	P61247	P61247	RPS3A	40S ribosomal protein S3a	MULTI-MSMS	lu116677	lu116677	501.77716064453125	2	501.776939	1001.53933	-0.16953	-8.5065E-05	0.34644	0.00017384	0.17692	8.8773E-05	501.777111411263	12.232	0.14589	12.232	12.146	12.292	0					23	8	4	0	0	0	0.0087725	2	14363	14342;14363		110.12	67.256	1	6484400			46084	675	7079	7181	79883;79884	79884				0.03861732860775646
LITEDVQGK	9	Unmodified	_LITEDVQGK_			0	0	0	P61247	P61247	P61247	RPS3A	40S ribosomal protein S3a	MULTI-MSMS	lu116679	lu116679	501.77703857421875	2	501.776939	1001.53933	-0.17085	-8.5728E-05	0.27531	0.00013814	0.10446	5.2415E-05	501.7768844689545	12.211	0.14705	12.211	12.153	12.3	0					22	8	4	0	0	0	0.014337	1	16605	16605		90.37	52.558	1	3846300			46085	675	7079	7181	79885	79885				0.03861732860775646
LITEDVQGK	9	Unmodified	_LITEDVQGK_			0	0	0	P61247	P61247	P61247	RPS3A	40S ribosomal protein S3a	MULTI-MSMS	lu116681	lu116681	501.77685546875	2	501.776939	1001.53933	0.0065015	3.2623E-06	0.059872	3.0042E-05	0.066373	3.3305E-05	501.7769444808784	12.212	0.21898	12.212	12.136	12.355	0					40	12	5	0	0	0	0.0042203	2	17401	17401;17405		116.9	70.952	1	245220000			46086	675	7079	7181	79886;79887	79886				0.03861732860775646
LITEDVQGK	9	Unmodified	_LITEDVQGK_			0	0	0	P61247	P61247	P61247	RPS3A	40S ribosomal protein S3a	MULTI-MSMS	lu116683	lu116683	501.7770080566406	2	501.776939	1001.53933	-0.13001	-6.5237E-05	0.3657	0.0001835	0.23569	0.00011826	501.7770953856823	12.241	0.19831	12.241	12.133	12.331	0					37	11	4	0	0	0	0.0042203	2	16710	16708;16710		116.9	70.952	1	148200000			46087	675	7079	7181	79888;79889	79889				0.03861732860775646
LITEDVQGK	9	Unmodified	_LITEDVQGK_			0	0	0	P61247	P61247	P61247	RPS3A	40S ribosomal protein S3a	MULTI-MSMS	lu116685	lu116685	501.7769470214844	2	501.776939	1001.53933	0.027129	1.3612E-05	-0.044328	-2.2243E-05	-0.017199	-8.6302E-06	501.7768929516155	12.208	0.17931	12.208	12.105	12.284	0					34	10	4	0	0	0	0.0026669	1	13763	13763		129.68	83.731	1	135710000			46088	675	7079	7181	79890	79890				0.03861732860775646
LITEDVQGK	9	Unmodified	_LITEDVQGK_			0	0	0	P61247	P61247	P61247	RPS3A	40S ribosomal protein S3a	MULTI-MSMS	lu116687	lu116687	501.7771911621094	2	501.776939	1001.53933	-0.12883	-6.4643E-05	0.064546	3.2388E-05	-0.064282	-3.2255E-05	501.7769330100227	12.219	0.2031	12.219	12.109	12.312	0					33	11	4	0	0	0	0.0042203	2	14719	14719;14726		116.9	70.952	1	148920000			46089	675	7079	7181	79891;79892	79891				0.03861732860775646
LITEDVQGK	9	Unmodified	_LITEDVQGK_			0	0	0	P61247	P61247	P61247	RPS3A	40S ribosomal protein S3a	MULTI-MSMS	lu117128	lu117128	501.7768249511719	2	501.776939	1001.53933	-0.91468	-0.00045897	0.37864	0.00018999	-0.53604	-0.00026897	501.7770820274256	12.324	0.14462	12.324	12.25	12.395	0					12	8	2	0	0	0	0.014337	1	12048	12048		90.37	52.558	1	6464400			46090	675	7079	7181	79893	79893				0.03861732860775646
LITEDVQGK	9	Unmodified	_LITEDVQGK_			0	0	0	P61247	P61247	P61247	RPS3A	40S ribosomal protein S3a	MULTI-MSMS	lu117130	lu117130	501.7771911621094	2	501.776939	1001.53933	-0.84856	-0.00042579	1.2215	0.00061294	0.37299	0.00018716	501.7774181240656	12.332	0.13286	12.332	12.258	12.391	0					21	7	4	0	0	0	0.012742	2	12393	12393;12401		93.195	50.799	1	9445100			46091	675	7079	7181	79894;79895	79894				0.03861732860775646
LITEDVQGK	9	Unmodified	_LITEDVQGK_			0	0	0	P61247	P61247	P61247	RPS3A	40S ribosomal protein S3a	MULTI-MSMS	lu117132	lu117132	501.7759094238281	2	501.776939	1001.53933	-1.2895	-0.00064706	0.25481	0.00012786	-1.0347	-0.0005192	501.777034684357	12.273	0.13116	12.273	12.177	12.308	0					12	7	2	0	0	0	0.0084637	1	13544	13544		104.75	49.97	1	11454000			46092	675	7079	7181	79896	79896				0.03861732860775646
LITEDVQGK	9	Unmodified	_LITEDVQGK_			0	0	0	P61247	P61247	P61247	RPS3A	40S ribosomal protein S3a	MULTI-MSMS	lu117134	lu117134	501.7773742675781	2	501.776939	1001.53933	-1.283	-0.00064377	-0.2855	-0.00014326	-1.5685	-0.00078703	501.77680872828375	12.162	0.22926	12.162	12.04	12.269	0					46	13	6	0	0	0	0.0042203	3	14716	14678;14716;14717		116.9	67.462	1	438870000			46093	675	7079	7181	79897;79898;79899	79898				0.03861732860775646
LITEDVQGK	9	Unmodified	_LITEDVQGK_			0	0	0	P61247	P61247	P61247	RPS3A	40S ribosomal protein S3a	MULTI-MSMS	lu117138	lu117138	501.7770080566406	2	501.776939	1001.53933	0.25861	0.00012977	-0.9142	-0.00045872	-0.65558	-0.00032896	501.7764382848708	12.117	0.27926	12.117	12.039	12.318	0					41	16	5	0	0	0	0.0027048	2	13450	13450;13458		125.81	67.032	1	159980000			46094	675	7079	7181	79900;79901	79900				0.03861732860775646
LITEDVQGK	9	Unmodified	_LITEDVQGK_			0	0	0	P61247	P61247	P61247	RPS3A	40S ribosomal protein S3a	MULTI-MSMS	lu117140	lu117140	501.77691650390625	2	501.776939	1001.53933	-0.16325	-8.1914E-05	0.04085	2.0498E-05	-0.1224	-6.1416E-05	501.77692569489807	12.091	0.15992	12.091	12.023	12.183	0					35	9	5	0	0	0	0.0084637	2	13719	13719;13736		104.75	55.384	1	180430000			46095	675	7079	7181	79902;79903	79902				0.03861732860775646
LITEDVQGK	9	Unmodified	_LITEDVQGK_			0	0	0	P61247	P61247	P61247	RPS3A	40S ribosomal protein S3a	MULTI-MSMS	lu117889	lu117889	501.77716064453125	2	501.776939	1001.53933	-0.13327	-6.6872E-05	0.43411	0.00021782	0.30084	0.00015095	501.777049089696	12.546	0.13239	12.546	12.467	12.599	0					21	7	4	0	0	0	0.016606	2	17176	17176;17178		87.696	48.444	1	4481200			46096	675	7079	7181	79904;79905	79904				0.03861732860775646
LITEDVQGK	9	Unmodified	_LITEDVQGK_			0	0	0	P61247	P61247	P61247	RPS3A	40S ribosomal protein S3a	MULTI-MSMS	lu117893	lu117893	501.7773132324219	2	501.776939	1001.53933	-0.74326	-0.00037295	1.0458	0.00052477	0.30256	0.00015182	501.7772977309296	12.656	0.14728	12.656	12.593	12.741	0					21	8	4	0	0	0	0.011051	2	15584	15584;15606		96.19	50.238	1	4158300			46097	675	7079	7181	79906;79907	79906				0.03861732860775646
LITEDVQGK	9	Unmodified	_LITEDVQGK_			0	0	0	P61247	P61247	P61247	RPS3A	40S ribosomal protein S3a	MULTI-MSMS	lu117895	lu117895	501.7768249511719	2	501.776939	1001.53933	-0.40765	-0.00020455	0.65747	0.00032991	0.24983	0.00012536	501.77709876171303	12.591	0.17734	12.591	12.539	12.717	0					20	10	3	0	0	0	0.012742	1	15585	15585		93.195	47.244	1	3737600			46098	675	7079	7181	79908	79908				0.03861732860775646
LITEDVQGK	9	Unmodified	_LITEDVQGK_			0	0	0	P61247	P61247	P61247	RPS3A	40S ribosomal protein S3a	MULTI-MSMS	lu117897	lu117897	501.7771301269531	2	501.776939	1001.53933	0.010306	5.1714E-06	-0.039872	-2.0007E-05	-0.029566	-1.4835E-05	501.77685626604557	12.608	0.23459	12.608	12.515	12.75	0					40	13	4	0	0	0	0.0026669	2	15918	15918;15926		129.68	74.178	1	67290000			46099	675	7079	7181	79909;79910	79909				0.03861732860775646
LITEDVQGK	9	Unmodified	_LITEDVQGK_			0	0	0	P61247	P61247	P61247	RPS3A	40S ribosomal protein S3a	MULTI-MSMS	lu117901	lu117901	501.7767333984375	2	501.776939	1001.53933	-0.19535	-9.8022E-05	0.27446	0.00013772	0.079113	3.9697E-05	501.7769820962391	12.61	0.19568	12.61	12.54	12.736	0					32	11	4	0	0	0	0.0087725	1	14812	14812		110.12	67.724	1	27066000			46100	675	7079	7181	79911	79911				0.03861732860775646
LITEDVQGK	9	Unmodified	_LITEDVQGK_			0	0	0	P61247	P61247	P61247	RPS3A	40S ribosomal protein S3a	MULTI-MSMS	lu117903	lu117903	501.7712707519531	2	501.776939	1001.53933	0.40147	0.00020145	-0.41184	-0.00020665	-0.010375	-5.2061E-06	501.77664828773675	12.629	0.19881	12.629	12.555	12.754	0					27	11	3	0	0	0	0.0084637	3	16015	15936;15951;16015		104.75	67.587	1	16958000			46101	675	7079	7181	79912;79913;79914	79914				0.03861732860775646
LITGLGVGR	9	Unmodified	_LITGLGVGR_			0	0	0	Q9BQG0	Q9BQG0	Q9BQG0	MYBBP1A	Myb-binding protein 1A	MULTI-MSMS	lu116681	lu116681	443.27935791015625	2	443.279452	884.544351	0.23648	0.00010483	-0.053898	-2.3892E-05	0.18258	8.0936E-05	443.2793430057454	17.097	0.19995	17.097	17.023	17.223	0					31	11	4	0	0	0	0.028136	2	25369	25369;25391		79.451	38.878	1	24795000			46102	1324	7080	7182	79915;79916	79915				0.09746081514049365
LITGLGVGR	9	Unmodified	_LITGLGVGR_			0	0	0	Q9BQG0	Q9BQG0	Q9BQG0	MYBBP1A	Myb-binding protein 1A	MULTI-MSMS	lu116683	lu116683	443.2794494628906	2	443.279452	884.544351	0.19321	8.5645E-05	-0.041104	-1.8221E-05	0.1521	6.7425E-05	443.279327300814	17.148	0.19927	17.148	17.056	17.255	0					29	11	3	0	0	0	0.0084554	2	24724	24704;24724		102.77	44.962	1	13633000			46103	1324	7080	7182	79917;79918	79918				0.09746081514049365
LITGLGVGR	9	Unmodified	_LITGLGVGR_			0	0	0	Q9BQG0	Q9BQG0	Q9BQG0	MYBBP1A	Myb-binding protein 1A	MULTI-MSMS	lu116685	lu116685	443.2799987792969	2	443.279452	884.544351	0.033526	1.4861E-05	4.3087E-06	1.9099E-09	0.03353	1.4863E-05	443.2793721731635	17.114	0.18583	17.114	17.004	17.19	0					26	10	3	0	0	0	0.0026669	2	21699	21699;21712		129.68	68.711	1	19401000			46104	1324	7080	7182	79919;79920	79919				0.09746081514049365
LITGLGVGR	9	Unmodified	_LITGLGVGR_			0	0	0	Q9BQG0	Q9BQG0	Q9BQG0	MYBBP1A	Myb-binding protein 1A	MULTI-MSMS	lu116687	lu116687	443.27978515625	2	443.279452	884.544351	0.30033	0.00013313	0.20268	8.9843E-05	0.50301	0.00022297	443.27946771062807	17.131	0.18516	17.131	16.999	17.184	0					28	10	4	0	0	0	0.0051022	2	22807	22785;22807		115.46	52.481	1	12490000			46105	1324	7080	7182	79921;79922	79922				0.09746081514049365
LITGLGVGR	9	Unmodified	_LITGLGVGR_			0	0	0	Q9BQG0	Q9BQG0	Q9BQG0	MYBBP1A	Myb-binding protein 1A	MULTI-MSMS	lu117134	lu117134	443.2794189453125	2	443.279452	884.544351	-0.19615	-8.6951E-05	0.18425	8.1676E-05	-0.011899	-5.2748E-06	443.27945799596523	16.958	0.20003	16.958	16.854	17.054	0					32	11	4	0	0	0	0.0077218	2	22599	22579;22599		111.65	53.837	1	24154000			46106	1324	7080	7182	79923;79924	79924				0.09746081514049365
LITGLGVGR	9	Unmodified	_LITGLGVGR_			0	0	0	Q9BQG0	Q9BQG0	Q9BQG0	MYBBP1A	Myb-binding protein 1A	MULTI-MSMS	lu117136	lu117136	443.2793884277344	2	443.279452	884.544351	0.10039	4.4503E-05	0.11749	5.2083E-05	0.21789	9.6586E-05	443.27943096157486	16.915	0.20084	16.915	16.812	17.013	0					27	11	3	0	0	0	0.0084554	2	21411	21396;21411		102.77	42.861	1	13647000			46107	1324	7080	7182	79925;79926	79926				0.09746081514049365
LITGLGVGR	9	Unmodified	_LITGLGVGR_			0	0	0	Q9BQG0	Q9BQG0	Q9BQG0	MYBBP1A	Myb-binding protein 1A	MULTI-MSMS	lu117138	lu117138	443.2789611816406	2	443.279452	884.544351	-0.22374	-9.9179E-05	0.23837	0.00010566	0.01463	6.4854E-06	443.27950179057655	16.93	0.18455	16.93	16.832	17.017	0					25	10	4	0	0	0	0.0051022	2	21033	21033;21053		115.46	57.648	1	11436000			46108	1324	7080	7182	79927;79928	79927				0.09746081514049365
LITGLGVGR	9	Unmodified	_LITGLGVGR_			0	0	0	Q9BQG0	Q9BQG0	Q9BQG0	MYBBP1A	Myb-binding protein 1A	MULTI-MSMS	lu117140	lu117140	443.2792053222656	2	443.279452	884.544351	0.020958	9.2904E-06	0.096104	4.2601E-05	0.11706	5.1891E-05	443.27942042863845	16.926	0.18514	16.926	16.81	16.995	0					27	10	3	0	0	0	0.0021042	2	21362	21362;21382		138.24	69.758	1	8220900			46109	1324	7080	7182	79929;79930	79929				0.09746081514049365
LITGLGVGR	9	Unmodified	_LITGLGVGR_			0	0	0	Q9BQG0	Q9BQG0	Q9BQG0	MYBBP1A	Myb-binding protein 1A	MULTI-MSMS	lu117897	lu117897	443.27935791015625	2	443.279452	884.544351	-0.026757	-1.1861E-05	0.15799	7.0036E-05	0.13124	5.8175E-05	443.2794264777823	17.784	0.18517	17.784	17.691	17.876	0					26	10	3	0	0	0	0.051998	1	24235	24235		68.787	13.283	1	4744900			46110	1324	7080	7182	79931	79931				0.09746081514049365
LITGLGVGR	9	Unmodified	_LITGLGVGR_			0	0	0	Q9BQG0	Q9BQG0	Q9BQG0	MYBBP1A	Myb-binding protein 1A	MULTI-MSMS	lu117899	lu117899	443.2793273925781	2	443.279452	884.544351	0.036066	1.5987E-05	0.096868	4.294E-05	0.13293	5.8927E-05	443.27939323855065	17.785	0.18267	17.785	17.695	17.878	0					23	10	3	0	0	0	0.04544	1	24319	24319		71.296	23.38	1	3681400			46111	1324	7080	7182	79932	79932				0.09746081514049365
LITGLGVGR	9	Unmodified	_LITGLGVGR_			0	0	0	Q9BQG0	Q9BQG0	Q9BQG0	MYBBP1A	Myb-binding protein 1A	MULTI-MSMS	lu117901	lu117901	443.27935791015625	2	443.279452	884.544351	-0.060636	-2.6879E-05	-0.024795	-1.0991E-05	-0.085431	-3.787E-05	443.27940587874775	17.779	0.20051	17.779	17.704	17.904	0					24	11	3	0	0	0	0.011051	2	23182	23165;23182		96.19	44.855	1	2967600			46112	1324	7080	7182	79933;79934	79934				0.09746081514049365
LITGLGVGR	9	Unmodified	_LITGLGVGR_			0	0	0	Q9BQG0	Q9BQG0	Q9BQG0	MYBBP1A	Myb-binding protein 1A	MULTI-MSMS	lu117903	lu117903	443.27935791015625	2	443.279452	884.544351	-0.13391	-5.9357E-05	0.27901	0.00012368	0.1451	6.432E-05	443.27951171744195	17.8	0.16669	17.8	17.706	17.873	0					22	9	3	0	0	0	0.019291	1	24230	24230		84.916	38.964	1	3799900			46113	1324	7080	7182	79935	79935				0.09746081514049365
LITKPSEGTTLR	12	Unmodified	_LITKPSEGTTLR_			0	0	1	P49959	P49959	P49959	MRE11A	Double-strand break repair protein MRE11A	MULTI-MSMS	lu116685	lu116685	439.25750732421875	3	439.257515	1314.75072	-0.30444	-0.00013373	0.030871	1.356E-05	-0.27357	-0.00012017	439.25744439979303	11.47	0.18262	11.47	11.339	11.522	0					24	10	4	0	0	0	0.0036021	2	12643	12643;12668		91.123	76.344	1	3056400			46114	588	7081	7183	79936;79937	79936				0.10592984831851027
LITKPSEGTTLR	12	Unmodified	_LITKPSEGTTLR_			0	0	1	P49959	P49959	P49959	MRE11A	Double-strand break repair protein MRE11A	MULTI-MSMS	lu117138	lu117138	439.2574462890625	3	439.257515	1314.75072	-0.18917	-8.3096E-05	-0.035892	-1.5766E-05	-0.22507	-9.8862E-05	439.25743032261386	11.418	0.23367	11.418	11.276	11.509	0					40	13	4	0	0	0	0.0053362	2	12344	12329;12344		87.641	68.014	1	5626300			46115	588	7081	7183	79938;79939	79939				0.10592984831851027
LITKPSEGTTLR	12	Unmodified	_LITKPSEGTTLR_			0	0	1	P49959	P49959	P49959	MRE11A	Double-strand break repair protein MRE11A	MULTI-MSMS	lu117140	lu117140	439.2572937011719	3	439.257515	1314.75072	-0.38018	-0.000167	-0.087508	-3.8439E-05	-0.46769	-0.00020543	439.2573892663803	11.404	0.19985	11.404	11.234	11.434	0					28	11	3	0	0	0	0.019852	1	12800	12800		74.237	54.13	1	10383000			46116	588	7081	7183	79940	79940				0.10592984831851027
LITPAVVSER	10	Unmodified	_LITPAVVSER_			0	0	0	P62851	P62851	P62851	RPS25	40S ribosomal protein S25	MULTI-MSMS	lu116673	lu116673	542.8216552734375	2	542.821681	1083.62881	0.3471	0.00018842	-0.21283	-0.00011553	0.13427	7.2884E-05	542.8214530297912	16.853	0.48164	16.853	16.484	16.966	0					75	29	3	0	0	0	0.012583	1	21303	21303		80.455	43.296	1	32818000			46117	727	7082	7184	79941	79941				0.09033987540146882
LITPAVVSER	10	Unmodified	_LITPAVVSER_			0	0	0	P62851	P62851	P62851	RPS25	40S ribosomal protein S25	MULTI-MSMS	lu116675	lu116675	542.822021484375	2	542.821681	1083.62881	1.4596	0.0007923	-1.1332	-0.00061513	0.32639	0.00017717	542.8210201998131	16.899	0.57038	16.899	16.485	17.055	0					84	35	3	0	0	0	0.0082961	2	21734	21250;21734		85.862	51.689	1	26628000			46118	727	7082	7184	79942;79943	79943				0.09033987540146882
LITPAVVSER	10	Unmodified	_LITPAVVSER_			0	0	0	P62851	P62851	P62851	RPS25	40S ribosomal protein S25	MULTI-MSMS	lu116677	lu116677	542.8217163085938	2	542.821681	1083.62881	-0.1479	-8.0286E-05	0.21254	0.00011537	0.064631	3.5083E-05	542.8217804488288	16.947	0.55573	16.947	16.476	17.031	0					101	33	5	0	0	0	0.0067643	1	21776	21776		88.177	60.295	1	54533000			46119	727	7082	7184	79944	79944				0.09033987540146882
LITPAVVSER	10	Unmodified	_LITPAVVSER_			0	0	0	P62851	P62851	P62851	RPS25	40S ribosomal protein S25	MULTI-MSMS	lu116679	lu116679	543.3228149414062	2	542.821681	1083.62881	0.22981	0.00012475	-0.046634	-2.5314E-05	0.18318	9.9432E-05	542.8215191137224	16.964	0.49905	16.964	16.518	17.017	0					89	30	4	0	0	0	0.028009	1	24026	24026		70.816	35.664	1	22133000			46120	727	7082	7184	79945	79945				0.09033987540146882
LITPAVVSER	10	Unmodified	_LITPAVVSER_			0	0	0	P62851	P62851	P62851	RPS25	40S ribosomal protein S25	MSMS	lu116679	lu116679	542.8214111328125	2	542.821681	1083.62881	NaN	NaN	NaN	NaN	NaN	NaN	NaN	16.996	1	16.996	16.496	17.496	0								0	0	0	0.001046	1	24017	24017		109.48	73.86	1				46121	727	7082	7184	79946	79946				0.09033987540146882
LITPAVVSER	10	Unmodified	_LITPAVVSER_			0	0	0	P62851	P62851	P62851	RPS25	40S ribosomal protein S25	MULTI-MSMS	lu116681	lu116681	543.3233032226562	2	542.821681	1083.62881	0.10946	5.9416E-05	0.035731	1.9395E-05	0.14519	7.8812E-05	542.8216390503975	16.841	0.70393	16.841	16.436	17.14	0					101	43	3	0	0	0	0.0067643	3	25100	24550;25099;25100		88.177	56.712	1	181810000			46122	727	7082	7184	79947;79948;79949	79949				0.09033987540146882
LITPAVVSER	10	Unmodified	_LITPAVVSER_			0	0	0	P62851	P62851	P62851	RPS25	40S ribosomal protein S25	MULTI-MSMS	lu116683	lu116683	542.8228759765625	2	542.821681	1083.62881	0.32152	0.00017453	0.044611	2.4216E-05	0.36613	0.00019874	542.8216127934257	16.864	0.70785	16.864	16.498	17.206	0					100	44	3	0	0	0	0.0020517	4	23894	23894;23918;24402;24404		101.25	73.37	1	177600000			46123	727	7082	7184	79950;79951;79952;79953	79950				0.09033987540146882
LITPAVVSER	10	Unmodified	_LITPAVVSER_			0	0	0	P62851	P62851	P62851	RPS25	40S ribosomal protein S25	MULTI-MSMS	lu116685	lu116685	542.821044921875	2	542.821681	1083.62881	-0.039553	-2.147E-05	-0.15906	-8.6343E-05	-0.19862	-0.00010781	542.8215322138424	16.854	0.69232	16.854	16.362	17.054	0					118	41	4	0	0	0	0.012583	4	20813	20813;20828;21386;21392		80.455	41.667	1	191340000			46124	727	7082	7184	79954;79955;79956;79957	79954				0.09033987540146882
LITPAVVSER	10	Unmodified	_LITPAVVSER_			0	0	0	P62851	P62851	P62851	RPS25	40S ribosomal protein S25	MULTI-MSMS	lu116687	lu116687	542.8218383789062	2	542.821681	1083.62881	-0.37473	-0.00020341	-0.044907	-2.4377E-05	-0.41964	-0.00022779	542.8215667179617	16.845	0.68244	16.845	16.418	17.1	0					119	41	4	0	0	0	0.005439	3	21946	21946;21968;22520		90.601	61.451	1	245900000			46125	727	7082	7184	79958;79959;79960	79958				0.09033987540146882
LITPAVVSER	10	Unmodified	_LITPAVVSER_			0	0	0	P62851	P62851	P62851	RPS25	40S ribosomal protein S25	MULTI-MSMS	lu117132	lu117132	542.82177734375	2	542.821681	1083.62881	0.31338	0.00017011	-0.089424	-4.8541E-05	0.22396	0.00012157	542.8215731603482	16.878	0.52623	16.878	16.602	17.128	0					79	31	3	0	0	0	0.005439	1	20360	20360		80.455	52.572	1	34880000			46126	727	7082	7184	79961	79961				0.09033987540146882
LITPAVVSER	10	Unmodified	_LITPAVVSER_			0	0	0	P62851	P62851	P62851	RPS25	40S ribosomal protein S25	MULTI-MSMS	lu117134	lu117134	542.821533203125	2	542.821681	1083.62881	0.38762	0.00021041	0.17004	9.2304E-05	0.55766	0.00030271	542.8216697745964	16.7	0.68776	16.7	16.334	17.021	0					104	41	3	0	0	0	0.001544	2	22402	21860;22402		114.89	68.7	1	205900000			46127	727	7082	7184	79962;79963	79963				0.09033987540146882
LITPAVVSER	10	Unmodified	_LITPAVVSER_			0	0	0	P62851	P62851	P62851	RPS25	40S ribosomal protein S25	MULTI-MSMS	lu117136	lu117136	542.8217163085938	2	542.821681	1083.62881	0.38337	0.0002081	-0.21247	-0.00011533	0.1709	9.2771E-05	542.8214190749543	16.659	0.59468	16.659	16.301	16.895	0					84	36	3	0	0	0	0.002381	3	20739	20739;20765;21244		98.582	61.861	1	169600000			46128	727	7082	7184	79964;79965;79966	79964				0.09033987540146882
LITPAVVSER	10	Unmodified	_LITPAVVSER_			0	0	0	P62851	P62851	P62851	RPS25	40S ribosomal protein S25	MULTI-MSMS	lu117138	lu117138	542.8218994140625	2	542.821681	1083.62881	0.59154	0.0003211	-0.074806	-4.0606E-05	0.51673	0.00028049	542.8215587272309	16.674	0.55823	16.674	16.324	16.882	0					97	33	4	0	0	0	0.0010453	2	20344	20328;20344		120.87	69.533	1	66470000			46129	727	7082	7184	79967;79968	79968				0.09033987540146882
LITPAVVSER	10	Unmodified	_LITPAVVSER_			0	0	0	P62851	P62851	P62851	RPS25	40S ribosomal protein S25	MULTI-MSMS	lu117140	lu117140	542.822021484375	2	542.821681	1083.62881	-0.58436	-0.00031721	0.49955	0.00027117	-0.084815	-4.604E-05	542.8218491770325	16.696	0.56339	16.696	16.348	16.911	0					98	33	4	0	0	0	0.002381	3	21246	20688;20712;21246		98.582	50.925	1	56508000			46130	727	7082	7184	79969;79970;79971	79971				0.09033987540146882
LITPAVVSER	10	Unmodified	_LITPAVVSER_			0	0	0	P62851	P62851	P62851	RPS25	40S ribosomal protein S25	MULTI-MSMS	lu117893	lu117893	542.8211669921875	2	542.821681	1083.62881	0.1408	7.643E-05	0.013327	7.2343E-06	0.15413	8.3665E-05	542.8215592766356	17.653	0.54026	17.653	17.276	17.816	0					75	32	3	0	0	0	0.031905	1	23051	23051		59.931	40.827	1	5308000			46131	727	7082	7184	79972	79972				0.09033987540146882
LITPAVVSER	10	Unmodified	_LITPAVVSER_			0	0	0	P62851	P62851	P62851	RPS25	40S ribosomal protein S25	MULTI-MSMS	lu117897	lu117897	542.82177734375	2	542.821681	1083.62881	0.10075	5.4687E-05	-0.024526	-1.3313E-05	0.07622	4.1374E-05	542.821557128194	17.563	0.7762	17.563	17.185	17.961	0					109	46	3	0	0	0	0.0020858	1	24091	24091		101.25	51.811	1	31103000			46132	727	7082	7184	79973	79973				0.09033987540146882
LITPAVVSER	10	Unmodified	_LITPAVVSER_			0	0	0	P62851	P62851	P62851	RPS25	40S ribosomal protein S25	MULTI-MSMS	lu117901	lu117901	542.8215942382812	2	542.821681	1083.62881	-0.12239	-6.6434E-05	0.22731	0.00012339	0.10492	5.6955E-05	542.8216931000055	17.633	0.56362	17.633	17.207	17.771	0					96	33	4	0	0	0	0.031905	1	23070	23070		68.846	20.887	1	11717000			46133	727	7082	7184	79974	79974				0.09033987540146882
LITVNTPDLVLFVGEALVGNEAVDQLVK	28	Unmodified	_LITVNTPDLVLFVGEALVGNEAVDQLVK_			0	0	0	P08240	P08240	P08240	SRPR	Signal recognition particle receptor subunit alpha	MULTI-MSMS	lu116685	lu116685	989.8901977539062	3	989.55314	2965.63759	0.77675	0.00076864	1.3836	0.0013692	2.1604	0.0021378	989.8891452724067	46.35	0.23458	46.35	46.21	46.444	0					27	13	3	0	0	0	5.5351E-06	2	70614	70567;70614		43.073	40.92	1	687160			46134	282	7083	7185	79975;79976	79976				0.23339619383659738
LITVNTPDLVLFVGEALVGNEAVDQLVK	28	Unmodified	_LITVNTPDLVLFVGEALVGNEAVDQLVK_			0	0	0	P08240	P08240	P08240	SRPR	Signal recognition particle receptor subunit alpha	MULTI-MSMS	lu117134	lu117134	989.8890991210938	3	989.55314	2965.63759	0.43983	0.00043523	0.98392	0.00097364	1.4237	0.0014089	989.8883248226385	46.803	0.318	46.803	46.592	46.91	0					55	18	5	0	0	0	0.0070445	1	71549	71549		21.445	15.671	1	322770			46135	282	7083	7185	79977	79977				0.23339619383659738
LIVDAFLQQLPNCVNR	16	Unmodified	_LIVDAFLQQLPNCVNR_			0	0	0	Q9HAU5	Q9HAU5	Q9HAU5	UPF2	Regulator of nonsense transcripts 2	MULTI-MSMS	lu116681	lu116681	950.5090942382812	2	950.509103	1899.00365	0.70145	0.00066674	-0.13347	-0.00012687	0.56798	0.00053987	951.010569132559	31.552	0.18443	31.552	31.386	31.57	0					19	10	2	0	0	0	0.022296	1	49744	49744		79.07	66.637	1	9150000			46136	1405	7084	7186	79978	79978				0.0901104949996352
LIVDHNIADYMTAK	14	Unmodified	_LIVDHNIADYMTAK_			0	0	0	Q6P2Q9	Q6P2Q9	Q6P2Q9	PRPF8	Pre-mRNA-processing-splicing factor 8	MULTI-MSMS	lu117136	lu117136	535.6112670898438	3	535.276469	1602.80758	0.62376	0.00033389	0.18986	0.00010163	0.81362	0.00043551	535.6107040641787	21.911	0.18471	21.911	21.824	22.009	0					22	10	4	0	0	0	0.0036334	2	29613	29613;29639		56.46	40.434	1	4339000			46137	1062	7085	7187	79979;79980	79979				0.03028664326029684
LIVDHNIADYMTAK	14	Unmodified	_LIVDHNIADYMTAK_			0	0	0	Q6P2Q9	Q6P2Q9	Q6P2Q9	PRPF8	Pre-mRNA-processing-splicing factor 8	MULTI-MSMS	lu117138	lu117138	535.2766723632812	3	535.276469	1602.80758	0.26635	0.00014257	-0.17431	-9.3302E-05	0.092047	4.927E-05	535.2765312040119	21.946	0.1662	21.946	21.848	22.014	0					19	9	3	0	0	0	0.0066506	1	28988	28988		52.009	46.869	1	4069600			46138	1062	7085	7187	79981	79981				0.03028664326029684
LIVENLSSR	9	Unmodified	_LIVENLSSR_			0	0	0	Q08170;Q13243;Q13247	Q08170;Q13243;Q13247	Q13247	SRSF4;SRSF5;SRSF6	Serine/arginine-rich splicing factor 4;Serine/arginine-rich splicing factor 5;Serine/arginine-rich splicing factor 6	MULTI-MSMS	lu116673	lu116673	515.7984008789062	2	515.798206	1029.58186	-0.22525	-0.00011619	-0.13224	-6.821E-05	-0.3575	-0.0001844	515.7980995171757	16.443	0.16629	16.443	16.385	16.551	0					11	9	2	0	0	0	0.010071	1	21096	21096		98.629	63.011	1	2270800			46139	869;833;868	7086	7188	79982	79982				0.06825127988986424
LIVENLSSR	9	Unmodified	_LIVENLSSR_			0	0	0	Q08170;Q13243;Q13247	Q08170;Q13243;Q13247	Q13247	SRSF4;SRSF5;SRSF6	Serine/arginine-rich splicing factor 4;Serine/arginine-rich splicing factor 5;Serine/arginine-rich splicing factor 6	MULTI-MSMS	lu116677	lu116677	515.79833984375	2	515.798206	1029.58186	-0.27802	-0.0001434	0.49238	0.00025397	0.21435	0.00011056	515.7984210706683	16.497	0.16887	16.497	16.391	16.56	0					16	9	2	0	0	0	0.010089	2	20962	20962;20993		98.582	62.964	1	2016000			46140	869;833;868	7086	7188	79983;79984	79983				0.06825127988986424
LIVENLSSR	9	Unmodified	_LIVENLSSR_			0	0	0	Q08170;Q13243;Q13247	Q08170;Q13243;Q13247	Q13247	SRSF4;SRSF5;SRSF6	Serine/arginine-rich splicing factor 4;Serine/arginine-rich splicing factor 5;Serine/arginine-rich splicing factor 6	MULTI-MSMS	lu116679	lu116679	515.7979736328125	2	515.798206	1029.58186	-0.33935	-0.00017504	0.59533	0.00030707	0.25598	0.00013203	515.7983948743891	16.508	0.16668	16.508	16.418	16.585	0					20	9	3	0	0	0	0.0040128	1	23232	23232		117.81	82.193	1	1992300			46141	869;833;868	7086	7188	79985	79985				0.06825127988986424
LIVENLSSR	9	Unmodified	_LIVENLSSR_			0	0	0	Q08170;Q13243;Q13247	Q08170;Q13243;Q13247	Q13247	SRSF4;SRSF5;SRSF6	Serine/arginine-rich splicing factor 4;Serine/arginine-rich splicing factor 5;Serine/arginine-rich splicing factor 6	MULTI-MSMS	lu116681	lu116681	515.7981567382812	2	515.798206	1029.58186	-0.0074707	-3.8534E-06	-0.016836	-8.6841E-06	-0.024307	-1.2537E-05	515.7980912025916	16.45	0.21692	16.45	16.335	16.552	0					34	12	4	0	0	0	1.1631E-19	2	24321	24321;24333		180.87	115.4	1	34690000			46142	869;833;868	7086	7188	79986;79987	79986				0.06825127988986424
LIVENLSSR	9	Unmodified	_LIVENLSSR_			0	0	0	Q08170;Q13243;Q13247	Q08170;Q13243;Q13247	Q13247	SRSF4;SRSF5;SRSF6	Serine/arginine-rich splicing factor 4;Serine/arginine-rich splicing factor 5;Serine/arginine-rich splicing factor 6	MULTI-MSMS	lu116683	lu116683	515.7981567382812	2	515.798206	1029.58186	0.18273	9.4251E-05	0.022684	1.17E-05	0.20541	0.00010595	515.7981158191974	16.485	0.25001	16.485	16.364	16.614	0					33	14	3	0	0	0	0.001802	2	23684	23663;23684		141.52	90.328	1	20788000			46143	869;833;868	7086	7188	79988;79989	79989				0.06825127988986424
LIVENLSSR	9	Unmodified	_LIVENLSSR_			0	0	0	Q08170;Q13243;Q13247	Q08170;Q13243;Q13247	Q13247	SRSF4;SRSF5;SRSF6	Serine/arginine-rich splicing factor 4;Serine/arginine-rich splicing factor 5;Serine/arginine-rich splicing factor 6	MULTI-MSMS	lu116685	lu116685	515.797607421875	2	515.798206	1029.58186	-0.25984	-0.00013403	-0.15703	-8.0998E-05	-0.41688	-0.00021502	515.7980570674961	16.42	0.218	16.42	16.328	16.546	0					28	12	3	0	0	0	0.010071	2	20604	20604;20628		98.629	59.823	1	19248000			46144	869;833;868	7086	7188	79990;79991	79990				0.06825127988986424
LIVENLSSR	9	Unmodified	_LIVENLSSR_			0	0	0	Q08170;Q13243;Q13247	Q08170;Q13243;Q13247	Q13247	SRSF4;SRSF5;SRSF6	Serine/arginine-rich splicing factor 4;Serine/arginine-rich splicing factor 5;Serine/arginine-rich splicing factor 6	MULTI-MSMS	lu116687	lu116687	515.7979736328125	2	515.798206	1029.58186	0.025402	1.3102E-05	0.054489	2.8105E-05	0.079891	4.1208E-05	515.7981467754678	16.444	0.21784	16.444	16.334	16.552	0					30	12	4	0	0	0	2.9291E-05	2	21695	21695;21719		162.25	114.29	1	28355000			46145	869;833;868	7086	7188	79992;79993	79992				0.06825127988986424
LIVENLSSR	9	Unmodified	_LIVENLSSR_			0	0	0	Q08170;Q13243;Q13247	Q08170;Q13243;Q13247	Q13247	SRSF4;SRSF5;SRSF6	Serine/arginine-rich splicing factor 4;Serine/arginine-rich splicing factor 5;Serine/arginine-rich splicing factor 6	MULTI-MSMS	lu117126	lu117126	515.7978515625	2	515.798206	1029.58186	-0.16125	-8.317E-05	-0.10564	-5.4487E-05	-0.26688	-0.00013766	515.7980732694016	16.616	0.16658	16.616	16.507	16.674	0					15	9	2	0	0	0	0.0037996	2	18501	18501;18516		118.74	79.937	1	5893400			46146	869;833;868	7086	7188	79994;79995	79994				0.06825127988986424
LIVENLSSR	9	Unmodified	_LIVENLSSR_			0	0	0	Q08170;Q13243;Q13247	Q08170;Q13243;Q13247	Q13247	SRSF4;SRSF5;SRSF6	Serine/arginine-rich splicing factor 4;Serine/arginine-rich splicing factor 5;Serine/arginine-rich splicing factor 6	MULTI-MSMS	lu117128	lu117128	515.798095703125	2	515.798206	1029.58186	-0.51247	-0.00026433	0.57587	0.00029703	0.063401	3.2702E-05	515.7983533204724	16.613	0.099453	16.613	16.571	16.67	0					9	5	2	0	0	0	0.011263	1	18421	18421		95.815	60.663	1	1979600			46147	869;833;868	7086	7188	79996	79996				0.06825127988986424
LIVENLSSR	9	Unmodified	_LIVENLSSR_			0	0	0	Q08170;Q13243;Q13247	Q08170;Q13243;Q13247	Q13247	SRSF4;SRSF5;SRSF6	Serine/arginine-rich splicing factor 4;Serine/arginine-rich splicing factor 5;Serine/arginine-rich splicing factor 6	MSMS	lu117130	lu117130	515.798095703125	2	515.798206	1029.58186	NaN	NaN	NaN	NaN	NaN	NaN	NaN	16.59	1	16.59	16.09	17.09	0								0	0	0	0.01931	1	18733	18733		93.143	50.747	1				46148	869;833;868	7086	7188	79997	79997				0.06825127988986424
LIVENLSSR	9	Unmodified	_LIVENLSSR_			0	0	0	Q08170;Q13243;Q13247	Q08170;Q13243;Q13247	Q13247	SRSF4;SRSF5;SRSF6	Serine/arginine-rich splicing factor 4;Serine/arginine-rich splicing factor 5;Serine/arginine-rich splicing factor 6	MSMS	lu117130	lu117130	515.798095703125	2	515.798206	1029.58186	NaN	NaN	NaN	NaN	NaN	NaN	NaN	16.604	1	16.604	16.104	17.104	0								0	0	0	0.0067329	1	18756	18756		118.74	55.437	1				46149	869;833;868	7086	7188	79998	79998				0.06825127988986424
LIVENLSSR	9	Unmodified	_LIVENLSSR_			0	0	0	Q08170;Q13243;Q13247	Q08170;Q13243;Q13247	Q13247	SRSF4;SRSF5;SRSF6	Serine/arginine-rich splicing factor 4;Serine/arginine-rich splicing factor 5;Serine/arginine-rich splicing factor 6	MULTI-MSMS	lu117132	lu117132	515.79833984375	2	515.798206	1029.58186	-0.49032	-0.00025291	0.69751	0.00035977	0.20719	0.00010687	515.7984469423495	16.505	0.18427	16.505	16.417	16.602	0					22	10	4	0	0	0	0.0030145	2	19984	19984;20013		122.18	82.118	1	5572700			46150	869;833;868	7086	7188	79999;80000	79999				0.06825127988986424
LIVENLSSR	9	Unmodified	_LIVENLSSR_			0	0	0	Q08170;Q13243;Q13247	Q08170;Q13243;Q13247	Q13247	SRSF4;SRSF5;SRSF6	Serine/arginine-rich splicing factor 4;Serine/arginine-rich splicing factor 5;Serine/arginine-rich splicing factor 6	MULTI-MSMS	lu117134	lu117134	515.7981567382812	2	515.798206	1029.58186	-0.33676	-0.0001737	0.080286	4.1411E-05	-0.25647	-0.00013229	515.7981911664975	16.342	0.23379	16.342	16.217	16.45	0					40	13	4	0	0	0	2.9291E-05	2	21555	21555;21573		162.25	105.82	1	125020000			46151	869;833;868	7086	7188	80001;80002	80001				0.06825127988986424
LIVENLSSR	9	Unmodified	_LIVENLSSR_			0	0	0	Q08170;Q13243;Q13247	Q08170;Q13243;Q13247	Q13247	SRSF4;SRSF5;SRSF6	Serine/arginine-rich splicing factor 4;Serine/arginine-rich splicing factor 5;Serine/arginine-rich splicing factor 6	MULTI-MSMS	lu117136	lu117136	515.7976684570312	2	515.798206	1029.58186	-0.3607	-0.00018605	0.13826	7.1314E-05	-0.22244	-0.00011473	515.7982295694028	16.278	0.20173	16.278	16.183	16.385	0					34	11	4	0	0	0	0.00010994	2	20431	20431;20450		157.33	118.52	1	59945000			46152	869;833;868	7086	7188	80003;80004	80003				0.06825127988986424
LIVENLSSR	9	Unmodified	_LIVENLSSR_			0	0	0	Q08170;Q13243;Q13247	Q08170;Q13243;Q13247	Q13247	SRSF4;SRSF5;SRSF6	Serine/arginine-rich splicing factor 4;Serine/arginine-rich splicing factor 5;Serine/arginine-rich splicing factor 6	MULTI-MSMS	lu117138	lu117138	515.7980346679688	2	515.798206	1029.58186	-0.079528	-4.102E-05	0.057215	2.9511E-05	-0.022313	-1.1509E-05	515.7981351878552	16.283	0.21553	16.283	16.158	16.373	0					36	12	4	0	0	0	0.0015056	2	19966	19966;19984		148.99	101.03	1	27406000			46153	869;833;868	7086	7188	80005;80006	80005				0.06825127988986424
LIVENLSSR	9	Unmodified	_LIVENLSSR_			0	0	0	Q08170;Q13243;Q13247	Q08170;Q13243;Q13247	Q13247	SRSF4;SRSF5;SRSF6	Serine/arginine-rich splicing factor 4;Serine/arginine-rich splicing factor 5;Serine/arginine-rich splicing factor 6	MULTI-MSMS	lu117140	lu117140	515.7975463867188	2	515.798206	1029.58186	-0.49594	-0.0002558	-0.48642	-0.0002509	-0.98236	-0.0005067	515.7978995626688	16.289	0.20276	16.289	16.162	16.365	0					31	11	4	0	0	0	0.00096588	2	20367	20353;20367		153.04	92.918	1	20272000			46154	869;833;868	7086	7188	80007;80008	80008				0.06825127988986424
LIVENLSSR	9	Unmodified	_LIVENLSSR_			0	0	0	Q08170;Q13243;Q13247	Q08170;Q13243;Q13247	Q13247	SRSF4;SRSF5;SRSF6	Serine/arginine-rich splicing factor 4;Serine/arginine-rich splicing factor 5;Serine/arginine-rich splicing factor 6	MULTI-MSMS	lu117889	lu117889	515.7979736328125	2	515.798206	1029.58186	-0.49423	-0.00025492	0.3198	0.00016495	-0.17443	-8.9972E-05	515.7982960303639	17.035	0.16825	17.035	16.936	17.105	0					19	9	3	0	0	0	0.012771	1	24075	24075		93.143	63.994	1	2694600			46155	869;833;868	7086	7188	80009	80009				0.06825127988986424
LIVENLSSR	9	Unmodified	_LIVENLSSR_			0	0	0	Q08170;Q13243;Q13247	Q08170;Q13243;Q13247	Q13247	SRSF4;SRSF5;SRSF6	Serine/arginine-rich splicing factor 4;Serine/arginine-rich splicing factor 5;Serine/arginine-rich splicing factor 6	MULTI-MSMS	lu117893	lu117893	515.798095703125	2	515.798206	1029.58186	0.49385	0.00025473	-0.52125	-0.00026886	-0.027395	-1.413E-05	515.7979081836799	17.164	0.16677	17.164	17.093	17.26	0					20	9	3	0	0	0	0.044165	1	22618	22618		71.877	40.243	1	1913200			46156	869;833;868	7086	7188	80010	80010				0.06825127988986424
LIVENLSSR	9	Unmodified	_LIVENLSSR_			0	0	0	Q08170;Q13243;Q13247	Q08170;Q13243;Q13247	Q13247	SRSF4;SRSF5;SRSF6	Serine/arginine-rich splicing factor 4;Serine/arginine-rich splicing factor 5;Serine/arginine-rich splicing factor 6	MULTI-MSMS	lu117895	lu117895	515.7981567382812	2	515.798206	1029.58186	0.042436	2.1889E-05	-0.060426	-3.1168E-05	-0.01799	-9.2791E-06	515.7980608539109	17.119	0.16581	17.119	17.042	17.208	0					18	9	3	0	0	0	0.010071	1	22547	22547		98.629	65.817	1	1770200			46157	869;833;868	7086	7188	80011	80011				0.06825127988986424
LIVENLSSR	9	Unmodified	_LIVENLSSR_			0	0	0	Q08170;Q13243;Q13247	Q08170;Q13243;Q13247	Q13247	SRSF4;SRSF5;SRSF6	Serine/arginine-rich splicing factor 4;Serine/arginine-rich splicing factor 5;Serine/arginine-rich splicing factor 6	MULTI-MSMS	lu117897	lu117897	515.7981567382812	2	515.798206	1029.58186	-0.028263	-1.4578E-05	0.018588	9.5878E-06	-0.0096751	-4.9904E-06	515.7981391289873	17.124	0.21974	17.124	17.033	17.252	0					33	12	4	0	0	0	0.00096588	2	23249	23228;23249		153.04	87.57	1	9865500			46158	869;833;868	7086	7188	80012;80013	80013				0.06825127988986424
LIVENLSSR	9	Unmodified	_LIVENLSSR_			0	0	0	Q08170;Q13243;Q13247	Q08170;Q13243;Q13247	Q13247	SRSF4;SRSF5;SRSF6	Serine/arginine-rich splicing factor 4;Serine/arginine-rich splicing factor 5;Serine/arginine-rich splicing factor 6	MULTI-MSMS	lu117899	lu117899	515.7979736328125	2	515.798206	1029.58186	0.039782	2.052E-05	-0.048274	-2.49E-05	-0.0084919	-4.3801E-06	515.7981417856557	17.129	0.15229	17.129	17.036	17.188	0					20	8	3	0	0	0	0.0071975	1	23331	23331		112.41	73.605	1	7671700			46159	869;833;868	7086	7188	80014	80014				0.06825127988986424
LIVENLSSR	9	Unmodified	_LIVENLSSR_			0	0	0	Q08170;Q13243;Q13247	Q08170;Q13243;Q13247	Q13247	SRSF4;SRSF5;SRSF6	Serine/arginine-rich splicing factor 4;Serine/arginine-rich splicing factor 5;Serine/arginine-rich splicing factor 6	MULTI-MSMS	lu117901	lu117901	515.798095703125	2	515.798206	1029.58186	-0.18514	-9.5493E-05	0.053819	2.776E-05	-0.13132	-6.7733E-05	515.7981729758058	17.128	0.17799	17.128	17.044	17.222	0					24	10	4	0	0	0	0.0026887	2	22110	22100;22110		127.46	88.656	1	3111400			46160	869;833;868	7086	7188	80015;80016	80016				0.06825127988986424
LIVENLSSR	9	Unmodified	_LIVENLSSR_			0	0	0	Q08170;Q13243;Q13247	Q08170;Q13243;Q13247	Q13247	SRSF4;SRSF5;SRSF6	Serine/arginine-rich splicing factor 4;Serine/arginine-rich splicing factor 5;Serine/arginine-rich splicing factor 6	MULTI-MSMS	lu117903	lu117903	515.7980346679688	2	515.798206	1029.58186	-0.19357	-9.9841E-05	0.25265	0.00013032	0.059082	3.0475E-05	515.7982450307336	17.137	0.16825	17.137	17.057	17.225	0					20	9	3	0	0	0	0.02146	2	23158	23138;23158		82.75	54.868	1	2444600			46161	869;833;868	7086	7188	80017;80018	80018				0.06825127988986424
LIYFQLHR	8	Unmodified	_LIYFQLHR_			0	0	0	Q13263	Q13263	Q13263	TRIM28	Transcription intermediary factor 1-beta	MULTI-MSMS	lu116681	lu116681	363.87847900390625	3	363.87831	1088.6131	0.29831	0.00010855	0.24864	9.0474E-05	0.54694	0.00019902	363.8784277776511	20.269	0.18428	20.269	20.22	20.404	0					17	10	2	0	0	0	0.0072957	2	30600	30600;30646		71.296	53.931	1	4317200			46162	871	7087	7189	80019;80020	80019				0.0723374581373264
LIYFQLHR	8	Unmodified	_LIYFQLHR_			0	0	0	Q13263	Q13263	Q13263	TRIM28	Transcription intermediary factor 1-beta	MULTI-MSMS	lu117889	lu117889	363.87835693359375	3	363.87831	1088.6131	0.046563	1.6943E-05	0.012939	4.7083E-06	0.059503	2.1652E-05	363.87823351947173	20.951	0.13407	20.951	20.893	21.027	0					10	7	2	0	0	0	0.023334	1	30197	30197		51.335	33.97	1	426640			46163	871	7087	7189	80021	80021				0.0723374581373264
LIYTAGGYFR	10	Unmodified	_LIYTAGGYFR_			0	0	0	Q14145	Q14145	Q14145	KEAP1	Kelch-like ECH-associated protein 1	MULTI-MSMS	lu117138	lu117138	580.8076782226562	2	580.808574	1159.60259	-0.5082	-0.00029517	-0.2949	-0.00017128	-0.8031	-0.00046645	580.8083035253003	21.034	0.14935	21.034	20.923	21.072	0					19	8	3	0	0	0	0.0066241	1	27495	27495		90.37	68.41	1	5657000			46164	905	7088	7190	80022	80022				0.029177183686670105
LIYTAGGYFR	10	Unmodified	_LIYTAGGYFR_			0	0	0	Q14145	Q14145	Q14145	KEAP1	Kelch-like ECH-associated protein 1	MULTI-MSMS	lu117140	lu117140	580.8084106445312	2	580.808574	1159.60259	-0.095362	-5.5387E-05	0.073758	4.2839E-05	-0.021604	-1.2548E-05	580.8084585400265	21.049	0.16742	21.049	20.944	21.111	0					15	9	2	0	0	0	0.017404	1	27860	27860		79.713	57.753	1	3597300			46165	905	7088	7190	80023	80023				0.029177183686670105
LKAEPAAPPAAPSTPAPPPAVPK	23	Unmodified	_LKAEPAAPPAAPSTPAPPPAVPK_			0	0	1	P48634	P48634	P48634	PRRC2A	Protein PRRC2A	MULTI-MSMS	lu117140	lu117140	725.74365234375	3	725.743923	2174.20994	0.20452	0.00014843	0.22451	0.00016294	0.42903	0.00031137	725.7440108917046	14.76	0.27614	14.76	14.613	14.889	0					34	16	3	0	0	0	3.0931E-06	2	17958	17958;17989		51.044	49.718	1	7628500			46166	564	7089	7191	80024;80025	80024				0.16980320880065847
LKAEPAAPPAAPSTPAPPPAVPK	23	Unmodified	_LKAEPAAPPAAPSTPAPPPAVPK_			0	0	1	P48634	P48634	P48634	PRRC2A	Protein PRRC2A	MULTI-MSMS	lu117901	lu117901	726.0785522460938	3	725.743923	2174.20994	0.24783	0.00017986	0.015838	1.1494E-05	0.26367	0.00019136	726.0783178258671	15.545	0.18123	15.545	15.398	15.58	0					22	10	4	0	0	0	0.031779	1	19443	19443		29.792	27.781	1	3885200			46167	564	7089	7191	80026	80026				0.16980320880065847
LKAWNDIKK	9	Unmodified	_LKAWNDIKK_			0	0	2	P36578	P36578	P36578	RPL4	60S ribosomal protein L4	MULTI-MSMS	lu116681	lu116681	372.5571594238281	3	372.557236	1114.64988	-0.31478	-0.00011727	0.059217	2.2062E-05	-0.25556	-9.521E-05	372.5571903749015	10.959	0.16663	10.959	10.858	11.025	0					27	9	4	0	0	0	0.048425	1	15390	15390		91.265	53.757	1	5124400			46168	504	7090	7192	80027	80027				0.0971399763966474
LKAWNDIKK	9	Unmodified	_LKAWNDIKK_			0	0	2	P36578	P36578	P36578	RPL4	60S ribosomal protein L4	MULTI-MSMS	lu116683	lu116683	372.5570373535156	3	372.557236	1114.64988	0.076321	2.8434E-05	0.095573	3.5606E-05	0.17189	6.404E-05	372.55713076902316	10.949	0.16606	10.949	10.874	11.04	0					23	9	4	0	0	0	0.025594	2	14731	14731;14751		104.01	57.584	1	3598600			46169	504	7090	7192	80028;80029	80028				0.0971399763966474
LKAWNDIKK	9	Unmodified	_LKAWNDIKK_			0	0	2	P36578	P36578	P36578	RPL4	60S ribosomal protein L4	MULTI-MSMS	lu116685	lu116685	372.5572814941406	3	372.557236	1114.64988	0.066473	2.4765E-05	-0.15078	-5.6173E-05	-0.084304	-3.1408E-05	372.55705895744904	10.893	0.14991	10.893	10.818	10.968	0					21	8	3	0	0	0	0.036436	1	11742	11742		96.034	63.283	1	4201400			46170	504	7090	7192	80030	80030				0.0971399763966474
LKAWNDIKK	9	Unmodified	_LKAWNDIKK_			0	0	2	P36578	P36578	P36578	RPL4	60S ribosomal protein L4	MULTI-MSMS	lu117134	lu117134	372.5572814941406	3	372.557236	1114.64988	0.60322	0.00022474	-0.008422	-3.1377E-06	0.5948	0.0002216	372.5570218577542	10.802	0.22862	10.802	10.756	10.985	0					23	13	3	0	0	0	0.025594	1	12538	12538		83.647	55.566	1	8345600			46171	504	7090	7192	80031	80031				0.0971399763966474
LKAWNDIKK	9	Unmodified	_LKAWNDIKK_			0	0	2	P36578	P36578	P36578	RPL4	60S ribosomal protein L4	MULTI-MSMS	lu117136	lu117136	372.5572509765625	3	372.557236	1114.64988	-0.038364	-1.4293E-05	-0.033187	-1.2364E-05	-0.071551	-2.6657E-05	372.5572146896886	10.715	0.1843	10.715	10.623	10.807	0					16	10	2	0	0	0	0.025594	1	11763	11763		83.647	44.893	1	5642600			46172	504	7090	7192	80032	80032				0.0971399763966474
LKDDEVAQLK	10	Unmodified	_LKDDEVAQLK_			0	0	1	P07195	P07195	P07195	LDHB	L-lactate dehydrogenase B chain	MSMS	lu117126	lu117126	579.8209228515625	2	579.821878	1157.6292	NaN	NaN	NaN	NaN	NaN	NaN	NaN	11.939	1	11.939	11.439	12.439	0								0	0	0	4.5839E-05	1	11540	11540		156.16	106.62	1				46173	266	7091	7193	80033	80033				0.05669362469302541
LKDDEVAQLK	10	Unmodified	_LKDDEVAQLK_			0	0	1	P07195	P07195	P07195	LDHB	L-lactate dehydrogenase B chain	MSMS	lu117126	lu117126	579.8214111328125	2	579.821878	1157.6292	NaN	NaN	NaN	NaN	NaN	NaN	NaN	11.95	1	11.95	11.45	12.45	0								0	0	0	0.003501	1	11559	11559		106.88	74.13	1				46174	266	7091	7193	80034	80034				0.05669362469302541
LKDDEVAQLK	10	Unmodified	_LKDDEVAQLK_			0	0	1	P07195	P07195	P07195	LDHB	L-lactate dehydrogenase B chain	MULTI-MSMS	lu117132	lu117132	386.88385009765625	3	386.883677	1157.6292	-0.21284	-8.2345E-05	0.098399	3.8069E-05	-0.11444	-4.4276E-05	386.8836793554644	11.854	0.11206	11.854	11.799	11.911	0					15	6	3	0	0	0	0.0073774	1	12877	12877		88.134	50.626	1	5303700			46175	266	7091	7193	80035	80035				0.05669362469302541
LKDDEVAQLK	10	Unmodified	_LKDDEVAQLK_			0	0	1	P07195	P07195	P07195	LDHB	L-lactate dehydrogenase B chain	MULTI-MSMS	lu117889	lu117889	386.88372802734375	3	386.883677	1157.6292	0.45738	0.00017695	-0.16146	-6.2468E-05	0.29591	0.00011448	386.8835346214384	12.142	0.13072	12.142	12.069	12.2	0					12	7	2	0	0	0	0.031714	1	16562	16562		70.412	48.631	1	3838800			46176	266	7091	7193	80036	80036				0.05669362469302541
LKDDEVAQLK	10	Unmodified	_LKDDEVAQLK_			0	0	1	P07195	P07195	P07195	LDHB	L-lactate dehydrogenase B chain	MULTI-MSMS	lu117893	lu117893	386.8837585449219	3	386.883677	1157.6292	0.16561	6.407E-05	0.029872	1.1557E-05	0.19548	7.5627E-05	386.88357512772467	12.305	0.16596	12.305	12.228	12.394	0					18	9	3	0	0	0	0.047376	1	14982	14982		65.278	24.198	1	1610200			46177	266	7091	7193	80037	80037				0.05669362469302541
LKDDEVAQLKK	11	Unmodified	_LKDDEVAQLKK_			0	0	2	P07195	P07195	P07195	LDHB	L-lactate dehydrogenase B chain	MULTI-MSMS	lu116673	lu116673	429.5817565917969	3	429.581998	1285.72417	0.0086289	3.7068E-06	-0.30963	-0.00013301	-0.301	-0.00012931	429.5817403933702	9.9762	0.20138	9.9762	9.8814	10.083	0					22	8	4	0	0	0	6.0743E-05	1	10864	10864		126.66	90.13	1	1522100			46178	266	7092	7194	80038	80038				0.09273295940488424
LKDDEVAQLKK	11	Unmodified	_LKDDEVAQLKK_			0	0	2	P07195	P07195	P07195	LDHB	L-lactate dehydrogenase B chain	MULTI-MSMS	lu116675	lu116675	429.58184814453125	3	429.581998	1285.72417	0.12489	5.3649E-05	-0.36341	-0.00015611	-0.23852	-0.00010246	429.5817834483013	9.9802	0.13442	9.9802	9.9044	10.039	0					20	7	4	0	0	0	0.0074079	2	10908	10908;10939		92.943	60.909	1	906610			46179	266	7092	7194	80039;80040	80039				0.09273295940488424
LKDDEVAQLKK	11	Unmodified	_LKDDEVAQLKK_			0	0	2	P07195	P07195	P07195	LDHB	L-lactate dehydrogenase B chain	MULTI-MSMS	lu116677	lu116677	429.58172607421875	3	429.581998	1285.72417	0.20194	8.675E-05	-0.46232	-0.0001986	-0.26038	-0.00011185	429.5817608737241	9.9856	0.15014	9.9856	9.8941	10.044	0					26	8	5	0	0	0	0.00063889	2	10812	10812;10823		116.84	80.309	1	1866600			46180	266	7092	7194	80041;80042	80041				0.09273295940488424
LKDDEVAQLKK	11	Unmodified	_LKDDEVAQLKK_			0	0	2	P07195	P07195	P07195	LDHB	L-lactate dehydrogenase B chain	MULTI-MSMS	lu116679	lu116679	429.581787109375	3	429.581998	1285.72417	-0.45253	-0.0001944	0.10282	4.4169E-05	-0.34971	-0.00015023	429.58199187870184	9.9732	0.13379	9.9732	9.9001	10.034	0					19	7	3	0	0	0	0.0011063	2	13062	13037;13062		111.5	76.156	1	1221100			46181	266	7092	7194	80043;80044	80044				0.09273295940488424
LKDDEVAQLKK	11	Unmodified	_LKDDEVAQLKK_			0	0	2	P07195	P07195	P07195	LDHB	L-lactate dehydrogenase B chain	MULTI-MSMS	lu117126	lu117126	429.58203125	3	429.581998	1285.72417	-0.82214	-0.00035318	-0.20204	-8.6792E-05	-1.0242	-0.00043997	429.5819021671955	10.076	0.11065	10.076	10.008	10.119	0					15	6	3	0	0	0	4.3491E-05	2	8732	8732;8755		132.03	79.015	1	8720100			46182	266	7092	7194	80045;80046	80045				0.09273295940488424
LKDDEVAQLKK	11	Unmodified	_LKDDEVAQLKK_			0	0	2	P07195	P07195	P07195	LDHB	L-lactate dehydrogenase B chain	MULTI-MSMS	lu117128	lu117128	429.58184814453125	3	429.581998	1285.72417	0.053812	2.3117E-05	-0.12995	-5.5824E-05	-0.076137	-3.2707E-05	429.5818407388759	10.011	0.13583	10.011	9.9456	10.081	0					16	7	3	0	0	0	0.0014884	1	8444	8444		103.43	69.888	1	2789800			46183	266	7092	7194	80047	80047				0.09273295940488424
LKDDEVAQLKK	11	Unmodified	_LKDDEVAQLKK_			0	0	2	P07195	P07195	P07195	LDHB	L-lactate dehydrogenase B chain	MULTI-MSMS	lu117130	lu117130	429.5818786621094	3	429.581998	1285.72417	-0.84721	-0.00036395	0.62171	0.00026707	-0.22551	-9.6874E-05	429.58223916982666	9.9575	0.11625	9.9575	9.9093	10.026	0					20	6	4	0	0	0	0.001342	2	8649	8649;8665		107.34	53.747	1	4687400			46184	266	7092	7194	80048;80049	80048				0.09273295940488424
LKDDEVAQLKK	11	Unmodified	_LKDDEVAQLKK_			0	0	2	P07195	P07195	P07195	LDHB	L-lactate dehydrogenase B chain	MULTI-MSMS	lu117132	lu117132	429.5818786621094	3	429.581998	1285.72417	-0.60588	-0.00026027	0.46749	0.00020083	-0.13838	-5.9448E-05	429.5821819990831	9.9781	0.16722	9.9781	9.8961	10.063	0					26	9	4	0	0	0	1.3627E-05	2	9954	9927;9954		147.58	86.886	1	11069000			46185	266	7092	7194	80050;80051	80051				0.09273295940488424
LKDDEVAQLKK	11	Unmodified	_LKDDEVAQLKK_			0	0	2	P07195	P07195	P07195	LDHB	L-lactate dehydrogenase B chain	MULTI-MSMS	lu117136	lu117136	429.581787109375	3	429.581998	1285.72417	0.034713	1.4912E-05	-1.0162	-0.00043652	-0.98144	-0.00042161	429.5815146027755	9.8164	0.18206	9.8164	9.7418	9.9238	0					22	10	3	0	0	0	0.00017995	2	10290	10290;10303		122.18	58.484	1	12127000			46186	266	7092	7194	80052;80053	80052				0.09273295940488424
LKDEDDEDDCFILEK	15	Unmodified	_LKDEDDEDDCFILEK_			0	0	1	A6NHR9	A6NHR9	A6NHR9	SMCHD1	Structural maintenance of chromosomes flexible hinge domain-containing protein 1	MULTI-MSMS	lu116685	lu116685	628.9472045898438	3	628.612023	1882.81424	0.60212	0.0003785	-0.058878	-3.7012E-05	0.54324	0.00034149	628.9463753253623	18.723	0.16478	18.723	18.616	18.781	0					24	9	3	0	0	0	0.006226	3	24242	24228;24242;24402		65.652	59.353	1	211080000			46187	9	7093	7195	80054;80055;80056	80055				-0.0918553209453421
LKDEDDEDDCFILEK	15	Unmodified	_LKDEDDEDDCFILEK_			0	0	1	A6NHR9	A6NHR9	A6NHR9	SMCHD1	Structural maintenance of chromosomes flexible hinge domain-containing protein 1	MSMS	lu116685	lu116685	942.415283203125	2	942.414396	1882.81424	NaN	NaN	NaN	NaN	NaN	NaN	NaN	18.704	1	18.704	18.204	19.204	0								0	0	0	0.020216	1	24286	24286		81.239	70.241	1				46188	9	7093	7195	80057	80057				-0.0918553209453421
LKDEDDEDDCFILEK	15	Unmodified	_LKDEDDEDDCFILEK_			0	0	1	A6NHR9	A6NHR9	A6NHR9	SMCHD1	Structural maintenance of chromosomes flexible hinge domain-containing protein 1	MULTI-MSMS	lu116687	lu116687	628.6122436523438	3	628.612023	1882.81424	-0.36204	-0.00022758	0.093941	5.9053E-05	-0.26809	-0.00016853	628.6120254855424	18.732	0.17971	18.732	18.608	18.788	0					23	10	3	0	0	0	0.0048339	2	25342	25318;25342		67.846	63.54	1	219570000			46189	9	7093	7195	80058;80059	80059				-0.0918553209453421
LKDEDDEDDCFILEK	15	Unmodified	_LKDEDDEDDCFILEK_			0	0	1	A6NHR9	A6NHR9	A6NHR9	SMCHD1	Structural maintenance of chromosomes flexible hinge domain-containing protein 1	MULTI-MSMS	lu116687	lu116687	942.4130249023438	2	942.414396	1882.81424	-0.52033	-0.00049037	-0.13038	-0.00012288	-0.65071	-0.00061324	942.9162437317142	18.732	0.13241	18.732	18.625	18.757	0					15	7	3	0	0	0	0.015118	1	25387	25387		86.262	73.829	1	65791000			46190	9	7093	7195	80060	80060				-0.0918553209453421
LKDEDDEDDCFILEK	15	Unmodified	_LKDEDDEDDCFILEK_			0	0	1	A6NHR9	A6NHR9	A6NHR9	SMCHD1	Structural maintenance of chromosomes flexible hinge domain-containing protein 1	MSMS	lu116687	lu116687	942.4138793945312	2	942.414396	1882.81424	NaN	NaN	NaN	NaN	NaN	NaN	NaN	18.78	1	18.78	18.28	19.28	0								0	0	0	0.011009	1	25487	25487		86.262	75.7	1				46191	9	7093	7195	80061	80061				-0.0918553209453421
LKDEDDEDDCFILEK	15	Unmodified	_LKDEDDEDDCFILEK_			0	0	1	A6NHR9	A6NHR9	A6NHR9	SMCHD1	Structural maintenance of chromosomes flexible hinge domain-containing protein 1	MULTI-MSMS	lu117138	lu117138	628.946044921875	3	628.612023	1882.81424	-1.2299	-0.00077312	-0.32171	-0.00020223	-1.5516	-0.00097535	628.6117660431163	18.504	0.25356	18.504	18.35	18.604	0					49	14	5	0	0	0	0.00044272	3	23390	23390;23407;23425		79.471	62.616	1	53294000			46192	9	7093	7195	80062;80063;80064	80062				-0.0918553209453421
LKDEDDEDDCFILEK	15	Unmodified	_LKDEDDEDDCFILEK_			0	0	1	A6NHR9	A6NHR9	A6NHR9	SMCHD1	Structural maintenance of chromosomes flexible hinge domain-containing protein 1	MULTI-MSMS	lu117140	lu117140	628.611083984375	3	628.612023	1882.81424	-0.69978	-0.00043989	0.1194	7.5058E-05	-0.58038	-0.00036483	628.9465340079246	18.507	0.28738	18.507	18.337	18.625	0					53	16	5	0	0	0	0.0010692	2	23778	23778;23783		79.471	69.337	1	44460000			46193	9	7093	7195	80065;80066	80065				-0.0918553209453421
LKDEDDEDDCFILEK	15	Unmodified	_LKDEDDEDDCFILEK_			0	0	1	A6NHR9	A6NHR9	A6NHR9	SMCHD1	Structural maintenance of chromosomes flexible hinge domain-containing protein 1	MULTI-MSMS	lu117901	lu117901	628.9462280273438	3	628.612023	1882.81424	-0.36011	-0.00022637	0.42165	0.00026506	0.06154	3.8685E-05	628.6123115944039	19.501	0.25066	19.501	19.369	19.619	0					49	14	5	0	0	0	0.0030672	2	25800	25800;25823		86.777	80.721	1	6873700			46194	9	7093	7195	80067;80068	80067				-0.0918553209453421
LKDEDDEDDCFILEK	15	Unmodified	_LKDEDDEDDCFILEK_			0	0	1	A6NHR9	A6NHR9	A6NHR9	SMCHD1	Structural maintenance of chromosomes flexible hinge domain-containing protein 1	MULTI-MSMS	lu117901	lu117901	942.414306640625	2	942.414396	1882.81424	-0.27567	-0.0002598	0.52947	0.00049898	0.2538	0.00023919	942.4149830495799	19.495	0.18319	19.495	19.419	19.603	0					28	10	4	0	0	0	0.0091854	1	25832	25832		89.44	83.741	1	1896200			46195	9	7093	7195	80069	80069				-0.0918553209453421
LKDEDDEDDCFILEK	15	Unmodified	_LKDEDDEDDCFILEK_			0	0	1	A6NHR9	A6NHR9	A6NHR9	SMCHD1	Structural maintenance of chromosomes flexible hinge domain-containing protein 1	MULTI-MSMS	lu117903	lu117903	628.6118774414062	3	628.612023	1882.81424	-0.18472	-0.00011611	0.015972	1.004E-05	-0.16874	-0.00010607	628.6121118634937	19.557	0.25036	19.557	19.415	19.665	0					46	14	5	0	0	0	0.0010692	2	26907	26900;26907		94.339	85.427	1	11594000			46196	9	7093	7195	80070;80071	80071				-0.0918553209453421
LKDGVLAYAR	10	Unmodified	_LKDGVLAYAR_			0	0	1	Q14690	Q14690	Q14690	PDCD11	Protein RRP5 homolog	MULTI-MSMS	lu116681	lu116681	369.55157470703125	3	369.216991	1104.62914	-0.0733	-2.7064E-05	0.76813	0.00028361	0.69483	0.00025654	369.21721532654954	14.431	0.11678	14.431	14.346	14.462	0					11	6	2	0	0	0	0.020353	2	21087	21087;21105		62.166	31.764	1	7284600			46197	930	7094	7196	80072;80073	80072				0.08101407259982807
LKDGVLAYAR	10	Unmodified	_LKDGVLAYAR_			0	0	1	Q14690	Q14690	Q14690	PDCD11	Protein RRP5 homolog	MULTI-MSMS	lu116683	lu116683	369.2173767089844	3	369.216991	1104.62914	-0.27911	-0.00010305	0.36551	0.00013495	0.086405	3.1902E-05	369.5513718021562	14.443	0.13355	14.443	14.369	14.502	0					10	7	2	0	0	0	0.030911	2	20399	20371;20399		57.149	34.587	1	5486400			46198	930	7094	7196	80074;80075	80075				0.08101407259982807
LKDISTLEPLK	11	Unmodified	_LKDISTLEPLK_			0	0	1	Q92688	Q92688	Q92688	ANP32B	Acidic leucine-rich nuclear phosphoprotein 32 family member B	MULTI-MSMS	lu117130	lu117130	419.58697509765625	3	419.586861	1255.73875	0.53716	0.00022538	-0.38639	-0.00016212	0.15077	6.326E-05	419.5866952509215	17.216	0.16893	17.216	17.124	17.293	0					24	9	3	0	0	0	0.0028511	1	19748	19748		82.505	0	1	1770000			46199	1207	7095	7197	80076	80076				0.12111368088653762
LKDQNIFVSR	10	Unmodified	_LKDQNIFVSR_			0	0	1	Q9NW13	Q9NW13	Q9NW13	RBM28	RNA-binding protein 28	MULTI-MSMS	lu116681	lu116681	407.23138427734375	3	407.2313	1218.67207	0.028431	1.1578E-05	0.21872	8.9069E-05	0.24715	0.00010065	407.2313298016311	14.18	0.13243	14.18	14.08	14.213	0					20	7	3	0	0	0	0.00069955	2	20600	20600;20626		129	107.22	1	5387900			46200	1449	7096	7198	80077;80078	80077				0.07148177317412774
LKDQNIFVSR	10	Unmodified	_LKDQNIFVSR_			0	0	1	Q9NW13	Q9NW13	Q9NW13	RBM28	RNA-binding protein 28	MULTI-MSMS	lu116683	lu116683	407.2314453125	3	407.2313	1218.67207	0.095267	3.8796E-05	0.1778	7.2407E-05	0.27307	0.0001112	407.2312962339602	14.185	0.13424	14.185	14.102	14.236	0					23	7	4	0	0	0	0.027988	1	19968	19968		72.289	56.952	1	2558700			46201	1449	7096	7198	80079	80079				0.07148177317412774
LKDQNIFVSR	10	Unmodified	_LKDQNIFVSR_			0	0	1	Q9NW13	Q9NW13	Q9NW13	RBM28	RNA-binding protein 28	MULTI-MSMS	lu117134	lu117134	407.23138427734375	3	407.2313	1218.67207	-1.486	-0.00060515	0.47757	0.00019448	-1.0085	-0.00041067	407.23137177340163	14.006	0.16242	14.006	13.939	14.102	0					13	9	2	0	0	0	0.0033815	2	17731	17731;17768		94.82	56.106	1	8597300			46202	1449	7096	7198	80080;80081	80080				0.07148177317412774
LKDQNIFVSR	10	Unmodified	_LKDQNIFVSR_			0	0	1	Q9NW13	Q9NW13	Q9NW13	RBM28	RNA-binding protein 28	MSMS	lu117136	lu117136	407.2313537597656	3	407.2313	1218.67207	NaN	NaN	NaN	NaN	NaN	NaN	NaN	13.93	1	13.93	13.43	14.43	0								0	0	0	0.00088552	1	16778	16778		108.31	83.799	1				46203	1449	7096	7198	80082	80082				0.07148177317412774
LKDYAFIHFDER	12	Unmodified	_LKDYAFIHFDER_			0	0	1	O60506	O60506	O60506	SYNCRIP	Heterogeneous nuclear ribonucleoprotein Q	MULTI-MSMS	lu116683	lu116683	389.1991882324219	4	389.199133	1552.76743	-0.15886	-6.1827E-05	-0.10158	-3.9533E-05	-0.26043	-0.00010136	389.19909173384144	20.03	0.18394	20.03	19.92	20.104	0					15	10	2	0	0	0	0.04549	1	29423	29423		53.947	34.42	1	22673000			46204	138	7097	7199	80083	80083				0.013154857177823942
LKDYAFVHFEDR	12	Unmodified	_LKDYAFVHFEDR_			0	0	1	O43390	O43390	O43390	HNRNPR	Heterogeneous nuclear ribonucleoprotein R	MULTI-MSMS	lu116681	lu116681	385.6951904296875	4	385.695221	1538.75178	-0.50437	-0.00019453	0.14413	5.5591E-05	-0.36023	-0.00013894	385.69521615405847	18.398	0.40317	18.398	18.323	18.726	0					59	23	4	0	0	0	0.0016633	1	27470	27470		106.79	78.352	1	44812000			46205	117	7098	7200	80084	80084				0.003951992007159788
LKDYAFVHFEDR	12	Unmodified	_LKDYAFVHFEDR_			0	0	1	O43390	O43390	O43390	HNRNPR	Heterogeneous nuclear ribonucleoprotein R	MULTI-MSMS	lu116683	lu116683	385.69500732421875	4	385.695221	1538.75178	-0.23209	-8.9516E-05	-0.25308	-9.7612E-05	-0.48517	-0.00018713	385.6950558291872	18.45	0.36649	18.45	18.367	18.734	0					57	21	5	0	0	0	0.00043376	2	26782	26762;26782		120.03	103.46	1	43653000			46206	117	7098	7200	80085;80086	80086				0.003951992007159788
LKDYAFVHFEDR	12	Unmodified	_LKDYAFVHFEDR_			0	0	1	O43390	O43390	O43390	HNRNPR	Heterogeneous nuclear ribonucleoprotein R	MULTI-MSMS	lu117134	lu117134	385.6950378417969	4	385.695221	1538.75178	-0.44662	-0.00017226	0.064083	2.4716E-05	-0.38254	-0.00014754	385.69521090691416	18.155	0.16655	18.155	18.07	18.237	0					35	9	5	0	0	0	0.0039231	1	24591	24591		65.809	61.104	1	36390000			46207	117	7098	7200	80087	80087				0.003951992007159788
LKDYAFVHFEDR	12	Unmodified	_LKDYAFVHFEDR_			0	0	1	O43390	O43390	O43390	HNRNPR	Heterogeneous nuclear ribonucleoprotein R	MSMS	lu117134	lu117134	513.924072265625	3	513.924536	1538.75178	NaN	NaN	NaN	NaN	NaN	NaN	NaN	18.147	1	18.147	17.647	18.647	0								0	0	0	0.040389	1	24592	24592		97.957	77.218	1				46208	117	7098	7200	80088	80088				0.003951992007159788
LKDYAFVHFEDR	12	Unmodified	_LKDYAFVHFEDR_			0	0	1	O43390	O43390	O43390	HNRNPR	Heterogeneous nuclear ribonucleoprotein R	MULTI-MSMS	lu117136	lu117136	385.6949462890625	4	385.695221	1538.75178	-0.76032	-0.00029325	0.42466	0.00016379	-0.33566	-0.00012946	385.6953568234823	18.068	0.16467	18.068	17.986	18.151	0					30	9	5	0	0	0	0.0029033	1	23228	23228		76.24	53.097	1	23219000			46209	117	7098	7200	80089	80089				0.003951992007159788
LKDYAFVHFEDR	12	Unmodified	_LKDYAFVHFEDR_			0	0	1	O43390	O43390	O43390	HNRNPR	Heterogeneous nuclear ribonucleoprotein R	MSMS	lu117136	lu117136	513.924072265625	3	513.924536	1538.75178	NaN	NaN	NaN	NaN	NaN	NaN	NaN	18.065	1	18.065	17.565	18.565	0								0	0	0	0.031367	1	23231	23231		103.14	82.396	1				46210	117	7098	7200	80090	80090				0.003951992007159788
LKDYAFVHFEDR	12	Unmodified	_LKDYAFVHFEDR_			0	0	1	O43390	O43390	O43390	HNRNPR	Heterogeneous nuclear ribonucleoprotein R	MULTI-MSMS	lu117138	lu117138	385.6952209472656	4	385.695221	1538.75178	-0.46723	-0.00018021	0.3083	0.00011891	-0.15893	-6.13E-05	385.69528164696624	18.082	0.13394	18.082	18.002	18.136	0					15	7	3	0	0	0	0.0070213	1	22812	22812		58.781	51.102	1	5914300			46211	117	7098	7200	80091	80091				0.003951992007159788
LKDYAFVHFEDR	12	Unmodified	_LKDYAFVHFEDR_			0	0	1	O43390	O43390	O43390	HNRNPR	Heterogeneous nuclear ribonucleoprotein R	MULTI-MSMS	lu117897	lu117897	385.69537353515625	4	385.695221	1538.75178	-0.12035	-4.6419E-05	0.74449	0.00028715	0.62414	0.00024073	385.69544487074774	19.116	0.16822	19.116	19.052	19.22	0					26	9	5	0	0	0	0.0046431	2	26364	26364;26392		96.334	75.595	1	2886400			46212	117	7098	7200	80092;80093	80092				0.003951992007159788
LKEALNSLSQLSYSTSSSK	19	Unmodified	_LKEALNSLSQLSYSTSSSK_			0	0	1	Q9P0K7	Q9P0K7	Q9P0K7	RAI14	Ankycorbin	MULTI-MSMS	lu116685	lu116685	682.0264282226562	3	681.691665	2042.05316	1.0598	0.00072245	-0.13977	-9.5281E-05	0.92001	0.00062717	681.691522915411	19.219	0.16668	19.219	19.131	19.297	0					20	9	3	0	0	0	0.00087571	1	25116	25116		40.315	32.99	1	10312000			46213	1477	7099	7201	80094	80094				0.07381991199099502
LKEALNSLSQLSYSTSSSK	19	Unmodified	_LKEALNSLSQLSYSTSSSK_			0	0	1	Q9P0K7	Q9P0K7	Q9P0K7	RAI14	Ankycorbin	MULTI-MSMS	lu117140	lu117140	681.6907958984375	3	681.691665	2042.05316	0.024069	1.6408E-05	-0.23822	-0.0001624	-0.21416	-0.00014599	682.0259089718442	19.02	0.16624	19.02	18.961	19.127	0					18	9	2	0	0	0	1.8932E-05	1	24637	24637		66.702	59.377	1	3574800			46214	1477	7099	7201	80095	80095				0.07381991199099502
LKEDGGCTIWYNEMQLLSEIEEHLNCTISQVEPDIK	36	Unmodified	_LKEDGGCTIWYNEMQLLSEIEEHLNCTISQVEPDIK_			0	0	1	Q92499	Q92499	Q92499	DDX1	ATP-dependent RNA helicase DDX1	MULTI-MSMS	lu116681	lu116681	1074.013427734375	4	1073.76035	4291.01231	0.6681	0.00071738	0.74506	0.00080002	1.4132	0.0015174	1074.5129609454075	42.793	0.43426	42.793	42.513	42.947	0					140	25	9	0	0	0	0.00011652	1	68482	68482		22.381	22.146	1	12941000			46215	1197	7100	7202	80096	80096				-0.0015551929154753452
LKEDGGCTIWYNEMQLLSEIEEHLNCTISQVEPDIK	36	Unmodified	_LKEDGGCTIWYNEMQLLSEIEEHLNCTISQVEPDIK_			0	0	1	Q92499	Q92499	Q92499	DDX1	ATP-dependent RNA helicase DDX1	MULTI-MSMS	lu117134	lu117134	1074.2655029296875	4	1073.76035	4291.01231	1.0427	0.0011196	-0.29317	-0.0003148	0.74956	0.00080485	1074.5121184326745	42.772	0.36891	42.772	42.566	42.935	0					115	21	8	0	0	0	0.016275	1	65244	65244		14.54	14.133	1	8814700			46216	1197	7100	7202	80097	80097				-0.0015551929154753452
LKEDLEIEHR	10	Unmodified	_LKEDLEIEHR_			0	0	1	Q99996	Q99996	Q99996	AKAP9	A-kinase anchor protein 9	MULTI-MSMS	lu117138	lu117138	427.89849853515625	3	427.898098	1280.67246	0.38973	0.00016677	0.11709	5.0101E-05	0.50682	0.00021687	427.8979883929916	11.499	0.116	11.499	11.41	11.526	0					18	6	4	0	0	0	0.003613	1	12487	12487		79.036	51.392	1	3525800			46217	1316	7101	7203	80098	80098				0.04335552246584484
LKEEEDEYETSGEGQDIWDMLDK	23	Unmodified	_LKEEEDEYETSGEGQDIWDMLDK_			0	0	1	Q9NUW8	Q9NUW8	Q9NUW8	TDP1	Tyrosyl-DNA phosphodiesterase 1	MULTI-MSMS	lu116685	lu116685	920.7332153320312	3	920.400727	2758.18035	-1.2936	-0.0011906	-0.0695	-6.3968E-05	-1.3631	-0.0012546	920.7350661087056	27.98	0.20145	27.98	27.884	28.086	0					49	11	6	0	0	0	6.9729E-10	2	39947	39933;39947		84.371	79.755	1	34412000			46218	1445	7102	7204	80099;80100	80100				-0.12841165290183199
LKEEEDEYETSGEGQDIWDMLDK	23	Unmodified	_LKEEEDEYETSGEGQDIWDMLDK_			0	0	1	Q9NUW8	Q9NUW8	Q9NUW8	TDP1	Tyrosyl-DNA phosphodiesterase 1	MULTI-MSMS	lu116687	lu116687	920.7356567382812	3	920.400727	2758.18035	0.70749	0.00065117	-0.058982	-5.4287E-05	0.64851	0.00059689	920.7350630240262	27.993	0.20061	27.993	27.893	28.094	0					53	11	6	0	0	0	1.69E-06	2	41194	41194;41211		66.041	59.016	1	37749000			46219	1445	7102	7204	80101;80102	80101				-0.12841165290183199
LKEEEDEYETSGEGQDIWDMLDK	23	Unmodified	_LKEEEDEYETSGEGQDIWDMLDK_			0	0	1	Q9NUW8	Q9NUW8	Q9NUW8	TDP1	Tyrosyl-DNA phosphodiesterase 1	MULTI-MSMS	lu117903	lu117903	921.0694580078125	3	920.400727	2758.18035	-0.087064	-8.0134E-05	0.1591	0.00014644	0.072036	6.6302E-05	920.7351503973362	29.324	0.23329	29.324	29.251	29.484	0					26	13	4	0	0	0	0.00011509	1	42587	42587		57.986	53.419	1	3170300			46220	1445	7102	7204	80103	80103				-0.12841165290183199
LKEEEDEYETSGEGQDIWDMLDKGNPFQFYLTR	33	Unmodified	_LKEEEDEYETSGEGQDIWDMLDKGNPFQFYLTR_			0	0	2	Q9NUW8	Q9NUW8	Q9NUW8	TDP1	Tyrosyl-DNA phosphodiesterase 1	MULTI-MSMS	lu116685	lu116685	996.70751953125	4	996.45455	3981.78909	-0.020306	-2.0234E-05	1.6758	0.0016699	1.6555	0.0016497	997.2080463147454	35.942	0.24903	35.942	35.815	36.064	0					51	14	6	0	0	0	1.0578E-06	2	53582	53577;53582		36.635	35.729	1	4644600			46221	1445	7103	7205	80104;80105	80105				-0.08252928690035333
LKEEEDEYETSGEGQDIWDMLDKGNPFQFYLTR	33	Unmodified	_LKEEEDEYETSGEGQDIWDMLDKGNPFQFYLTR_			0	0	2	Q9NUW8	Q9NUW8	Q9NUW8	TDP1	Tyrosyl-DNA phosphodiesterase 1	MULTI-MSMS	lu116687	lu116687	996.9569702148438	4	996.45455	3981.78909	0.97112	0.00096767	0.89308	0.00088991	1.8642	0.0018576	996.9570197894681	36.064	0.19943	36.064	35.961	36.16	0					43	11	5	0	0	0	8.7449E-07	2	55224	55208;55224		37.605	37.026	1	3963900			46222	1445	7103	7205	80106;80107	80107				-0.08252928690035333
LKEELEEAR	9	Unmodified	_LKEELEEAR_			0	0	1	Q04637	Q04637	Q04637	EIF4G1	Eukaryotic translation initiation factor 4 gamma 1	MULTI-MSMS	lu116681	lu116681	372.8682556152344	3	372.868027	1115.58225	-0.60032	-0.00022384	-1.3511	-0.00050377	-1.9514	-0.00072761	373.20170798281225	10.267	0.10031	10.267	10.192	10.292	0					8	5	2	0	0	0	0.014767	1	14218	14218		83.647	48.469	1	6779700			46223	818	7104	7206	80108	80108				0.029085029181942446
LKEELEEAR	9	Unmodified	_LKEELEEAR_			0	0	1	Q04637	Q04637	Q04637	EIF4G1	Eukaryotic translation initiation factor 4 gamma 1	MULTI-MSMS	lu116683	lu116683	372.8681335449219	3	372.868027	1115.58225	-0.19964	-7.4438E-05	0.14217	5.3009E-05	-0.057471	-2.1429E-05	372.86786346913493	10.253	0.083536	10.253	10.195	10.278	0					6	4	2	0	0	0	0.011357	1	13578	13578		89.029	40.427	1	4326000			46224	818	7104	7206	80109	80109				0.029085029181942446
LKEELEEAR	9	Unmodified	_LKEELEEAR_			0	0	1	Q04637	Q04637	Q04637	EIF4G1	Eukaryotic translation initiation factor 4 gamma 1	MULTI-MSMS	lu117134	lu117134	372.8681335449219	3	372.868027	1115.58225	-0.09453	-3.5247E-05	-0.096247	-3.5888E-05	-0.19078	-7.1135E-05	372.86801647702464	10.166	0.13242	10.166	10.103	10.236	0					11	7	2	0	0	0	0.0079058	1	11493	11493		104.42	46.177	1	8081700			46225	818	7104	7206	80110	80110				0.029085029181942446
LKEELEEAR	9	Unmodified	_LKEELEEAR_			0	0	1	Q04637	Q04637	Q04637	EIF4G1	Eukaryotic translation initiation factor 4 gamma 1	MULTI-MSMS	lu117136	lu117136	372.8682861328125	3	372.868027	1115.58225	-0.036537	-1.3623E-05	0.26879	0.00010022	0.23226	8.6601E-05	372.8681269210251	10.042	0.13533	10.042	10.006	10.141	0					10	8	2	0	0	0	0.0022191	1	10734	10734		125.71	58.751	1	8085000			46226	818	7104	7206	80111	80111				0.029085029181942446
LKEENFFGPK	10	Unmodified	_LKEENFFGPK_			0	0	1	Q9NZI8	Q9NZI8	Q9NZI8	IGF2BP1	Insulin-like growth factor 2 mRNA-binding protein 1	MULTI-MSMS	lu116681	lu116681	403.5481872558594	3	403.548518	1207.62372	-0.37122	-0.00014981	0.27479	0.00011089	-0.096431	-3.8915E-05	403.5485961510051	16.061	0.2325	16.061	15.937	16.17	0					50	13	6	0	0	0	0.00023235	2	23644	23644;23662		147.73	112.58	1	46516000			46227	1471	7105	7207	80112;80113	80112				0.02821683677530018
LKEENFFGPK	10	Unmodified	_LKEENFFGPK_			0	0	1	Q9NZI8	Q9NZI8	Q9NZI8	IGF2BP1	Insulin-like growth factor 2 mRNA-binding protein 1	MULTI-MSMS	lu116681	lu116681	604.8189697265625	2	604.819138	1207.62372	-0.2874	-0.00017383	-1.8124	-0.0010962	-2.0998	-0.00127	604.8192041216652	16.062	0.28295	16.062	15.853	16.136	0					32	16	4	0	0	0	0.0061859	1	23692	23692		126.24	57.456	1	20033000			46228	1471	7105	7207	80114	80114				0.02821683677530018
LKEENFFGPK	10	Unmodified	_LKEENFFGPK_			0	0	1	Q9NZI8	Q9NZI8	Q9NZI8	IGF2BP1	Insulin-like growth factor 2 mRNA-binding protein 1	MULTI-MSMS	lu116683	lu116683	403.5484619140625	3	403.548518	1207.62372	0.045967	1.855E-05	0.34204	0.00013803	0.388	0.00015658	403.54858973503985	16.091	0.19869	16.091	15.999	16.198	0					37	11	4	0	0	0	0.00023235	2	23018	23018;23044		147.73	99.773	1	51512000			46229	1471	7105	7207	80115;80116	80115				0.02821683677530018
LKEENFFGPK	10	Unmodified	_LKEENFFGPK_			0	0	1	Q9NZI8	Q9NZI8	Q9NZI8	IGF2BP1	Insulin-like growth factor 2 mRNA-binding protein 1	MULTI-MSMS	lu116683	lu116683	604.8191528320312	2	604.819138	1207.62372	0.25045	0.00015147	0.42951	0.00025977	0.67995	0.00041125	604.8192419413261	16.091	0.18243	16.091	15.999	16.182	0					22	10	3	0	0	0	0.011795	1	23046	23046		114.89	46.108	1	18068000			46230	1471	7105	7207	80117	80117				0.02821683677530018
LKEENFFGPK	10	Unmodified	_LKEENFFGPK_			0	0	1	Q9NZI8	Q9NZI8	Q9NZI8	IGF2BP1	Insulin-like growth factor 2 mRNA-binding protein 1	MULTI-MSMS	lu116685	lu116685	403.5485534667969	3	403.548518	1207.62372	0.10794	4.3557E-05	0.033049	1.3337E-05	0.14098	5.6894E-05	403.5484067408062	16.019	0.16573	16.019	15.944	16.11	0					27	9	4	0	0	0	0.00023235	2	19949	19949;19967		147.73	112.58	1	12255000			46231	1471	7105	7207	80118;80119	80118				0.02821683677530018
LKEENFFGPK	10	Unmodified	_LKEENFFGPK_			0	0	1	Q9NZI8	Q9NZI8	Q9NZI8	IGF2BP1	Insulin-like growth factor 2 mRNA-binding protein 1	MULTI-MSMS	lu116687	lu116687	403.5485534667969	3	403.548518	1207.62372	-0.14413	-5.8164E-05	0.36576	0.0001476	0.22162	8.9436E-05	403.5485586431305	16.015	0.15021	16.015	15.947	16.097	0					25	8	4	0	0	0	0.00057116	2	21019	21019;21039		136.52	101.36	1	14381000			46232	1471	7105	7207	80120;80121	80120				0.02821683677530018
LKEENFFGPK	10	Unmodified	_LKEENFFGPK_			0	0	1	Q9NZI8	Q9NZI8	Q9NZI8	IGF2BP1	Insulin-like growth factor 2 mRNA-binding protein 1	MULTI-MSMS	lu117134	lu117134	403.5484313964844	3	403.548518	1207.62372	0.077435	3.1249E-05	0.046176	1.8634E-05	0.12361	4.9883E-05	403.5484955336916	15.777	0.2332	15.777	15.665	15.899	0					48	13	5	0	0	0	0.00057116	2	20644	20622;20644		136.52	77.723	1	78532000			46233	1471	7105	7207	80122;80123	80123				0.02821683677530018
LKEENFFGPK	10	Unmodified	_LKEENFFGPK_			0	0	1	Q9NZI8	Q9NZI8	Q9NZI8	IGF2BP1	Insulin-like growth factor 2 mRNA-binding protein 1	MSMS	lu117134	lu117134	604.8189086914062	2	604.819138	1207.62372	NaN	NaN	NaN	NaN	NaN	NaN	NaN	15.793	1	15.793	15.293	16.293	0								0	0	0	0.015115	1	20703	20703		93.598	64.448	1				46234	1471	7105	7207	80124	80124				0.02821683677530018
LKEENFFGPK	10	Unmodified	_LKEENFFGPK_			0	0	1	Q9NZI8	Q9NZI8	Q9NZI8	IGF2BP1	Insulin-like growth factor 2 mRNA-binding protein 1	MULTI-MSMS	lu117136	lu117136	403.5487365722656	3	403.548518	1207.62372	-0.16856	-6.8024E-05	0.275	0.00011098	0.10644	4.2953E-05	403.54858746684465	15.738	0.21568	15.738	15.631	15.847	0					44	12	5	0	0	0	0.00057116	2	19512	19512;19536		136.52	71.05	1	70108000			46235	1471	7105	7207	80125;80126	80125				0.02821683677530018
LKEENFFGPK	10	Unmodified	_LKEENFFGPK_			0	0	1	Q9NZI8	Q9NZI8	Q9NZI8	IGF2BP1	Insulin-like growth factor 2 mRNA-binding protein 1	MSMS	lu117136	lu117136	604.8194580078125	2	604.819138	1207.62372	NaN	NaN	NaN	NaN	NaN	NaN	NaN	15.737	1	15.737	15.237	16.237	0								0	0	0	0.034576	1	19561	19561		88.177	47.399	1				46236	1471	7105	7207	80127	80127				0.02821683677530018
LKEENFFGPK	10	Unmodified	_LKEENFFGPK_			0	0	1	Q9NZI8	Q9NZI8	Q9NZI8	IGF2BP1	Insulin-like growth factor 2 mRNA-binding protein 1	MULTI-MSMS	lu117138	lu117138	403.5491943359375	3	403.548518	1207.62372	-0.38316	-0.00015462	-0.46823	-0.00018895	-0.85139	-0.00034358	403.548570591403	15.72	0.32049	15.72	15.605	15.925	0					29	18	3	0	0	0	0.00072008	2	19063	19063;19090		125.68	90.53	1	13900000			46237	1471	7105	7207	80128;80129	80128				0.02821683677530018
LKEENFFGPK	10	Unmodified	_LKEENFFGPK_			0	0	1	Q9NZI8	Q9NZI8	Q9NZI8	IGF2BP1	Insulin-like growth factor 2 mRNA-binding protein 1	MULTI-MSMS	lu117140	lu117140	403.5486145019531	3	403.548518	1207.62372	-0.035772	-1.4436E-05	-0.14633	-5.905E-05	-0.1821	-7.3486E-05	403.54856534404956	15.725	0.23112	15.725	15.615	15.846	0					26	13	3	0	0	0	0.001373	2	19487	19477;19487		115.23	67.272	1	10940000			46238	1471	7105	7207	80130;80131	80131				0.02821683677530018
LKEENFFGPK	10	Unmodified	_LKEENFFGPK_			0	0	1	Q9NZI8	Q9NZI8	Q9NZI8	IGF2BP1	Insulin-like growth factor 2 mRNA-binding protein 1	MULTI-MSMS	lu117897	lu117897	403.5485534667969	3	403.548518	1207.62372	0.12861	5.1899E-05	0.060121	2.4262E-05	0.18873	7.6161E-05	403.54849865236037	16.708	0.18403	16.708	16.615	16.799	0					19	10	2	0	0	0	0.00057116	2	22547	22522;22547		136.52	101.36	1	12185000			46239	1471	7105	7207	80132;80133	80133				0.02821683677530018
LKEENFFGPK	10	Unmodified	_LKEENFFGPK_			0	0	1	Q9NZI8	Q9NZI8	Q9NZI8	IGF2BP1	Insulin-like growth factor 2 mRNA-binding protein 1	MULTI-MSMS	lu117897	lu117897	604.8191528320312	2	604.819138	1207.62372	0.31856	0.00019267	0.091467	5.5321E-05	0.41002	0.00024799	604.819005156397	16.706	0.23482	16.706	16.615	16.85	0					28	13	3	0	0	0	0.011795	1	22551	22551		104.01	58.041	1	6392400			46240	1471	7105	7207	80134	80134				0.02821683677530018
LKEENFFGPK	10	Unmodified	_LKEENFFGPK_			0	0	1	Q9NZI8	Q9NZI8	Q9NZI8	IGF2BP1	Insulin-like growth factor 2 mRNA-binding protein 1	MULTI-MSMS	lu117899	lu117899	403.548583984375	3	403.548518	1207.62372	0.12835	5.1794E-05	0.041501	1.6748E-05	0.16985	6.8541E-05	403.5484580434378	16.679	0.21493	16.679	16.555	16.77	0					32	12	4	0	0	0	8.6417E-07	2	22605	22605;22629		159.34	116.47	1	6595900			46241	1471	7105	7207	80135;80136	80135				0.02821683677530018
LKEENFFGPK	10	Unmodified	_LKEENFFGPK_			0	0	1	Q9NZI8	Q9NZI8	Q9NZI8	IGF2BP1	Insulin-like growth factor 2 mRNA-binding protein 1	MULTI-MSMS	lu117901	lu117901	403.54864501953125	3	403.548518	1207.62372	-0.045448	-1.8341E-05	0.063712	2.5711E-05	0.018264	7.3703E-06	403.54843953170223	16.688	0.16093	16.688	16.58	16.741	0					13	9	2	0	0	0	0.0060152	1	21389	21389		90.149	68.463	1	1865600			46242	1471	7105	7207	80137	80137				0.02821683677530018
LKEENFFNPK	10	Unmodified	_LKEENFFNPK_			0	0	1	Q9Y6M1	Q9Y6M1	Q9Y6M1	IGF2BP2	Insulin-like growth factor 2 mRNA-binding protein 2	MULTI-MSMS	lu116681	lu116681	422.5557556152344	3	422.555672	1264.64519	-0.079465	-3.3578E-05	0.18745	7.9209E-05	0.10799	4.5631E-05	422.55574148502836	16.222	0.26495	16.222	16.054	16.319	0					29	15	3	0	0	0	0.046747	1	24075	24075		60.167	40.136	1	4927000			46243	1601	7106	7208	80138	80138				0.02345068706222264
LKEIVTNFLAGFEA	14	Unmodified	_LKEIVTNFLAGFEA_			0	0	1	P25705	P25705	P25705	ATP5A1	ATP synthase subunit alpha, mitochondrial	MSMS	lu117136	lu117136	776.42578125	2	776.424499	1550.83444	NaN	NaN	NaN	NaN	NaN	NaN	NaN	32.57	1	32.57	32.07	33.07	0								0	0	0	0.034879	1	47465	47465		80.737	64.816	1				46244	421	7107	7209	80139	80139				0.08106096208894087
LKESQTQDNITVR	13	Unmodified	_LKESQTQDNITVR_			0	0	1	Q92900	Q92900	Q92900	UPF1	Regulator of nonsense transcripts 1	MULTI-MSMS	lu116681	lu116681	511.2738342285156	3	511.274005	1530.80018	0.21701	0.00011095	-0.12987	-6.64E-05	0.087142	4.4553E-05	511.2739449411349	10.541	0.26521	10.541	10.426	10.691	0					49	15	5	0	0	0	1.1815999999999999E-26	2	14635	14635;14641		164.22	119.01	1	99953000			46245	1218	7108	7210	80140;80141	80140				0.05601648049969299
LKESQTQDNITVR	13	Unmodified	_LKESQTQDNITVR_			0	0	1	Q92900	Q92900	Q92900	UPF1	Regulator of nonsense transcripts 1	MULTI-MSMS	lu116681	lu116681	766.407958984375	2	766.407369	1530.80018	0.30831	0.00023629	-0.23907	-0.00018323	0.06924	5.3066E-05	766.9085137130127	10.539	0.14881	10.539	10.459	10.608	0					19	8	3	0	0	0	0.0006333	2	14693	14693;14704		137.4	85.229	1	11492000			46246	1218	7108	7210	80142;80143	80142				0.05601648049969299
LKESQTQDNITVR	13	Unmodified	_LKESQTQDNITVR_			0	0	1	Q92900	Q92900	Q92900	UPF1	Regulator of nonsense transcripts 1	MULTI-MSMS	lu116683	lu116683	511.2740173339844	3	511.274005	1530.80018	0.0094185	4.8154E-06	-0.17972	-9.1886E-05	-0.1703	-8.7071E-05	511.27392336820077	10.533	0.19973	10.533	10.44	10.639	0					40	11	5	0	0	0	1.1815999999999999E-26	2	13999	13999;14017		164.22	119.97	1	63087000			46247	1218	7108	7210	80144;80145	80144				0.05601648049969299
LKESQTQDNITVR	13	Unmodified	_LKESQTQDNITVR_			0	0	1	Q92900	Q92900	Q92900	UPF1	Regulator of nonsense transcripts 1	MULTI-MSMS	lu116683	lu116683	766.4072265625	2	766.407369	1530.80018	-0.15053	-0.00011537	-0.09492	-7.2747E-05	-0.24545	-0.00018812	766.4074498520808	10.533	0.13339	10.533	10.473	10.606	0					16	7	3	0	0	0	5.6447E-12	2	14068	14068;14075		147.28	116.71	1	4587700			46248	1218	7108	7210	80146;80147	80146				0.05601648049969299
LKESQTQDNITVR	13	Unmodified	_LKESQTQDNITVR_			0	0	1	Q92900	Q92900	Q92900	UPF1	Regulator of nonsense transcripts 1	MULTI-MSMS	lu117134	lu117134	511.2734069824219	3	511.274005	1530.80018	-0.94045	-0.00048083	0.066525	3.4013E-05	-0.87392	-0.00044681	511.2740590669284	10.497	0.18469	10.497	10.421	10.606	0					41	10	6	0	0	0	2.1901E-27	2	11965	11965;11977		169.58	113.29	1	111650000			46249	1218	7108	7210	80148;80149	80148				0.05601648049969299
LKESQTQDNITVR	13	Unmodified	_LKESQTQDNITVR_			0	0	1	Q92900	Q92900	Q92900	UPF1	Regulator of nonsense transcripts 1	MULTI-MSMS	lu117134	lu117134	766.407470703125	2	766.407369	1530.80018	-0.97348	-0.00074608	0.6285	0.00048169	-0.34498	-0.00026439	766.4078309465717	10.506	0.13446	10.506	10.421	10.555	0					21	7	4	0	0	0	2.5149E-12	2	12032	12032;12035		163.46	104.83	1	7956300			46250	1218	7108	7210	80150;80151	80150				0.05601648049969299
LKESQTQDNITVR	13	Unmodified	_LKESQTQDNITVR_			0	0	1	Q92900	Q92900	Q92900	UPF1	Regulator of nonsense transcripts 1	MULTI-MSMS	lu117136	lu117136	511.273681640625	3	511.274005	1530.80018	-0.12037	-6.154E-05	-0.29884	-0.00015279	-0.41921	-0.00021433	511.2738383223703	10.402	0.21623	10.402	10.276	10.492	0					43	12	6	0	0	0	1.0418000000000001E-45	2	11187	11187;11198		179.83	116.54	1	105130000			46251	1218	7108	7210	80152;80153	80152				0.05601648049969299
LKESQTQDNITVR	13	Unmodified	_LKESQTQDNITVR_			0	0	1	Q92900	Q92900	Q92900	UPF1	Regulator of nonsense transcripts 1	MULTI-MSMS	lu117136	lu117136	766.4071044921875	2	766.407369	1530.80018	-0.20338	-0.00015587	0.14208	0.00010889	-0.061301	-4.6982E-05	766.4075243646685	10.402	0.13278	10.402	10.342	10.475	0					22	7	4	0	0	0	2.5149E-12	2	11257	11257;11266		163.46	94.838	1	9806200			46252	1218	7108	7210	80154;80155	80154				0.05601648049969299
LKESQTQDNITVR	13	Unmodified	_LKESQTQDNITVR_			0	0	1	Q92900	Q92900	Q92900	UPF1	Regulator of nonsense transcripts 1	MULTI-MSMS	lu117897	lu117897	511.27325439453125	3	511.274005	1530.80018	-0.42643	-0.00021802	-0.3631	-0.00018564	-0.78953	-0.00040366	511.27381302160603	10.957	0.16861	10.957	10.88	11.048	0					34	9	6	0	0	0	1.3275E-13	2	13273	13261;13273		145.61	101.37	1	9963100			46253	1218	7108	7210	80156;80157	80157				0.05601648049969299
LKESQTQDNITVR	13	Unmodified	_LKESQTQDNITVR_			0	0	1	Q92900	Q92900	Q92900	UPF1	Regulator of nonsense transcripts 1	MULTI-MSMS	lu117897	lu117897	766.4074096679688	2	766.407369	1530.80018	-0.34495	-0.00026437	0.37477	0.00028723	0.029825	2.2858E-05	766.4077160559906	10.955	0.11845	10.955	10.896	11.015	0					21	6	4	0	0	0	0.0083382	1	13285	13285		122.18	92.627	1	2783800			46254	1218	7108	7210	80158	80158				0.05601648049969299
LKESQTQDNITVR	13	Unmodified	_LKESQTQDNITVR_			0	0	1	Q92900	Q92900	Q92900	UPF1	Regulator of nonsense transcripts 1	MULTI-MSMS	lu117899	lu117899	511.27349853515625	3	511.274005	1530.80018	-0.42315	-0.00021634	-0.22436	-0.00011471	-0.6475	-0.00033105	511.27386966174197	10.927	0.19883	10.927	10.866	11.065	0					28	11	4	0	0	0	4.2454E-05	2	13415	13415;13430		120.6	93.348	1	6881100			46255	1218	7108	7210	80159;80160	80159				0.05601648049969299
LKESQTQDNITVR	13	Unmodified	_LKESQTQDNITVR_			0	0	1	Q92900	Q92900	Q92900	UPF1	Regulator of nonsense transcripts 1	MULTI-MSMS	lu117899	lu117899	766.4071044921875	2	766.407369	1530.80018	-0.36306	-0.00027825	0.35111	0.00026909	-0.01195	-9.1588E-06	766.4076335278079	10.925	0.13196	10.925	10.849	10.981	0					21	7	4	0	0	0	0.01143	1	13445	13445		107.34	60.116	1	1871500			46256	1218	7108	7210	80161	80161				0.05601648049969299
LKETGYVVERPSTTK	15	Unmodified	_LKETGYVVERPSTTK_			0	0	2	Q9NYF8	Q9NYF8	Q9NYF8	BCLAF1	Bcl-2-associated transcription factor 1	MULTI-MSMS	lu116681	lu116681	427.73699951171875	4	427.737351	1706.9203	-0.31551	-0.00013496	-0.15393	-6.5841E-05	-0.46944	-0.0002008	427.9880506330378	11.016	0.2328	11.016	10.842	11.075	0					39	13	4	0	0	0	0.037044	1	15455	15455		41.495	30.04	1	5049100			46257	1466	7109	7211	80162	80162				0.09511636323736639
LKETGYVVERPSTTK	15	Unmodified	_LKETGYVVERPSTTK_			0	0	2	Q9NYF8	Q9NYF8	Q9NYF8	BCLAF1	Bcl-2-associated transcription factor 1	MULTI-MSMS	lu116683	lu116683	427.98773193359375	4	427.737351	1706.9203	-0.35361	-0.00015125	-0.03811	-1.6301E-05	-0.39172	-0.00016755	427.73739139232504	11.005	0.1998	11.005	10.874	11.074	0					28	11	3	0	0	0	0.0020298	2	14822	14822;14847		75.02	66.419	1	3017300			46258	1466	7109	7211	80163;80164	80163				0.09511636323736639
LKETGYVVERPSTTK	15	Unmodified	_LKETGYVVERPSTTK_			0	0	2	Q9NYF8	Q9NYF8	Q9NYF8	BCLAF1	Bcl-2-associated transcription factor 1	MULTI-MSMS	lu116685	lu116685	427.7374267578125	4	427.737351	1706.9203	0.029702	1.2705E-05	-0.37572	-0.00016071	-0.34602	-0.00014801	427.73714368282697	10.901	0.18301	10.901	10.818	11.001	0					27	10	3	0	0	0	0.0029065	1	11799	11799		70.272	62.813	1	3676400			46259	1466	7109	7211	80165	80165				0.09511636323736639
LKETGYVVERPSTTK	15	Unmodified	_LKETGYVVERPSTTK_			0	0	2	Q9NYF8	Q9NYF8	Q9NYF8	BCLAF1	Bcl-2-associated transcription factor 1	MULTI-MSMS	lu117134	lu117134	427.7372131347656	4	427.737351	1706.9203	0.8455	0.00036165	-0.63969	-0.00027362	0.20581	8.8033E-05	427.9878511904	10.906	0.22862	10.906	10.756	10.985	0					33	13	3	0	0	0	0.0035228	2	12699	12658;12699		67.846	49.035	1	11264000			46260	1466	7109	7211	80166;80167	80167				0.09511636323736639
LKETGYVVERPSTTK	15	Unmodified	_LKETGYVVERPSTTK_			0	0	2	Q9NYF8	Q9NYF8	Q9NYF8	BCLAF1	Bcl-2-associated transcription factor 1	MULTI-MSMS	lu117134	lu117134	570.3153686523438	3	569.98071	1706.9203	0.87774	0.00050029	0.13028	7.4259E-05	1.008	0.00057455	569.9808899022263	10.926	0.22862	10.926	10.756	10.985	0					44	13	5	0	0	0	0.0096431	2	12749	12712;12749		80.371	56.145	1	6928700			46261	1466	7109	7211	80168;80169	80169				0.09511636323736639
LKETGYVVERPSTTK	15	Unmodified	_LKETGYVVERPSTTK_			0	0	2	Q9NYF8	Q9NYF8	Q9NYF8	BCLAF1	Bcl-2-associated transcription factor 1	MULTI-MSMS	lu117136	lu117136	427.73712158203125	4	427.737351	1706.9203	-0.44016	-0.00018827	0.19653	8.4061E-05	-0.24363	-0.00010421	427.7373777262244	10.861	0.23501	10.861	10.689	10.924	0					48	13	5	0	0	0	0.0097276	2	11933	11906;11933		56.46	37.472	1	9463300			46262	1466	7109	7211	80170;80171	80171				0.09511636323736639
LKETGYVVERPSTTK	15	Unmodified	_LKETGYVVERPSTTK_			0	0	2	Q9NYF8	Q9NYF8	Q9NYF8	BCLAF1	Bcl-2-associated transcription factor 1	MULTI-MSMS	lu117138	lu117138	427.7372741699219	4	427.737351	1706.9203	-0.015332	-6.558E-06	-0.26115	-0.0001117	-0.27648	-0.00011826	427.9879649005896	10.852	0.19992	10.852	10.724	10.924	0					32	11	4	0	0	0	0.037044	1	11466	11466		41.495	31.576	1	3499600			46263	1466	7109	7211	80172	80172				0.09511636323736639
LKEVFSMAGVVVR	13	Unmodified	_LKEVFSMAGVVVR_			0	0	1	P52272	P52272	P52272	HNRNPM	Heterogeneous nuclear ribonucleoprotein M	MULTI-MSMS	lu116681	lu116681	478.94366455078125	3	478.942762	1433.80646	1.0979	0.00052581	0.12017	5.7557E-05	1.218	0.00058336	478.9428453662017	22.103	0.51595	22.103	21.985	22.501	0					69	30	5	0	0	0	3.109E-13	2	33614	33586;33614		111.66	106.04	1	53916000			46264	611	7110	7212	80173;80174	80174				0.1069049474779149
LKEVFSMAGVVVR	13	Unmodified	_LKEVFSMAGVVVR_			0	0	1	P52272	P52272	P52272	HNRNPM	Heterogeneous nuclear ribonucleoprotein M	MULTI-MSMS	lu116683	lu116683	478.94268798828125	3	478.942762	1433.80646	0.096825	4.6374E-05	0.07	3.3526E-05	0.16682	7.99E-05	478.94282691995704	22.152	0.315	22.152	21.994	22.309	0					53	18	5	0	0	0	6.4961E-13	2	32843	32843;32861		115.12	95.009	1	25369000			46265	611	7110	7212	80175;80176	80175				0.1069049474779149
LKEVFSMAGVVVR	13	Unmodified	_LKEVFSMAGVVVR_			0	0	1	P52272	P52272	P52272	HNRNPM	Heterogeneous nuclear ribonucleoprotein M	MULTI-MSMS	lu116685	lu116685	478.943359375	3	478.942762	1433.80646	0.86807	0.00041576	0.015901	7.6158E-06	0.88397	0.00042337	478.94273700111637	21.995	0.25231	21.995	21.879	22.131	0					42	14	4	0	0	0	1.9348E-58	2	29598	29598;29615		153	134.09	1	22285000			46266	611	7110	7212	80177;80178	80177				0.1069049474779149
LKEVFSMAGVVVR	13	Unmodified	_LKEVFSMAGVVVR_			0	0	1	P52272	P52272	P52272	HNRNPM	Heterogeneous nuclear ribonucleoprotein M	MULTI-MSMS	lu116687	lu116687	478.94281005859375	3	478.942762	1433.80646	-0.14372	-6.8833E-05	0.13442	6.438E-05	-0.0092986	-4.4535E-06	478.942679238305	22.04	0.30029	22.04	21.909	22.209	0					39	17	3	0	0	0	1.644E-20	2	30842	30825;30842		129.17	96.16	1	22525000			46267	611	7110	7212	80179;80180	80180				0.1069049474779149
LKEVFSMAGVVVR	13	Unmodified	_LKEVFSMAGVVVR_			0	0	1	P52272	P52272	P52272	HNRNPM	Heterogeneous nuclear ribonucleoprotein M	MULTI-MSMS	lu117134	lu117134	478.9422912597656	3	478.942762	1433.80646	-0.40916	-0.00019597	-0.1795	-8.5971E-05	-0.58867	-0.00028194	478.9426874080258	21.866	0.31417	21.866	21.743	22.057	0					57	18	5	0	0	0	1.644E-20	2	30853	30828;30853		129.17	110.96	1	66879000			46268	611	7110	7212	80181;80182	80182				0.1069049474779149
LKEVFSMAGVVVR	13	Unmodified	_LKEVFSMAGVVVR_			0	0	1	P52272	P52272	P52272	HNRNPM	Heterogeneous nuclear ribonucleoprotein M	MULTI-MSMS	lu117136	lu117136	478.94281005859375	3	478.942762	1433.80646	0.64593	0.00030937	0.1769	8.4725E-05	0.82283	0.00039409	478.9428541869206	21.81	0.25224	21.81	21.689	21.941	0					36	14	4	0	0	0	1.5786E-14	2	29354	29354;29373		118.73	107.28	1	26762000			46269	611	7110	7212	80183;80184	80183				0.1069049474779149
LKEVFSMAGVVVR	13	Unmodified	_LKEVFSMAGVVVR_			0	0	1	P52272	P52272	P52272	HNRNPM	Heterogeneous nuclear ribonucleoprotein M	MULTI-MSMS	lu117138	lu117138	478.94287109375	3	478.942762	1433.80646	0.3234	0.00015489	0.053516	2.5631E-05	0.37692	0.00018052	478.94271236179605	21.805	0.26713	21.805	21.698	21.965	0					35	15	4	0	0	0	3.811E-35	2	28702	28702;28712		138.31	118.2	1	12902000			46270	611	7110	7212	80185;80186	80185				0.1069049474779149
LKEVFSMAGVVVR	13	Unmodified	_LKEVFSMAGVVVR_			0	0	1	P52272	P52272	P52272	HNRNPM	Heterogeneous nuclear ribonucleoprotein M	MULTI-MSMS	lu117897	lu117897	479.2771911621094	3	478.942762	1433.80646	-0.025691	-1.2305E-05	-0.16216	-7.7665E-05	-0.18785	-8.9969E-05	478.94277602218045	23.114	0.30079	23.114	23.003	23.304	0					41	17	5	0	0	0	0.00089587	2	32713	32693;32713		94.547	76.215	1	2816000			46271	611	7110	7212	80187;80188	80188				0.1069049474779149
LKEVFSMAGVVVR	13	Unmodified	_LKEVFSMAGVVVR_			0	0	1	P52272	P52272	P52272	HNRNPM	Heterogeneous nuclear ribonucleoprotein M	MULTI-MSMS	lu117899	lu117899	478.9426574707031	3	478.942762	1433.80646	0.10523	5.04E-05	-0.1484	-7.1077E-05	-0.043171	-2.0677E-05	478.9426401046573	23.162	0.26859	23.162	23.061	23.329	0					39	15	5	0	0	0	7.7981E-05	2	32938	32920;32938		91.307	82.311	1	2245400			46272	611	7110	7212	80189;80190	80190				0.1069049474779149
LKEVFSMAGVVVR	13	Unmodified	_LKEVFSMAGVVVR_			0	0	1	P52272	P52272	P52272	HNRNPM	Heterogeneous nuclear ribonucleoprotein M	MULTI-MSMS	lu117901	lu117901	478.94268798828125	3	478.942762	1433.80646	-0.037563	-1.799E-05	0.10922	5.2308E-05	0.071652	3.4317E-05	478.94273085203554	23.167	0.19962	23.167	23.094	23.294	0					22	11	3	0	0	0	0.0057985	2	31629	31629;31654		65.809	54.811	1	2086500			46273	611	7110	7212	80191;80192	80191				0.1069049474779149
LKEYEAAVEQLK	12	Unmodified	_LKEYEAAVEQLK_			0	0	1	Q5T9A4	Q5T9A4	Q5T9A4	ATAD3B	ATPase family AAA domain-containing protein 3B	MULTI-MSMS	lu116677	lu116677	474.2616882324219	3	474.260925	1419.76095	-0.07435	-3.5261E-05	0.99439	0.0004716	0.92004	0.00043634	474.26133139066377	16.494	0.13586	16.494	16.424	16.56	0					17	7	3	0	0	0	0.0038672	2	20999	20999;21017		86.262	67.356	1	3013200			46274	1041	7111	7213	80193;80194	80193				0.06785547766435229
LKEYEAAVEQLK	12	Unmodified	_LKEYEAAVEQLK_			0	0	1	Q5T9A4	Q5T9A4	Q5T9A4	ATAD3B	ATPase family AAA domain-containing protein 3B	MSMS	lu116681	lu116681	474.2606506347656	3	474.260925	1419.76095	NaN	NaN	NaN	NaN	NaN	NaN	NaN	16.467	1	16.467	15.967	16.967	0								0	0	0	0.0010879	1	24396	24396		106.55	79.8	1				46275	1041	7111	7213	80195	80195				0.06785547766435229
LKEYEAAVEQLK	12	Unmodified	_LKEYEAAVEQLK_			0	0	1	Q5T9A4	Q5T9A4	Q5T9A4	ATAD3B	ATPase family AAA domain-containing protein 3B	MSMS	lu116681	lu116681	474.2611083984375	3	474.260925	1419.76095	NaN	NaN	NaN	NaN	NaN	NaN	NaN	16.481	1	16.481	15.981	16.981	0								0	0	0	0.00019603	1	24418	24418		109.95	83.205	1				46276	1041	7111	7213	80196	80196				0.06785547766435229
LKEYEAAVEQLK	12	Unmodified	_LKEYEAAVEQLK_			0	0	1	Q5T9A4	Q5T9A4	Q5T9A4	ATAD3B	ATPase family AAA domain-containing protein 3B	MULTI-MSMS	lu116683	lu116683	474.2613830566406	3	474.260925	1419.76095	0.16436	7.795E-05	0.7997	0.00037927	0.96406	0.00045722	474.26098662323307	16.516	0.19916	16.516	16.398	16.598	0					22	11	3	0	0	0	0.00031854	1	23727	23727		113.52	80.907	1	5784400			46277	1041	7111	7213	80197	80197				0.06785547766435229
LKEYEAAVEQLK	12	Unmodified	_LKEYEAAVEQLK_			0	0	1	Q5T9A4	Q5T9A4	Q5T9A4	ATAD3B	ATPase family AAA domain-containing protein 3B	MULTI-MSMS	lu116685	lu116685	474.2607421875	3	474.260925	1419.76095	-0.41606	-0.00019732	0.085759	4.0672E-05	-0.3303	-0.00015665	474.2608785183593	16.409	0.20043	16.409	16.278	16.479	0					39	11	4	0	0	0	4.7334E-09	2	20543	20533;20543		146.67	119.92	1	33695000			46278	1041	7111	7213	80198;80199	80199				0.06785547766435229
LKEYEAAVEQLK	12	Unmodified	_LKEYEAAVEQLK_			0	0	1	Q5T9A4	Q5T9A4	Q5T9A4	ATAD3B	ATPase family AAA domain-containing protein 3B	MULTI-MSMS	lu116685	lu116685	710.8877563476562	2	710.887749	1419.76095	-0.42262	-0.00030044	0.087316	6.2072E-05	-0.33531	-0.00023837	710.8876120317052	16.387	0.18371	16.387	16.295	16.479	0					31	10	4	0	0	0	1.3207E-26	2	20555	20555;20571		194.48	150.83	1	20716000			46279	1041	7111	7213	80200;80201	80200				0.06785547766435229
LKEYEAAVEQLK	12	Unmodified	_LKEYEAAVEQLK_			0	0	1	Q5T9A4	Q5T9A4	Q5T9A4	ATAD3B	ATPase family AAA domain-containing protein 3B	MULTI-MSMS	lu116687	lu116687	710.8876342773438	2	710.887749	1419.76095	0.028536	2.0286E-05	0.17085	0.00012146	0.19939	0.00014174	710.8877290860654	16.416	0.18463	16.416	16.317	16.502	0					26	10	3	0	0	0	1.3207E-26	3	21672	21633;21672;21676		194.48	160.56	1	31704000			46280	1041	7111	7213	80202;80203;80204	80203				0.06785547766435229
LKEYEAAVEQLK	12	Unmodified	_LKEYEAAVEQLK_			0	0	1	Q5T9A4	Q5T9A4	Q5T9A4	ATAD3B	ATPase family AAA domain-containing protein 3B	MULTI-MSMS	lu116687	lu116687	474.26092529296875	3	474.260925	1419.76095	-0.079669	-3.7784E-05	0.5662	0.00026853	0.48654	0.00023074	474.2611243744598	16.425	0.33615	16.425	16.266	16.603	0					41	19	4	0	0	0	7.6134E-09	2	21660	21660;21682		137.09	110.34	1	56853000			46281	1041	7111	7213	80205;80206	80205				0.06785547766435229
LKEYEAAVEQLK	12	Unmodified	_LKEYEAAVEQLK_			0	0	1	Q5T9A4	Q5T9A4	Q5T9A4	ATAD3B	ATPase family AAA domain-containing protein 3B	MULTI-MSMS	lu117130	lu117130	474.2611083984375	3	474.260925	1419.76095	-0.17991	-8.5325E-05	0.28322	0.00013432	0.10331	4.8995E-05	474.2609675109499	16.586	0.15076	16.586	16.493	16.643	0					13	8	2	0	0	0	0.0038672	2	18787	18763;18787		86.262	65.051	1	2713000			46282	1041	7111	7213	80207;80208	80208				0.06785547766435229
LKEYEAAVEQLK	12	Unmodified	_LKEYEAAVEQLK_			0	0	1	Q5T9A4	Q5T9A4	Q5T9A4	ATAD3B	ATPase family AAA domain-containing protein 3B	MULTI-MSMS	lu117136	lu117136	474.2602233886719	3	474.260925	1419.76095	-0.62334	-0.00029563	0.15263	7.2385E-05	-0.47072	-0.00022324	474.260907903954	16.248	0.15166	16.248	16.149	16.301	0					26	8	4	0	0	0	0.0030273	1	20428	20428		88.224	72.723	1	11055000			46283	1041	7111	7213	80209	80209				0.06785547766435229
LKEYEAAVEQLK	12	Unmodified	_LKEYEAAVEQLK_			0	0	1	Q5T9A4	Q5T9A4	Q5T9A4	ATAD3B	ATPase family AAA domain-containing protein 3B	MULTI-MSMS	lu117138	lu117138	474.261474609375	3	474.260925	1419.76095	-0.11802	-5.5974E-05	0.21254	0.0001008	0.094517	4.4826E-05	474.2609716681464	16.225	0.28245	16.225	16.075	16.357	0					37	16	4	0	0	0	0.0042848	2	19877	19866;19877		85.287	65.99	1	24575000			46284	1041	7111	7213	80210;80211	80211				0.06785547766435229
LKEYEAAVEQLK	12	Unmodified	_LKEYEAAVEQLK_			0	0	1	Q5T9A4	Q5T9A4	Q5T9A4	ATAD3B	ATPase family AAA domain-containing protein 3B	MULTI-MSMS	lu117138	lu117138	710.887939453125	2	710.887749	1419.76095	0.16764	0.00011917	0.11526	8.1938E-05	0.2829	0.00020111	710.8877961020103	16.231	0.14954	16.231	16.141	16.291	0					20	8	3	0	0	0	1.3207E-26	2	19941	19916;19941		182.92	151.28	1	6701500			46285	1041	7111	7213	80212;80213	80213				0.06785547766435229
LKEYEAAVEQLK	12	Unmodified	_LKEYEAAVEQLK_			0	0	1	Q5T9A4	Q5T9A4	Q5T9A4	ATAD3B	ATPase family AAA domain-containing protein 3B	MULTI-MSMS	lu117140	lu117140	474.2607727050781	3	474.260925	1419.76095	-0.68705	-0.00032584	0.065781	3.1197E-05	-0.62126	-0.00029464	474.2608601214992	16.238	0.36998	16.238	16.063	16.433	0					43	21	4	0	0	0	0.0072145	1	20313	20313		80.371	57.809	1	20382000			46286	1041	7111	7213	80214	80214				0.06785547766435229
LKEYEAAVEQLK	12	Unmodified	_LKEYEAAVEQLK_			0	0	1	Q5T9A4	Q5T9A4	Q5T9A4	ATAD3B	ATPase family AAA domain-containing protein 3B	MULTI-MSMS	lu117140	lu117140	710.8877563476562	2	710.887749	1419.76095	-0.16058	-0.00011416	-0.47153	-0.0003352	-0.63211	-0.00044936	711.3890692022808	16.238	0.1518	16.238	16.162	16.314	0					19	8	3	0	0	0	6.9526E-08	2	20351	20351;20355		160.72	134.03	1	8188700			46287	1041	7111	7213	80215;80216	80215				0.06785547766435229
LKEYEAAVEQLK	12	Unmodified	_LKEYEAAVEQLK_			0	0	1	Q5T9A4	Q5T9A4	Q5T9A4	ATAD3B	ATPase family AAA domain-containing protein 3B	MULTI-MSMS	lu117897	lu117897	710.8882446289062	2	710.887749	1419.76095	0.085127	6.0516E-05	0.049327	3.5066E-05	0.13445	9.5582E-05	710.8878108414862	17.166	0.135	17.166	17.1	17.235	0					13	7	2	0	0	0	0.0059504	1	23366	23366		114.71	96.877	1	1283000			46288	1041	7111	7213	80217	80217				0.06785547766435229
LKEYEAAVEQLK	12	Unmodified	_LKEYEAAVEQLK_			0	0	1	Q5T9A4	Q5T9A4	Q5T9A4	ATAD3B	ATPase family AAA domain-containing protein 3B	MULTI-MSMS	lu117897	lu117897	474.2608947753906	3	474.260925	1419.76095	-0.017	-8.0624E-06	-0.0077783	-3.6889E-06	-0.024778	-1.1751E-05	474.2608761797079	17.169	0.18535	17.169	17.1	17.286	0					15	10	2	0	0	0	0.0088067	1	23377	23377		78.287	65.525	1	2438300			46289	1041	7111	7213	80218	80218				0.06785547766435229
LKEYEAAVEQLK	12	Unmodified	_LKEYEAAVEQLK_			0	0	1	Q5T9A4	Q5T9A4	Q5T9A4	ATAD3B	ATPase family AAA domain-containing protein 3B	MULTI-MSMS	lu117901	lu117901	474.26092529296875	3	474.260925	1419.76095	-0.65553	-0.00031089	0.58881	0.00027925	-0.066717	-3.1641E-05	474.26120801237715	17.202	0.17875	17.202	17.126	17.305	0					27	10	4	0	0	0	0.0030273	2	22254	22233;22254		88.224	77.179	1	4480300			46290	1041	7111	7213	80219;80220	80220				0.06785547766435229
LKEYEAAVEQLK	12	Unmodified	_LKEYEAAVEQLK_			0	0	1	Q5T9A4	Q5T9A4	Q5T9A4	ATAD3B	ATPase family AAA domain-containing protein 3B	MULTI-MSMS	lu117901	lu117901	710.8880004882812	2	710.887749	1419.76095	-0.3454	-0.00024554	0.80999	0.00057581	0.46459	0.00033027	710.8881493639714	17.201	0.14565	17.201	17.143	17.288	0					18	8	3	0	0	0	0.0051243	1	22259	22259		124.39	97.338	1	2692400			46291	1041	7111	7213	80221	80221				0.06785547766435229
LKEYEAAVEQLK	12	Unmodified	_LKEYEAAVEQLK_			0	0	1	Q5T9A4	Q5T9A4	Q5T9A4	ATAD3B	ATPase family AAA domain-containing protein 3B	MULTI-MSMS	lu117903	lu117903	474.2608337402344	3	474.260925	1419.76095	-0.31945	-0.0001515	0.22756	0.00010792	-0.091889	-4.3579E-05	474.260922789531	17.192	0.21822	17.192	17.09	17.308	0					30	12	4	0	0	0	0.00093957	2	23265	23243;23265		99.669	81.947	1	4112200			46292	1041	7111	7213	80222;80223	80223				0.06785547766435229
LKEYEAAVEQLK	12	Unmodified	_LKEYEAAVEQLK_			0	0	1	Q5T9A4	Q5T9A4	Q5T9A4	ATAD3B	ATPase family AAA domain-containing protein 3B	MULTI-MSMS	lu117903	lu117903	710.88818359375	2	710.887749	1419.76095	0.067138	4.7728E-05	0.078735	5.5971E-05	0.14587	0.0001037	710.8878134658618	17.183	0.13495	17.183	17.107	17.242	0					18	7	3	0	0	0	7.6742E-07	2	23269	23269;23297		134.38	113.54	1	2913200			46293	1041	7111	7213	80224;80225	80224				0.06785547766435229
LKGDDLQAIK	10	Unmodified	_LKGDDLQAIK_			0	0	1	P07910;O60812;B7ZW38;B2RXH8;P0DMR1	P07910	P07910	HNRNPC;HNRNPCL1;HNRNPCL3;HNRNPCL2;HNRNPCL4	Heterogeneous nuclear ribonucleoproteins C1/C2;Heterogeneous nuclear ribonucleoprotein C-like 1;Heterogeneous nuclear ribonucleoprotein C-like 3;Heterogeneous nuclear ribonucleoprotein C-like 2;Heterogeneous nuclear ribonucleoprotein C-like 4	MULTI-MSMS	lu116681	lu116681	367.54827880859375	3	367.548518	1099.62372	-0.02887	-1.0611E-05	0.1384	5.0868E-05	0.10953	4.0257E-05	367.5485014061162	12.222	0.16872	12.222	12.153	12.322	0					25	9	4	0	0	0	0.0097611	2	17446	17446;17455		70.728	31.277	1	21387000			46294	276	7112	7214	80226;80227	80226				0.07789683677492576
LKGDDLQAIK	10	Unmodified	_LKGDDLQAIK_			0	0	1	P07910;O60812;B7ZW38;B2RXH8;P0DMR1	P07910	P07910	HNRNPC;HNRNPCL1;HNRNPCL3;HNRNPCL2;HNRNPCL4	Heterogeneous nuclear ribonucleoproteins C1/C2;Heterogeneous nuclear ribonucleoprotein C-like 1;Heterogeneous nuclear ribonucleoprotein C-like 3;Heterogeneous nuclear ribonucleoprotein C-like 2;Heterogeneous nuclear ribonucleoprotein C-like 4	MULTI-MSMS	lu116681	lu116681	550.8189086914062	2	550.819138	1099.62372	1.6582	0.00091335	-1.3969	-0.00076942	0.26129	0.00014392	550.8182647574636	12.234	0.13506	12.234	12.17	12.305	0					24	7	4	0	0	0	0.0061859	1	17467	17467		125.68	43.442	1	9048200			46295	276	7112	7214	80228	80228				0.07789683677492576
LKGDDLQAIK	10	Unmodified	_LKGDDLQAIK_			0	0	1	P07910;O60812;B7ZW38;B2RXH8;P0DMR1	P07910	P07910	HNRNPC;HNRNPCL1;HNRNPCL3;HNRNPCL2;HNRNPCL4	Heterogeneous nuclear ribonucleoproteins C1/C2;Heterogeneous nuclear ribonucleoprotein C-like 1;Heterogeneous nuclear ribonucleoprotein C-like 3;Heterogeneous nuclear ribonucleoprotein C-like 2;Heterogeneous nuclear ribonucleoprotein C-like 4	MULTI-MSMS	lu116683	lu116683	367.548583984375	3	367.548518	1099.62372	-0.30052	-0.00011045	0.57461	0.0002112	0.27409	0.00010074	367.54867582273283	12.241	0.16474	12.241	12.167	12.331	0					28	9	4	0	0	0	0.0017924	2	16763	16763;16788		91.469	45.705	1	27152000			46296	276	7112	7214	80229;80230	80229				0.07789683677492576
LKGDDLQAIK	10	Unmodified	_LKGDDLQAIK_			0	0	1	P07910;O60812;B7ZW38;B2RXH8;P0DMR1	P07910	P07910	HNRNPC;HNRNPCL1;HNRNPCL3;HNRNPCL2;HNRNPCL4	Heterogeneous nuclear ribonucleoproteins C1/C2;Heterogeneous nuclear ribonucleoprotein C-like 1;Heterogeneous nuclear ribonucleoprotein C-like 3;Heterogeneous nuclear ribonucleoprotein C-like 2;Heterogeneous nuclear ribonucleoprotein C-like 4	MULTI-MSMS	lu116683	lu116683	550.8190307617188	2	550.819138	1099.62372	1.4945	0.00082319	-1.1434	-0.00062981	0.35107	0.00019337	550.8184320505455	12.241	0.16516	12.241	12.15	12.315	0					22	9	3	0	0	0	0.0065661	2	16771	16771;16792		122.94	40.634	1	14370000			46297	276	7112	7214	80231;80232	80231				0.07789683677492576
LKGDDLQAIK	10	Unmodified	_LKGDDLQAIK_			0	0	1	P07910;O60812;B7ZW38;B2RXH8;P0DMR1	P07910	P07910	HNRNPC;HNRNPCL1;HNRNPCL3;HNRNPCL2;HNRNPCL4	Heterogeneous nuclear ribonucleoproteins C1/C2;Heterogeneous nuclear ribonucleoprotein C-like 1;Heterogeneous nuclear ribonucleoprotein C-like 3;Heterogeneous nuclear ribonucleoprotein C-like 2;Heterogeneous nuclear ribonucleoprotein C-like 4	MULTI-MSMS	lu116685	lu116685	367.5484313964844	3	367.548518	1099.62372	0.042004	1.5438E-05	-0.93982	-0.00034543	-0.89781	-0.00032999	367.5484692625947	12.201	0.19628	12.201	12.121	12.318	0					23	11	3	0	0	0	0.041736	1	13824	13824		54.343	24.026	1	7675000			46298	276	7112	7214	80233	80233				0.07789683677492576
LKGDDLQAIK	10	Unmodified	_LKGDDLQAIK_			0	0	1	P07910;O60812;B7ZW38;B2RXH8;P0DMR1	P07910	P07910	HNRNPC;HNRNPCL1;HNRNPCL3;HNRNPCL2;HNRNPCL4	Heterogeneous nuclear ribonucleoproteins C1/C2;Heterogeneous nuclear ribonucleoprotein C-like 1;Heterogeneous nuclear ribonucleoprotein C-like 3;Heterogeneous nuclear ribonucleoprotein C-like 2;Heterogeneous nuclear ribonucleoprotein C-like 4	MULTI-MSMS	lu116687	lu116687	367.5483703613281	3	367.548518	1099.62372	-0.1466	-5.3884E-05	-0.015411	-5.6641E-06	-0.16201	-5.9548E-05	367.54845455133693	12.222	0.16901	12.222	12.143	12.312	0					23	9	3	0	0	0	0.0017924	2	14756	14756;14774		86.189	40.425	1	14586000			46299	276	7112	7214	80234;80235	80234				0.07789683677492576
LKGDDLQAIK	10	Unmodified	_LKGDDLQAIK_			0	0	1	P07910;O60812;B7ZW38;B2RXH8;P0DMR1	P07910	P07910	HNRNPC;HNRNPCL1;HNRNPCL3;HNRNPCL2;HNRNPCL4	Heterogeneous nuclear ribonucleoproteins C1/C2;Heterogeneous nuclear ribonucleoprotein C-like 1;Heterogeneous nuclear ribonucleoprotein C-like 3;Heterogeneous nuclear ribonucleoprotein C-like 2;Heterogeneous nuclear ribonucleoprotein C-like 4	MULTI-MSMS	lu116687	lu116687	550.8187866210938	2	550.819138	1099.62372	-0.070067	-3.8595E-05	0.21832	0.00012026	0.14826	8.1662E-05	550.8190210830594	12.197	0.13489	12.197	12.143	12.278	0					18	7	4	0	0	0	0.015673	2	14766	14766;14820		112.3	37.252	1	6446200			46300	276	7112	7214	80236;80237	80236				0.07789683677492576
LKGDDLQAIK	10	Unmodified	_LKGDDLQAIK_			0	0	1	P07910;O60812;B7ZW38;B2RXH8;P0DMR1	P07910	P07910	HNRNPC;HNRNPCL1;HNRNPCL3;HNRNPCL2;HNRNPCL4	Heterogeneous nuclear ribonucleoproteins C1/C2;Heterogeneous nuclear ribonucleoprotein C-like 1;Heterogeneous nuclear ribonucleoprotein C-like 3;Heterogeneous nuclear ribonucleoprotein C-like 2;Heterogeneous nuclear ribonucleoprotein C-like 4	MULTI-MSMS	lu117134	lu117134	367.5481872558594	3	367.548518	1099.62372	-0.95363	-0.00035051	0.30985	0.00011389	-0.64378	-0.00023662	367.54855941254027	12.09	0.1793	12.09	12.024	12.203	0					26	10	4	0	0	0	0.010602	2	14574	14547;14574		68.786	24.734	1	58077000			46301	276	7112	7214	80238;80239	80239				0.07789683677492576
LKGDDLQAIK	10	Unmodified	_LKGDDLQAIK_			0	0	1	P07910;O60812;B7ZW38;B2RXH8;P0DMR1	P07910	P07910	HNRNPC;HNRNPCL1;HNRNPCL3;HNRNPCL2;HNRNPCL4	Heterogeneous nuclear ribonucleoproteins C1/C2;Heterogeneous nuclear ribonucleoprotein C-like 1;Heterogeneous nuclear ribonucleoprotein C-like 3;Heterogeneous nuclear ribonucleoprotein C-like 2;Heterogeneous nuclear ribonucleoprotein C-like 4	MULTI-MSMS	lu117134	lu117134	550.8187866210938	2	550.819138	1099.62372	-0.39403	-0.00021704	-0.35055	-0.00019309	-0.74458	-0.00041013	550.8188826962054	12.086	0.1304	12.086	12.024	12.154	0					17	7	3	0	0	0	0.003131	2	14567	14567;14585		142.36	57.2	1	41128000			46302	276	7112	7214	80240;80241	80240				0.07789683677492576
LKGDDLQAIK	10	Unmodified	_LKGDDLQAIK_			0	0	1	P07910;O60812;B7ZW38;B2RXH8;P0DMR1	P07910	P07910	HNRNPC;HNRNPCL1;HNRNPCL3;HNRNPCL2;HNRNPCL4	Heterogeneous nuclear ribonucleoproteins C1/C2;Heterogeneous nuclear ribonucleoprotein C-like 1;Heterogeneous nuclear ribonucleoprotein C-like 3;Heterogeneous nuclear ribonucleoprotein C-like 2;Heterogeneous nuclear ribonucleoprotein C-like 4	MULTI-MSMS	lu117136	lu117136	367.5481262207031	3	367.548518	1099.62372	-0.44097	-0.00016208	0.1746	6.4176E-05	-0.26636	-9.7901E-05	367.54847578950756	12.071	0.14474	12.071	12.018	12.163	0					24	8	4	0	0	0	0.020353	2	13861	13834;13861		62.166	21.057	1	66264000			46303	276	7112	7214	80242;80243	80243				0.07789683677492576
LKGDDLQAIK	10	Unmodified	_LKGDDLQAIK_			0	0	1	P07910;O60812;B7ZW38;B2RXH8;P0DMR1	P07910	P07910	HNRNPC;HNRNPCL1;HNRNPCL3;HNRNPCL2;HNRNPCL4	Heterogeneous nuclear ribonucleoproteins C1/C2;Heterogeneous nuclear ribonucleoprotein C-like 1;Heterogeneous nuclear ribonucleoprotein C-like 3;Heterogeneous nuclear ribonucleoprotein C-like 2;Heterogeneous nuclear ribonucleoprotein C-like 4	MULTI-MSMS	lu117136	lu117136	550.819091796875	2	550.819138	1099.62372	-0.19633	-0.00010814	-0.25661	-0.00014135	-0.45294	-0.00024949	550.8189054772458	12.054	0.12802	12.054	12.018	12.146	0					19	7	4	0	0	0	0.0007316	2	13838	13838;13843		154.01	60.868	1	57357000			46304	276	7112	7214	80244;80245	80244				0.07789683677492576
LKGDDLQAIK	10	Unmodified	_LKGDDLQAIK_			0	0	1	P07910;O60812;B7ZW38;B2RXH8;P0DMR1	P07910	P07910	HNRNPC;HNRNPCL1;HNRNPCL3;HNRNPCL2;HNRNPCL4	Heterogeneous nuclear ribonucleoproteins C1/C2;Heterogeneous nuclear ribonucleoprotein C-like 1;Heterogeneous nuclear ribonucleoprotein C-like 3;Heterogeneous nuclear ribonucleoprotein C-like 2;Heterogeneous nuclear ribonucleoprotein C-like 4	MULTI-MSMS	lu117138	lu117138	367.5483093261719	3	367.548518	1099.62372	0.4584	0.00016848	-0.39113	-0.00014376	0.067272	2.4726E-05	367.5483500314978	12.08	0.17886	12.08	12.008	12.187	0					15	10	2	0	0	0	0.017471	1	13430	13430		63.694	19.08	1	14560000			46305	276	7112	7214	80246	80246				0.07789683677492576
LKGDDLQAIK	10	Unmodified	_LKGDDLQAIK_			0	0	1	P07910;O60812;B7ZW38;B2RXH8;P0DMR1	P07910	P07910	HNRNPC;HNRNPCL1;HNRNPCL3;HNRNPCL2;HNRNPCL4	Heterogeneous nuclear ribonucleoproteins C1/C2;Heterogeneous nuclear ribonucleoprotein C-like 1;Heterogeneous nuclear ribonucleoprotein C-like 3;Heterogeneous nuclear ribonucleoprotein C-like 2;Heterogeneous nuclear ribonucleoprotein C-like 4	MSMS	lu117138	lu117138	550.81884765625	2	550.819138	1099.62372	NaN	NaN	NaN	NaN	NaN	NaN	NaN	12.086	1	12.086	11.586	12.586	0								0	0	0	0.013759	1	13432	13432		96.665	30.236	1				46306	276	7112	7214	80247	80247				0.07789683677492576
LKGDDLQAIK	10	Unmodified	_LKGDDLQAIK_			0	0	1	P07910;O60812;B7ZW38;B2RXH8;P0DMR1	P07910	P07910	HNRNPC;HNRNPCL1;HNRNPCL3;HNRNPCL2;HNRNPCL4	Heterogeneous nuclear ribonucleoproteins C1/C2;Heterogeneous nuclear ribonucleoprotein C-like 1;Heterogeneous nuclear ribonucleoprotein C-like 3;Heterogeneous nuclear ribonucleoprotein C-like 2;Heterogeneous nuclear ribonucleoprotein C-like 4	MULTI-MSMS	lu117140	lu117140	367.54852294921875	3	367.548518	1099.62372	-0.12087	-4.4425E-05	0.2442	8.9754E-05	0.12333	4.5329E-05	367.54854467818484	12.075	0.14005	12.075	11.993	12.133	0					13	8	2	0	0	0	0.030911	1	13726	13726		57.149	11.384	1	9684800			46307	276	7112	7214	80248	80248				0.07789683677492576
LKGDDLQAIK	10	Unmodified	_LKGDDLQAIK_			0	0	1	P07910;O60812;B7ZW38;B2RXH8;P0DMR1	P07910	P07910	HNRNPC;HNRNPCL1;HNRNPCL3;HNRNPCL2;HNRNPCL4	Heterogeneous nuclear ribonucleoproteins C1/C2;Heterogeneous nuclear ribonucleoprotein C-like 1;Heterogeneous nuclear ribonucleoprotein C-like 3;Heterogeneous nuclear ribonucleoprotein C-like 2;Heterogeneous nuclear ribonucleoprotein C-like 4	MULTI-MSMS	lu117897	lu117897	367.5484924316406	3	367.548518	1099.62372	0.080731	2.9673E-05	0.1885	6.9284E-05	0.26923	9.8957E-05	367.5485311576186	12.623	0.18394	12.623	12.549	12.733	0					26	10	3	0	0	0	0.0019482	2	15974	15974;16000		82.831	34.643	1	18481000			46308	276	7112	7214	80249;80250	80249				0.07789683677492576
LKGDDLQAIK	10	Unmodified	_LKGDDLQAIK_			0	0	1	P07910;O60812;B7ZW38;B2RXH8;P0DMR1	P07910	P07910	HNRNPC;HNRNPCL1;HNRNPCL3;HNRNPCL2;HNRNPCL4	Heterogeneous nuclear ribonucleoproteins C1/C2;Heterogeneous nuclear ribonucleoprotein C-like 1;Heterogeneous nuclear ribonucleoprotein C-like 3;Heterogeneous nuclear ribonucleoprotein C-like 2;Heterogeneous nuclear ribonucleoprotein C-like 4	MULTI-MSMS	lu117897	lu117897	550.8190307617188	2	550.819138	1099.62372	0.092441	5.0918E-05	0.080999	4.4616E-05	0.17344	9.5534E-05	550.8190874006503	12.619	0.18394	12.619	12.549	12.733	0					29	10	4	0	0	0	0.0060442	1	15976	15976		128.35	47.893	1	15481000			46309	276	7112	7214	80251	80251				0.07789683677492576
LKGDDLQAIK	10	Unmodified	_LKGDDLQAIK_			0	0	1	P07910;O60812;B7ZW38;B2RXH8;P0DMR1	P07910	P07910	HNRNPC;HNRNPCL1;HNRNPCL3;HNRNPCL2;HNRNPCL4	Heterogeneous nuclear ribonucleoproteins C1/C2;Heterogeneous nuclear ribonucleoprotein C-like 1;Heterogeneous nuclear ribonucleoprotein C-like 3;Heterogeneous nuclear ribonucleoprotein C-like 2;Heterogeneous nuclear ribonucleoprotein C-like 4	MULTI-MSMS	lu117899	lu117899	367.5486755371094	3	367.548518	1099.62372	0.0042149	1.5492E-06	0.1734	6.3735E-05	0.17762	6.5284E-05	367.54850563027964	12.614	0.18386	12.614	12.523	12.706	0					27	10	4	0	0	0	0.0017924	1	16124	16124		86.189	43.851	1	10254000			46310	276	7112	7214	80252	80252				0.07789683677492576
LKGDDLQAIK	10	Unmodified	_LKGDDLQAIK_			0	0	1	P07910;O60812;B7ZW38;B2RXH8;P0DMR1	P07910	P07910	HNRNPC;HNRNPCL1;HNRNPCL3;HNRNPCL2;HNRNPCL4	Heterogeneous nuclear ribonucleoproteins C1/C2;Heterogeneous nuclear ribonucleoprotein C-like 1;Heterogeneous nuclear ribonucleoprotein C-like 3;Heterogeneous nuclear ribonucleoprotein C-like 2;Heterogeneous nuclear ribonucleoprotein C-like 4	MULTI-MSMS	lu117899	lu117899	550.8190307617188	2	550.819138	1099.62372	0.67934	0.00037419	-0.55597	-0.00030624	0.12337	6.7956E-05	550.8187088392959	12.614	0.15066	12.614	12.539	12.69	0					26	8	4	0	0	0	0.0079855	1	16142	16142		120.27	54.807	1	10189000			46311	276	7112	7214	80253	80253				0.07789683677492576
LKGDDLQAIKK	11	Unmodified	_LKGDDLQAIKK_			0	0	2	P07910	P07910	P07910	HNRNPC	Heterogeneous nuclear ribonucleoproteins C1/C2	MULTI-MSMS	lu116673	lu116673	410.2464599609375	3	410.246839	1227.71869	0.51829	0.00021263	-1.1799	-0.00048405	-0.66162	-0.00027143	410.2463703779045	10.078	0.25159	10.078	9.9323	10.184	0					31	13	4	0	0	0	0.00071936	2	11069	11048;11069		115.91	65.123	1	3522500			46312	276	7113	7215	80254;80255	80255				0.11393617148678459
LKGDDLQAIKK	11	Unmodified	_LKGDDLQAIKK_			0	0	2	P07910	P07910	P07910	HNRNPC	Heterogeneous nuclear ribonucleoproteins C1/C2	MULTI-MSMS	lu116675	lu116675	410.2467041015625	3	410.246839	1227.71869	0.74329	0.00030493	-1.6082	-0.00065977	-0.86494	-0.00035484	410.2460987085215	10.13	0.20048	10.13	10.005	10.205	0					24	11	3	0	0	0	6.3046E-05	2	11095	11095;11117		126.03	87.312	1	1883200			46313	276	7113	7215	80256;80257	80256				0.11393617148678459
LKGDDLQAIKK	11	Unmodified	_LKGDDLQAIKK_			0	0	2	P07910	P07910	P07910	HNRNPC	Heterogeneous nuclear ribonucleoproteins C1/C2	MULTI-MSMS	lu116677	lu116677	410.2468566894531	3	410.246839	1227.71869	0.42872	0.00017588	-0.44534	-0.0001827	-0.016621	-6.8187E-06	410.2466195975036	10.118	0.18181	10.118	10.01	10.192	0					31	9	4	0	0	0	3.0054E-05	2	11008	10987;11008		139.31	88.515	1	11027000			46314	276	7113	7215	80258;80259	80259				0.11393617148678459
LKGDDLQAIKK	11	Unmodified	_LKGDDLQAIKK_			0	0	2	P07910	P07910	P07910	HNRNPC	Heterogeneous nuclear ribonucleoproteins C1/C2	MULTI-MSMS	lu116679	lu116679	410.24664306640625	3	410.246839	1227.71869	-0.037731	-1.5479E-05	-0.15821	-6.4906E-05	-0.19594	-8.0385E-05	410.2467765333792	10.111	0.18271	10.111	10.017	10.2	0					31	9	5	0	0	0	0.0012656	1	13225	13225		109.39	64.367	1	5126300			46315	276	7113	7215	80260	80260				0.11393617148678459
LKGDDLQAIKK	11	Unmodified	_LKGDDLQAIKK_			0	0	2	P07910	P07910	P07910	HNRNPC	Heterogeneous nuclear ribonucleoproteins C1/C2	MULTI-MSMS	lu116681	lu116681	410.24688720703125	3	410.246839	1227.71869	0.63336	0.00025983	-0.31215	-0.00012806	0.3212	0.00013177	410.2466924850788	10.101	0.24915	10.101	10.009	10.258	0					48	14	5	0	0	0	1.0054E-06	2	13876	13876;13892		155.33	96.705	1	98975000			46316	276	7113	7215	80261;80262	80261				0.11393617148678459
LKGDDLQAIKK	11	Unmodified	_LKGDDLQAIKK_			0	0	2	P07910	P07910	P07910	HNRNPC	Heterogeneous nuclear ribonucleoproteins C1/C2	MULTI-MSMS	lu116681	lu116681	614.8665771484375	2	614.86662	1227.71869	0.33292	0.0002047	-0.35617	-0.000219	-0.023256	-1.4299E-05	614.8663419370465	10.099	0.1323	10.099	10.026	10.159	0					13	7	2	0	0	0	0.00080624	2	13951	13951;13983		120.63	58.939	1	2020600			46317	276	7113	7215	80263;80264	80263				0.11393617148678459
LKGDDLQAIKK	11	Unmodified	_LKGDDLQAIKK_			0	0	2	P07910	P07910	P07910	HNRNPC	Heterogeneous nuclear ribonucleoproteins C1/C2	MULTI-MSMS	lu116683	lu116683	410.2468566894531	3	410.246839	1227.71869	-0.069828	-2.8647E-05	-0.24678	-0.00010124	-0.31661	-0.00012989	410.2467010809692	10.093	0.1981	10.093	9.9966	10.195	0					36	11	4	0	0	0	3.0054E-05	2	13253	13253;13255		139.31	80.677	1	172970000			46318	276	7113	7215	80265;80266	80265				0.11393617148678459
LKGDDLQAIKK	11	Unmodified	_LKGDDLQAIKK_			0	0	2	P07910	P07910	P07910	HNRNPC	Heterogeneous nuclear ribonucleoproteins C1/C2	MULTI-MSMS	lu116683	lu116683	614.8657836914062	2	614.86662	1227.71869	-0.37507	-0.00023062	-0.19004	-0.00011685	-0.56511	-0.00034747	614.8663483786872	10.087	0.13158	10.087	10.03	10.161	0					12	7	2	0	0	0	0.014076	1	13318	13318		105.17	28.995	1	8105200			46319	276	7113	7215	80267	80267				0.11393617148678459
LKGDDLQAIKK	11	Unmodified	_LKGDDLQAIKK_			0	0	2	P07910	P07910	P07910	HNRNPC	Heterogeneous nuclear ribonucleoproteins C1/C2	MULTI-MSMS	lu116685	lu116685	410.24688720703125	3	410.246839	1227.71869	0.26819	0.00011002	-0.25722	-0.00010552	0.010972	4.5013E-06	410.24672407979875	10.077	0.21681	10.077	9.9682	10.185	0					41	12	5	0	0	0	5.4315E-06	2	10308	10308;10329		149.94	99.152	1	29998000			46320	276	7113	7215	80268;80269	80268				0.11393617148678459
LKGDDLQAIKK	11	Unmodified	_LKGDDLQAIKK_			0	0	2	P07910	P07910	P07910	HNRNPC	Heterogeneous nuclear ribonucleoproteins C1/C2	MULTI-MSMS	lu116687	lu116687	410.2467346191406	3	410.246839	1227.71869	0.40227	0.00016503	-0.43411	-0.00017809	-0.03184	-1.3062E-05	410.24673383799046	10.093	0.18367	10.093	9.9855	10.169	0					39	10	5	0	0	0	1.2093E-14	2	11227	11227;11246		169.21	91.314	1	72765000			46321	276	7113	7215	80270;80271	80270				0.11393617148678459
LKGDDLQAIKK	11	Unmodified	_LKGDDLQAIKK_			0	0	2	P07910	P07910	P07910	HNRNPC	Heterogeneous nuclear ribonucleoproteins C1/C2	MULTI-MSMS	lu117132	lu117132	410.2467956542969	3	410.246839	1227.71869	0.41405	0.00016986	-0.46367	-0.00019022	-0.049618	-2.0355E-05	410.2465948525718	10.096	0.23501	10.096	9.9457	10.181	0					32	13	4	0	0	0	0.0011063	2	10147	10147;10169		111.5	60.705	1	7454700			46322	276	7113	7215	80272;80273	80272				0.11393617148678459
LKGDDLQAIKK	11	Unmodified	_LKGDDLQAIKK_			0	0	2	P07910	P07910	P07910	HNRNPC	Heterogeneous nuclear ribonucleoproteins C1/C2	MULTI-MSMS	lu117134	lu117134	410.246337890625	3	410.246839	1227.71869	-0.067673	-2.7763E-05	-0.043325	-1.7774E-05	-0.111	-4.5537E-05	410.2470321989969	10.029	0.2825	10.029	9.9197	10.202	0					44	16	6	0	0	0	4.4949E-05	2	11162	11162;11189		131.42	72.788	1	352490000			46323	276	7113	7215	80274;80275	80274				0.11393617148678459
LKGDDLQAIKK	11	Unmodified	_LKGDDLQAIKK_			0	0	2	P07910	P07910	P07910	HNRNPC	Heterogeneous nuclear ribonucleoproteins C1/C2	MULTI-MSMS	lu117134	lu117134	614.8663940429688	2	614.86662	1227.71869	-0.19654	-0.00012084	0.21172	0.00013018	0.015187	9.3381E-06	614.8666992664406	10.034	0.13355	10.034	9.9368	10.07	0					16	7	3	0	0	0	0.0076047	2	11206	11206;11233		131.09	74.455	1	12288000			46324	276	7113	7215	80276;80277	80276				0.11393617148678459
LKGDDLQAIKK	11	Unmodified	_LKGDDLQAIKK_			0	0	2	P07910	P07910	P07910	HNRNPC	Heterogeneous nuclear ribonucleoproteins C1/C2	MULTI-MSMS	lu117136	lu117136	410.24688720703125	3	410.246839	1227.71869	0.30574	0.00012543	0.10177	4.1752E-05	0.40752	0.00016718	410.24721358915406	9.9652	0.29968	9.9652	9.8415	10.141	0					53	18	6	0	0	0	0.0011063	2	10461	10444;10461		111.5	60.705	1	244020000			46325	276	7113	7215	80278;80279	80279				0.11393617148678459
LKGDDLQAIKK	11	Unmodified	_LKGDDLQAIKK_			0	0	2	P07910	P07910	P07910	HNRNPC	Heterogeneous nuclear ribonucleoproteins C1/C2	MULTI-MSMS	lu117136	lu117136	614.8670654296875	2	614.86662	1227.71869	0.28733	0.00017667	0.22616	0.00013906	0.51348	0.00031572	614.8666713823268	9.9732	0.12969	9.9732	9.8909	10.021	0					16	7	3	0	0	0	0.00091633	1	10526	10526		128.51	68.395	1	7914600			46326	276	7113	7215	80280	80280				0.11393617148678459
LKGDDLQAIKK	11	Unmodified	_LKGDDLQAIKK_			0	0	2	P07910	P07910	P07910	HNRNPC	Heterogeneous nuclear ribonucleoproteins C1/C2	MULTI-MSMS	lu117138	lu117138	410.2469177246094	3	410.246839	1227.71869	0.2495	0.00010236	-0.07765	-3.1855E-05	0.17185	7.0502E-05	410.24675482244317	9.9534	0.24985	9.9534	9.8781	10.128	0					35	14	4	0	0	0	0.00025649	2	10008	9981;10008		121.29	62.658	1	22756000			46327	276	7113	7215	80281;80282	80282				0.11393617148678459
LKGDDLQAIKK	11	Unmodified	_LKGDDLQAIKK_			0	0	2	P07910	P07910	P07910	HNRNPC	Heterogeneous nuclear ribonucleoproteins C1/C2	MULTI-MSMS	lu117140	lu117140	410.2466735839844	3	410.246839	1227.71869	0.098811	4.0537E-05	-0.13997	-5.7424E-05	-0.041164	-1.6888E-05	410.2468105081063	9.9482	0.16611	9.9482	9.8405	10.007	0					33	9	5	0	0	0	6.0743E-05	2	10495	10474;10495		126.66	62.964	1	36096000			46328	276	7113	7215	80283;80284	80284				0.11393617148678459
LKGDDLQAIKK	11	Unmodified	_LKGDDLQAIKK_			0	0	2	P07910	P07910	P07910	HNRNPC	Heterogeneous nuclear ribonucleoproteins C1/C2	MULTI-MSMS	lu117893	lu117893	410.24676513671875	3	410.246839	1227.71869	-0.076817	-3.1514E-05	0.12901	5.2926E-05	0.052193	2.1412E-05	410.5812876584065	10.461	0.18542	10.461	10.37	10.555	0					19	10	3	0	0	0	0.026951	1	12114	12114		80.871	46.37	1	2140900			46329	276	7113	7215	80285	80285				0.11393617148678459
LKGDDLQAIKK	11	Unmodified	_LKGDDLQAIKK_			0	0	2	P07910	P07910	P07910	HNRNPC	Heterogeneous nuclear ribonucleoproteins C1/C2	MULTI-MSMS	lu117897	lu117897	410.246826171875	3	410.246839	1227.71869	0.17794	7.3E-05	-0.016368	-6.7148E-06	0.16157	6.6285E-05	410.24681342688876	10.454	0.31759	10.454	10.378	10.695	0					42	18	5	0	0	0	5.4315E-06	2	12432	12432;12458		149.94	91.314	1	49403000			46330	276	7113	7215	80286;80287	80286				0.11393617148678459
LKGDDLQAIKK	11	Unmodified	_LKGDDLQAIKK_			0	0	2	P07910	P07910	P07910	HNRNPC	Heterogeneous nuclear ribonucleoproteins C1/C2	MULTI-MSMS	lu117897	lu117897	614.86669921875	2	614.86662	1227.71869	-0.060576	-3.7246E-05	0.26702	0.00016418	0.20645	0.00012694	614.8667594687498	10.454	0.13441	10.454	10.394	10.529	0					18	7	3	0	0	0	0.00065356	1	12462	12462		123.62	58.461	1	6470500			46331	276	7113	7215	80288	80288				0.11393617148678459
LKGDDLQAIKK	11	Unmodified	_LKGDDLQAIKK_			0	0	2	P07910	P07910	P07910	HNRNPC	Heterogeneous nuclear ribonucleoproteins C1/C2	MULTI-MSMS	lu117899	lu117899	410.2467956542969	3	410.246839	1227.71869	0.059401	2.4369E-05	0.0060354	2.476E-06	0.065436	2.6845E-05	410.24684146257283	10.462	0.16546	10.462	10.372	10.537	0					31	9	5	0	0	0	2.0022E-09	1	12661	12661		160.91	102.28	1	34942000			46332	276	7113	7215	80289	80289				0.11393617148678459
LKGDDLQAIKK	11	Unmodified	_LKGDDLQAIKK_			0	0	2	P07910	P07910	P07910	HNRNPC	Heterogeneous nuclear ribonucleoproteins C1/C2	MULTI-MSMS	lu117899	lu117899	614.8666381835938	2	614.86662	1227.71869	-0.041287	-2.5386E-05	0.062152	3.8215E-05	0.020865	1.2829E-05	614.8666290692781	10.462	0.11519	10.462	10.406	10.521	0					20	6	4	0	0	0	0.00050603	1	12691	12691		139.15	80.923	1	5087200			46333	276	7113	7215	80290	80290				0.11393617148678459
LKGDDLQAIKK	11	Unmodified	_LKGDDLQAIKK_			0	0	2	P07910	P07910	P07910	HNRNPC	Heterogeneous nuclear ribonucleoproteins C1/C2	MULTI-MSMS	lu117901	lu117901	410.246826171875	3	410.246839	1227.71869	0.035901	1.4728E-05	0.16203	6.6471E-05	0.19793	8.12E-05	410.24683127982587	10.461	0.25207	10.461	10.37	10.622	0					35	14	5	0	0	0	3.2075E-05	2	11421	11393;11421		136.81	81.086	1	5396400			46334	276	7113	7215	80291;80292	80292				0.11393617148678459
LKGDDLQAIKK	11	Unmodified	_LKGDDLQAIKK_			0	0	2	P07910	P07910	P07910	HNRNPC	Heterogeneous nuclear ribonucleoproteins C1/C2	MULTI-MSMS	lu117903	lu117903	410.246826171875	3	410.246839	1227.71869	0.093193	3.8232E-05	-0.073498	-3.0152E-05	0.019695	8.0797E-06	410.24674726367317	10.469	0.16553	10.469	10.384	10.549	0					28	9	5	0	0	0	7.1808E-05	2	12491	12468;12491		123.62	64.989	1	3381300			46335	276	7113	7215	80293;80294	80294				0.11393617148678459
LKGEATVSFDDPPSAK	16	Unmodified	_LKGEATVSFDDPPSAK_			0	0	1	P35637	P35637	P35637	FUS	RNA-binding protein FUS	MULTI-MSMS	lu116681	lu116681	554.9519653320312	3	554.617548	1660.83082	0.77369	0.0004291	-0.75785	-0.00042032	0.015835	8.7824E-06	554.6169342963856	14.357	0.28237	14.357	14.229	14.512	0					36	16	4	0	0	0	1.8533E-07	3	20958	20890;20909;20958		102.03	80.213	1	11002000			46336	500	7114	7216	80295;80296;80297	80297				0.026833816443740943
LKGEATVSFDDPPSAK	16	Unmodified	_LKGEATVSFDDPPSAK_			0	0	1	P35637	P35637	P35637	FUS	RNA-binding protein FUS	MULTI-MSMS	lu116683	lu116683	554.9512939453125	3	554.617548	1660.83082	0.62378	0.00034596	-0.61901	-0.00034331	0.0047747	2.6481E-06	554.6169875081957	14.378	0.29884	14.378	14.187	14.486	0					45	17	4	0	0	0	7.0338E-07	3	20221	20221;20266;20281		104.78	95.585	1	15874000			46337	500	7114	7216	80298;80299;80300	80298				0.026833816443740943
LKGEATVSFDDPPSAK	16	Unmodified	_LKGEATVSFDDPPSAK_			0	0	1	P35637	P35637	P35637	FUS	RNA-binding protein FUS	MSMS	lu117126	lu117126	554.951904296875	3	554.617548	1660.83082	NaN	NaN	NaN	NaN	NaN	NaN	NaN	14.502	1	14.502	14.002	15.002	0								0	0	0	2.52E-06	1	15413	15413		85.176	57.238	1				46338	500	7114	7216	80301	80301				0.026833816443740943
LKGEATVSFDDPPSAK	16	Unmodified	_LKGEATVSFDDPPSAK_			0	0	1	P35637	P35637	P35637	FUS	RNA-binding protein FUS	MSMS	lu117126	lu117126	554.2874145507812	3	554.617548	1660.83082	NaN	NaN	NaN	NaN	NaN	NaN	NaN	14.515	1	14.515	14.015	15.015	0								0	0	0	0.0050854	1	15430	15430		71.402	52.937	1				46339	500	7114	7216	80302	80302				0.026833816443740943
LKGEATVSFDDPPSAK	16	Unmodified	_LKGEATVSFDDPPSAK_			0	0	1	P35637	P35637	P35637	FUS	RNA-binding protein FUS	MULTI-MSMS	lu117134	lu117134	554.9514770507812	3	554.617548	1660.83082	0.66951	0.00037132	-1.5253	-0.00084596	-0.8558	-0.00047464	554.6166143294471	14.315	0.28158	14.315	14.102	14.383	0					26	16	2	0	0	0	0.0074488	1	18113	18113		58.164	42.092	1	20687000			46340	500	7114	7216	80303	80303				0.026833816443740943
LKGEATVSFDDPPSAK	16	Unmodified	_LKGEATVSFDDPPSAK_			0	0	1	P35637	P35637	P35637	FUS	RNA-binding protein FUS	MULTI-MSMS	lu117893	lu117893	554.9519653320312	3	554.617548	1660.83082	-0.12409	-6.8825E-05	0.14846	8.2339E-05	0.024367	1.3514E-05	554.6175341202118	14.993	0.16365	14.993	14.894	15.057	0					14	9	2	0	0	0	0.015559	1	19248	19248		47.855	28.327	1	1857300			46341	500	7114	7216	80304	80304				0.026833816443740943
LKGEATVSFDDPPSAK	16	Unmodified	_LKGEATVSFDDPPSAK_			0	0	1	P35637	P35637	P35637	FUS	RNA-binding protein FUS	MULTI-MSMS	lu117897	lu117897	554.6175537109375	3	554.617548	1660.83082	0.048638	2.6976E-05	-0.2265	-0.00012562	-0.17786	-9.8645E-05	554.6173466788762	14.994	0.38129	14.994	14.818	15.199	0					58	22	4	0	0	0	0.0014669	2	19741	19741;19754		85.176	70.775	1	9854700			46342	500	7114	7216	80305;80306	80305				0.026833816443740943
LKGEATVSFDDPPSAK	16	Unmodified	_LKGEATVSFDDPPSAK_			0	0	1	P35637	P35637	P35637	FUS	RNA-binding protein FUS	MULTI-MSMS	lu117897	lu117897	831.4227905273438	2	831.422684	1660.83082	0.1913	0.00015905	-0.36838	-0.00030628	-0.17708	-0.00014723	831.4222689197888	15.041	0.26639	15.041	14.835	15.101	0					28	15	3	0	0	0	0.04908	1	19749	19749		78.287	44.746	1	3344100			46343	500	7114	7216	80307	80307				0.026833816443740943
LKGEATVSFDDPPSAK	16	Unmodified	_LKGEATVSFDDPPSAK_			0	0	1	P35637	P35637	P35637	FUS	RNA-binding protein FUS	MSMS	lu117897	lu117897	554.9522705078125	3	554.617548	1660.83082	NaN	NaN	NaN	NaN	NaN	NaN	NaN	15.219	1	15.219	14.719	15.719	0								0	0	0	0.03052	1	20166	20166		43.764	34.528	1				46344	500	7114	7216	80308	80308				0.026833816443740943
LKGEATVSFDDPPSAK	16	Unmodified	_LKGEATVSFDDPPSAK_			0	0	1	P35637	P35637	P35637	FUS	RNA-binding protein FUS	MULTI-MSMS	lu117899	lu117899	554.9519653320312	3	554.617548	1660.83082	0.50862	0.00028209	-0.52689	-0.00029222	-0.018269	-1.0132E-05	554.6171985723936	15.057	0.27599	15.057	14.902	15.178	0					48	16	4	0	0	0	7.0338E-07	2	19946	19921;19946		104.78	84.071	1	10445000			46345	500	7114	7216	80309;80310	80310				0.026833816443740943
LKGEMMDLQHGSLFLQTPK	19	Unmodified	_LKGEMMDLQHGSLFLQTPK_			0	0	1	P07195	P07195	P07195	LDHB	L-lactate dehydrogenase B chain	MULTI-MSMS	lu117126	lu117126	544.03466796875	4	544.034059	2172.10713	-1.1375	-0.00061886	-0.1732	-9.4229E-05	-1.3107	-0.00071309	544.2848372357	22.677	0.18278	22.677	22.577	22.76	0					25	10	3	0	0	0	0.00029479	3	27839	27793;27839;27896		65.287	52.038	1	6825000			46346	266	7115	7217	80311;80312;80313	80312				0.06796168825439963
LKGEMMDLQHGSLFLQTPK	19	Unmodified	_LKGEMMDLQHGSLFLQTPK_			0	0	1	P07195	P07195	P07195	LDHB	L-lactate dehydrogenase B chain	MULTI-MSMS	lu117130	lu117130	544.0341186523438	4	544.034059	2172.10713	0.056354	3.0659E-05	-0.25881	-0.0001408	-0.20246	-0.00011014	544.2845522099307	22.703	0.20172	22.703	22.565	22.766	0					16	11	2	0	0	0	0.00068498	2	28106	28057;28106		55.031	42.832	1	5183500			46347	266	7115	7217	80314;80315	80315				0.06796168825439963
LKGEMMDLQHGSLFLQTPK	19	Unmodified	_LKGEMMDLQHGSLFLQTPK_			0	0	1	P07195	P07195	P07195	LDHB	L-lactate dehydrogenase B chain	MULTI-MSMS	lu117132	lu117132	544.2847900390625	4	544.034059	2172.10713	0.28754	0.00015643	-0.50502	-0.00027475	-0.21748	-0.00011831	544.2846805015627	22.514	0.18471	22.514	22.406	22.591	0					42	10	5	0	0	0	0.00018584	2	29493	29443;29493		73.735	49.514	1	5737600			46348	266	7115	7217	80316;80317	80317				0.06796168825439963
LKGNKHDDGTQSDSENAGAHR	21	Unmodified	_LKGNKHDDGTQSDSENAGAHR_			0	0	2	Q5SW79	Q5SW79	Q5SW79	CEP170	Centrosomal protein of 170 kDa	MULTI-MSMS	lu116687	lu116687	560.0130004882812	4	560.012701	2236.0217	0.39705	0.00022235	0.76933	0.00043084	1.1664	0.00065319	560.01309736595	6.3704	0.11701	6.3704	6.3281	6.4451	0					16	6	4	0	0	0	0.033561	1	5448	5448		30.295	25.261	1	1623500			46349	1031	7116	7218	80318	80318				-0.04687188782236262
LKGQDPGAPQLQSESKPPK	19	Unmodified	_LKGQDPGAPQLQSESKPPK_			0	0	2	Q5T3I0	Q5T3I0	Q5T3I0	GPATCH4	G patch domain-containing protein 4	MULTI-MSMS	lu116681	lu116681	669.0223388671875	3	669.028611	2004.064	-0.33095	-0.00022141	0.63484	0.00042473	0.30389	0.00020331	669.3630926195056	10.36	0.083981	10.36	10.309	10.393	0					9	4	3	0	0	0	0.0034569	1	14338	14338		71.402	47.177	1	891970			46350	1036	7117	7219	80319	80319				0.10213438364007743
LKGQDPGAPQLQSESKPPK	19	Unmodified	_LKGQDPGAPQLQSESKPPK_			0	0	2	Q5T3I0	Q5T3I0	Q5T3I0	GPATCH4	G patch domain-containing protein 4	MULTI-MSMS	lu116681	lu116681	502.2740783691406	4	502.023277	2004.064	-0.35596	-0.0001787	0.36066	0.00018106	0.0046986	2.3588E-06	502.5248765738811	10.332	0.13442	10.332	10.258	10.393	0					21	7	4	0	0	0	6.6571E-05	2	14387	14387;14414		109.1	95.937	1	2018500			46351	1036	7117	7219	80320;80321	80320				0.10213438364007743
LKHVVLDEVDQMLDMGFADQVEEILSVAYK	30	Unmodified	_LKHVVLDEVDQMLDMGFADQVEEILSVAYK_			0	0	1	Q9NR30	Q9NR30	Q9NR30	DDX21	Nucleolar RNA helicase 2	MULTI-MSMS	lu116681	lu116681	859.6881103515625	4	859.436009	3433.71493	0.34975	0.00030059	-0.36212	-0.00031122	-0.012367	-1.0629E-05	860.188016564508	43.156	0.30009	43.156	43.031	43.331	0					52	17	5	0	0	0	8.0378E-05	2	69213	69207;69213		36.907	35.77	1	2253000			46352	1428	7118	7220	80322;80323	80323				0.0954210147538106
LKLPILSEEQVIMEAVAEHPIVIVCGETGSGK	32	Unmodified	_LKLPILSEEQVIMEAVAEHPIVIVCGETGSGK_			0	0	1	Q8IY37	Q8IY37	Q8IY37	DHX37	Probable ATP-dependent RNA helicase DHX37	MULTI-MSMS	lu116681	lu116681	862.712646484375	4	862.462292	3445.82006	0.0004999	4.3114E-07	0.60698	0.0005235	0.60748	0.00052393	862.9636573965196	35.9	0.25014	35.9	35.817	36.067	0					35	14	5	0	0	0	0.012487	1	57448	57448		16.778	10.344	1	4577200			46353	1134	7119	7221	80324	80324				0.1949864267171506
LKMEEYDDVNLLTADFQLLFNNAK	24	Unmodified	_LKMEEYDDVNLLTADFQLLFNNAK_			0	0	1	Q86U86	Q86U86	Q86U86	PBRM1	Protein polybromo-1	MULTI-MSMS	lu116681	lu116681	949.1441650390625	3	948.808992	2843.40515	1.0359	0.00098287	1.5956	0.0015139	2.6315	0.0024968	949.1450671498993	39.023	0.25084	39.023	38.908	39.158	0					45	14	5	0	0	0	0.0081659	1	62552	62552		33.579	26.554	1	1774800			46354	1107	7120	7222	80325	80325				0.05718034041410647
LKNTSEQDQPMGGWEMIR	18	Unmodified	_LKNTSEQDQPMGGWEMIR_			0	0	1	P20700	P20700	P20700	LMNB1	Lamin-B1	MULTI-MSMS	lu117136	lu117136	707.66943359375	3	707.334829	2118.98266	-0.39431	-0.00027891	0.71302	0.00050434	0.31871	0.00022544	707.6698346719472	20.599	0.33302	20.599	20.433	20.766	0					68	19	6	0	0	0	0.038786	1	27410	27410		40.047	33.579	1	10666000			46355	391	7121	7223	80326	80326				-0.03207328661937936
LKPAFIKPYGTVTAANSSFLTDGASAMLIMAEEK	34	Unmodified	_LKPAFIKPYGTVTAANSSFLTDGASAMLIMAEEK_			0	0	2	P55084	P55084	P55084	HADHB	Trifunctional enzyme subunit beta, mitochondrial;3-ketoacyl-CoA thiolase	MULTI-MSMS	lu116681	lu116681	894.2158203125	4	893.964934	3571.83063	0.21001	0.00018774	-0.15708	-0.00014042	0.052929	4.7316E-05	894.2158763495496	31.802	0.18193	31.802	31.728	31.91	0					41	10	6	0	0	0	2.3209E-07	2	50257	50257;50266		40.206	37.817	1	44122000			46356	640	7122	7224	80327;80328	80327				0.14758625326339825
LKPAFIKPYGTVTAANSSFLTDGASAMLIMAEEK	34	Unmodified	_LKPAFIKPYGTVTAANSSFLTDGASAMLIMAEEK_			0	0	2	P55084	P55084	P55084	HADHB	Trifunctional enzyme subunit beta, mitochondrial;3-ketoacyl-CoA thiolase	MULTI-MSMS	lu117134	lu117134	894.2141723632812	4	893.964934	3571.83063	-1.7599	-0.0015733	-0.6406	-0.00057267	-2.4005	-0.002146	894.4657295768911	31.523	0.22721	31.523	31.427	31.654	0					33	13	4	0	0	0	2.8983E-07	3	47218	47206;47218;47241		39.702	38.153	1	49712000			46357	640	7122	7224	80329;80330;80331	80330				0.14758625326339825
LKPGYLEATVDWFR	14	Unmodified	_LKPGYLEATVDWFR_			0	0	1	Q15181	Q15181	Q15181	PPA1	Inorganic pyrophosphatase	MULTI-MSMS	lu117126	lu117126	565.6350708007812	3	565.634874	1693.88279	-0.14564	-8.2377E-05	0.54558	0.0003086	0.39994	0.00022622	565.6350577507666	28.192	0.24919	28.192	28.08	28.329	0					31	14	4	0	0	0	0.0018344	1	37097	37097		81.789	62.293	1	8986800			46358	955	7123	7225	80332	80332				0.06360589848736709
LKPGYLEATVDWFR	14	Unmodified	_LKPGYLEATVDWFR_			0	0	1	Q15181	Q15181	Q15181	PPA1	Inorganic pyrophosphatase	MULTI-MSMS	lu117132	lu117132	565.6336669921875	3	565.634874	1693.88279	-1.5732	-0.00088986	-0.14035	-7.9385E-05	-1.7136	-0.00096925	565.6347227411426	27.949	0.23304	27.949	27.844	28.077	0					26	13	3	0	0	0	0.0022963	2	38438	38438;38457		80.371	65.374	1	8938400			46359	955	7123	7225	80333;80334	80333				0.06360589848736709
LKPGYLEATVDWFR	14	Unmodified	_LKPGYLEATVDWFR_			0	0	1	Q15181	Q15181	Q15181	PPA1	Inorganic pyrophosphatase	MSMS	lu117136	lu117136	565.6361083984375	3	565.634874	1693.88279	NaN	NaN	NaN	NaN	NaN	NaN	NaN	27.651	1	27.651	27.151	28.151	0								0	0	0	0.012889	1	39250	39250		74.133	44.11	1				46360	955	7123	7225	80335	80335				0.06360589848736709
LKPHQVDGVQFMWDCCCESVK	21	Unmodified	_LKPHQVDGVQFMWDCCCESVK_			0	0	1	P46100	P46100	P46100	ATRX	Transcriptional regulator ATRX	MULTI-MSMS	lu116681	lu116681	656.7951049804688	4	656.544465	2622.14875	0.37835	0.0002484	-0.3967	-0.00026045	-0.018353	-1.2049E-05	656.795288306093	20.947	0.23535	20.947	20.806	21.042	0					48	13	5	0	0	0	0.0042022	2	31630	31608;31630		67.655	64.527	1	44165000			46361	551	7124	7226	80336;80337	80337				-0.0974338653986706
LKPHQVDGVQFMWDCCCESVK	21	Unmodified	_LKPHQVDGVQFMWDCCCESVK_			0	0	1	P46100	P46100	P46100	ATRX	Transcriptional regulator ATRX	MULTI-MSMS	lu116683	lu116683	656.794921875	4	656.544465	2622.14875	-0.18705	-0.00012281	-0.63626	-0.00041773	-0.82331	-0.00054054	657.0457511739203	20.948	0.21667	20.948	20.845	21.061	0					43	12	6	0	0	0	0.003127	2	30862	30862;30887		65.765	62.429	1	33975000			46362	551	7124	7226	80338;80339	80338				-0.0974338653986706
LKPHQVDGVQFMWDCCCESVK	21	Unmodified	_LKPHQVDGVQFMWDCCCESVK_			0	0	1	P46100	P46100	P46100	ATRX	Transcriptional regulator ATRX	MULTI-MSMS	lu117134	lu117134	656.7953491210938	4	656.544465	2622.14875	0.16139	0.00010596	-0.50541	-0.00033182	-0.34401	-0.00022586	656.79505626559	20.698	0.21771	20.698	20.578	20.796	0					54	12	6	0	0	0	0.0042022	1	28884	28884		39.647	31.371	1	35456000			46363	551	7124	7226	80340	80340				-0.0974338653986706
LKPHQVDGVQFMWDCCCESVK	21	Unmodified	_LKPHQVDGVQFMWDCCCESVK_			0	0	1	P46100	P46100	P46100	ATRX	Transcriptional regulator ATRX	MULTI-MSMS	lu117134	lu117134	875.3912353515625	3	875.056861	2622.14875	-0.56495	-0.00049437	-0.21715	-0.00019002	-0.78211	-0.00068439	875.3912820952025	20.712	0.14963	20.712	20.612	20.762	0					37	8	5	0	0	0	0.014845	2	28930	28930;28954		29.723	28.387	1	12395000			46364	551	7124	7226	80341;80342	80341				-0.0974338653986706
LKPHQVDGVQFMWDCCCESVK	21	Unmodified	_LKPHQVDGVQFMWDCCCESVK_			0	0	1	P46100	P46100	P46100	ATRX	Transcriptional regulator ATRX	MULTI-MSMS	lu117136	lu117136	656.7952880859375	4	656.544465	2622.14875	-0.19501	-0.00012803	-0.014093	-9.2524E-06	-0.20911	-0.00013729	657.0457742787626	20.576	0.18401	20.576	20.5	20.684	0					45	10	6	0	0	0	0.03433	1	27407	27407		34.819	30.503	1	19325000			46365	551	7124	7226	80343	80343				-0.0974338653986706
LKPHQVDGVQFMWDCCCESVKK	22	Unmodified	_LKPHQVDGVQFMWDCCCESVKK_			0	0	2	P46100	P46100	P46100	ATRX	Transcriptional regulator ATRX	MULTI-MSMS	lu117134	lu117134	551.2578735351562	5	551.05602	2750.24372	0.6976	0.00038441	0.28599	0.0001576	0.98359	0.00054201	551.2580452396528	18.566	0.33208	18.566	18.353	18.685	0					57	19	6	0	0	0	7.6182E-05	4	25332	25234;25264;25332;25358		54.058	39.155	1	11967000			46366	551	7125	7227	80344;80345;80346;80347	80346				-0.06139453068681178
LKPHQVDGVQFMWDCCCESVKK	22	Unmodified	_LKPHQVDGVQFMWDCCCESVKK_			0	0	2	P46100	P46100	P46100	ATRX	Transcriptional regulator ATRX	MULTI-MSMS	lu117134	lu117134	688.8192749023438	4	688.568206	2750.24372	-0.21055	-0.00014498	-0.11104	-7.6457E-05	-0.32158	-0.00022143	688.8191281035594	18.568	0.19944	18.568	18.469	18.668	0					55	11	6	0	0	0	0.00015544	2	25314	25314;25333		52.464	46.43	1	18268000			46367	551	7125	7227	80348;80349	80348				-0.06139453068681178
LKPHQVDGVQFMWDCCCESVKK	22	Unmodified	_LKPHQVDGVQFMWDCCCESVKK_			0	0	2	P46100	P46100	P46100	ATRX	Transcriptional regulator ATRX	MULTI-MSMS	lu117136	lu117136	551.25927734375	5	551.05602	2750.24372	0.51511	0.00028386	1.0296	0.00056735	1.5447	0.0008512	551.2583713594324	18.451	0.28497	18.451	18.283	18.568	0					49	16	6	0	0	0	8.4519E-05	3	23875	23855;23875;23929		50.098	40.28	1	7479600			46368	551	7125	7227	80350;80351;80352	80351				-0.06139453068681178
LKPLEVELR	9	Unmodified	_LKPLEVELR_			0	0	1	P49755	P49755	P49755	TMED10	Transmembrane emp24 domain-containing protein 10	MULTI-MSMS	lu117132	lu117132	366.2294921875	3	366.229008	1095.66519	0.16207	5.9354E-05	1.258	0.0004607	1.42	0.00052006	366.22944165250897	17.031	0.17986	17.031	16.931	17.111	0					24	10	3	0	0	0	0.018244	1	20942	20942		83.647	59.415	1	1740600			46369	581	7126	7228	80353	80353				0.12118864436843069
LKPNLGNGADLPNYR	15	Unmodified	_LKPNLGNGADLPNYR_			0	0	1	Q9Y266	Q9Y266	Q9Y266	NUDC	Nuclear migration protein nudC	MULTI-MSMS	lu117132	lu117132	547.96142578125	3	547.961761	1640.86345	0.38491	0.00021092	-0.31726	-0.00017385	0.06765	3.707E-05	547.9614604142022	16.427	0.30059	16.427	16.284	16.585	0					39	17	3	0	0	0	0.012173	1	19809	19809		64.374	45.408	1	2236600			46370	1548	7127	7229	80354	80354				0.06865633557913497
LKPTDVGLLAVIANNIITINK	21	Unmodified	_LKPTDVGLLAVIANNIITINK_			0	0	1	O76094	O76094	O76094	SRP72	Signal recognition particle subunit SRP72	MULTI-MSMS	lu117134	lu117134	741.1172485351562	3	740.782378	2219.3253	-1.6753	-0.001241	1.3648	0.001011	-0.31052	-0.00023003	741.1174857054657	38.301	0.23475	38.301	38.15	38.385	0					28	13	3	0	0	0	0.00065972	1	58219	58219		52.464	49.627	1	2647100			46371	182	7128	7230	80355	80355				0.2644142501112583
LKPTDVGLLAVIANNIITINK	21	Unmodified	_LKPTDVGLLAVIANNIITINK_			0	0	1	O76094	O76094	O76094	SRP72	Signal recognition particle subunit SRP72	MULTI-MSMS	lu117136	lu117136	741.1180419921875	3	740.782378	2219.3253	-3.133	-0.0023209	0.56506	0.00041859	-2.568	-0.0019023	740.7830930968184	38.089	0.25323	38.089	37.956	38.209	0					19	14	2	0	0	0	0.022047	1	56181	56181		37.713	32.304	1	2798100			46372	182	7128	7230	80356	80356				0.2644142501112583
LKPTDVGLLAVIANNIITINK	21	Unmodified	_LKPTDVGLLAVIANNIITINK_			0	0	1	O76094	O76094	O76094	SRP72	Signal recognition particle subunit SRP72	MULTI-MSMS	lu117140	lu117140	741.1174926757812	3	740.782378	2219.3253	0.061966	4.5903E-05	0.56806	0.00042081	0.63002	0.00046671	740.7827730357757	38.159	0.30188	38.159	37.959	38.261	0					48	17	5	0	0	0	0.0081634	1	53638	53638		41.689	41.689	1	1002600			46373	182	7128	7230	80357	80357				0.2644142501112583
LKPWGLFEVLVEK	13	Unmodified	_LKPWGLFEVLVEK_			0	0	1	Q96SB4	Q96SB4	Q96SB4	SRPK1	SRSF protein kinase 1	MSMS	lu117134	lu117134	519.9744873046875	3	519.972827	1556.89665	NaN	NaN	NaN	NaN	NaN	NaN	NaN	32.281	1	32.281	31.781	32.781	0								0	0	0	0.0094117	1	48480	48480		74.133	57.893	1				46374	1290	7129	7231	80358	80358				0.140478673478583
LKPWGLFEVLVEK	13	Unmodified	_LKPWGLFEVLVEK_			0	0	1	Q96SB4	Q96SB4	Q96SB4	SRPK1	SRSF protein kinase 1	MSMS	lu117134	lu117134	519.97314453125	3	519.972827	1556.89665	NaN	NaN	NaN	NaN	NaN	NaN	NaN	32.307	1	32.307	31.807	32.807	0								0	0	0	0.00064665	1	48514	48514		89.747	77.022	1				46375	1290	7129	7231	80359	80359				0.140478673478583
LKPWGLFEVLVEK	13	Unmodified	_LKPWGLFEVLVEK_			0	0	1	Q96SB4	Q96SB4	Q96SB4	SRPK1	SRSF protein kinase 1	MSMS	lu117136	lu117136	519.97314453125	3	519.972827	1556.89665	NaN	NaN	NaN	NaN	NaN	NaN	NaN	32.207	1	32.207	31.707	32.707	0								0	0	0	0.0016951	1	46849	46849		86.738	69.485	1				46376	1290	7129	7231	80360	80360				0.140478673478583
LKQESDQLVLNQHPASDKIEAYMDTLQTQWSWILQITK	38	Unmodified	_LKQESDQLVLNQHPASDKIEAYMDTLQTQWSWILQITK_			0	0	2	P15924	P15924	P15924	DSP	Desmoplakin	MULTI-MSMS	lu116685	lu116685	901.0667724609375	5	900.664127	4498.28425	1.3918	0.0012536	0.51839	0.00046689	1.9102	0.0017205	901.0657561693466	38.17	0.4334	38.17	38.068	38.501	0					93	25	6	0	0	0	2.4189E-05	2	57243	57223;57243		22.807	21.741	1	3656400			46377	354	7130	7232	80361;80362	80362				0.17503954116455134
LKQESDQLVLNQHPASDKIEAYMDTLQTQWSWILQITK	38	Unmodified	_LKQESDQLVLNQHPASDKIEAYMDTLQTQWSWILQITK_			0	0	2	P15924	P15924	P15924	DSP	Desmoplakin	MULTI-MSMS	lu116687	lu116687	901.0672607421875	5	900.664127	4498.28425	0.98271	0.00088509	0.86754	0.00078136	1.8502	0.0016664	901.0659974177753	38.244	0.43289	38.244	38.131	38.564	0					83	25	5	0	0	0	0.04085	2	58769	58769;58834		10.464	9.7334	1	2416800			46378	354	7130	7232	80363;80364	80363				0.17503954116455134
LKQESDQLVLNQHPASDKIEAYMDTLQTQWSWILQITK	38	Unmodified	_LKQESDQLVLNQHPASDKIEAYMDTLQTQWSWILQITK_			0	0	2	P15924	P15924	P15924	DSP	Desmoplakin	MULTI-MSMS	lu117138	lu117138	901.0685424804688	5	900.664127	4498.28425	-0.72663	-0.00065445	0.22873	0.00020601	-0.4979	-0.00044844	901.4662391262177	38.156	0.52181	38.156	38.023	38.545	0					135	30	7	0	0	0	0.00039791	2	54380	54380;54423		19.852	18.709	1	8460800			46379	354	7130	7232	80365;80366	80365				0.17503954116455134
LKSELVANNVTLPAGEQR	18	Unmodified	_LKSELVANNVTLPAGEQR_			0	0	1	P42166;P42167	P42166;P42167	P42166	TMPO	Lamina-associated polypeptide 2, isoform alpha;Thymopoietin;Thymopentin;Lamina-associated polypeptide 2, isoforms beta/gamma;Thymopoietin;Thymopentin	MULTI-MSMS	lu116675	lu116675	647.025390625	3	647.02509	1938.05344	-0.79427	-0.00051391	0.67272	0.00043527	-0.12155	-7.8646E-05	647.0252950275146	16.831	0.13345	16.831	16.734	16.867	0					19	7	3	0	0	0	1.1399E-06	2	21548	21538;21548		99.371	86.646	1	3754100			46380	530;531	7131	7233	80367;80368	80368				0.12193455709598311
LKSELVANNVTLPAGEQR	18	Unmodified	_LKSELVANNVTLPAGEQR_			0	0	1	P42166;P42167	P42166;P42167	P42166	TMPO	Lamina-associated polypeptide 2, isoform alpha;Thymopoietin;Thymopentin;Lamina-associated polypeptide 2, isoforms beta/gamma;Thymopoietin;Thymopentin	MULTI-MSMS	lu116677	lu116677	647.0252075195312	3	647.02509	1938.05344	-0.58674	-0.00037963	0.65564	0.00042422	0.068909	4.4586E-05	647.3599251491049	16.838	0.18558	16.838	16.728	16.914	0					32	10	4	0	0	0	0.00089271	2	21496	21496;21515		67.252	62.034	1	2194600			46381	530;531	7131	7233	80369;80370	80369				0.12193455709598311
LKSELVANNVTLPAGEQR	18	Unmodified	_LKSELVANNVTLPAGEQR_			0	0	1	P42166;P42167	P42166;P42167	P42166	TMPO	Lamina-associated polypeptide 2, isoform alpha;Thymopoietin;Thymopentin;Lamina-associated polypeptide 2, isoforms beta/gamma;Thymopoietin;Thymopentin	MULTI-MSMS	lu116685	lu116685	647.359619140625	3	647.02509	1938.05344	-0.38965	-0.00025211	0.42034	0.00027197	0.030689	1.9856E-05	647.6935546647898	16.777	0.21624	16.777	16.63	16.846	0					26	12	3	0	0	0	0.0018661	2	21149	21149;21188		55.031	42.306	1	23249000			46382	530;531	7131	7233	80371;80372	80371				0.12193455709598311
LKSELVANNVTLPAGEQR	18	Unmodified	_LKSELVANNVTLPAGEQR_			0	0	1	P42166;P42167	P42166;P42167	P42166	TMPO	Lamina-associated polypeptide 2, isoform alpha;Thymopoietin;Thymopentin;Lamina-associated polypeptide 2, isoforms beta/gamma;Thymopoietin;Thymopentin	MULTI-MSMS	lu116687	lu116687	647.02392578125	3	647.02509	1938.05344	-0.5445	-0.0003523	0.16052	0.00010386	-0.38398	-0.00024844	647.3596004426366	16.749	0.16704	16.749	16.636	16.803	0					29	9	4	0	0	0	0.00014188	2	22262	22262;22270		85.046	81.431	1	13061000			46383	530;531	7131	7233	80373;80374	80373				0.12193455709598311
LKTECGCQFTSK	12	Unmodified	_LKTECGCQFTSK_			0	0	1	Q13618	Q13618	Q13618	CUL3	Cullin-3	MULTI-MSMS	lu116685	lu116685	486.8955078125	3	486.895371	1457.66428	0.33185	0.00016157	-0.11436	-5.5679E-05	0.21749	0.0001059	486.895341684395	10.127	0.13323	10.127	10.035	10.169	0					25	7	5	0	0	0	0.00043534	2	10417	10417;10444		112.02	90.76	1	7466200			46384	888	7132	7234	80375;80376	80375				-0.04624086056696797
LKTECGCQFTSK	12	Unmodified	_LKTECGCQFTSK_			0	0	1	Q13618	Q13618	Q13618	CUL3	Cullin-3	MULTI-MSMS	lu116687	lu116687	486.89556884765625	3	486.895371	1457.66428	0.91197	0.00044404	-0.29598	-0.00014411	0.616	0.00029993	486.89531395070367	10.144	0.13341	10.144	10.069	10.202	0					23	7	4	0	0	0	0.00043534	2	11385	11363;11385		112.02	88.139	1	12875000			46385	888	7132	7234	80377;80378	80378				-0.04624086056696797
LKVPEWVDTVK	11	Unmodified	_LKVPEWVDTVK_			0	0	1	P39019	P39019	P39019	RPS19	40S ribosomal protein S19	MULTI-MSMS	lu116673	lu116673	438.5868835449219	3	438.586972	1312.73909	0.69963	0.00030685	0.22114	9.6989E-05	0.92077	0.00040384	438.58704901248865	21.208	0.38594	21.208	20.881	21.267	0					34	22	2	0	0	0	0.00092474	2	28361	28330;28361		89.356	81.677	1	5422900			46386	514	7133	7235	80379;80380	80380				0.0952278780848701
LKVPEWVDTVK	11	Unmodified	_LKVPEWVDTVK_			0	0	1	P39019	P39019	P39019	RPS19	40S ribosomal protein S19	MULTI-MSMS	lu116675	lu116675	438.5868835449219	3	438.586972	1312.73909	-0.0029721	-1.3035E-06	-0.14197	-6.2267E-05	-0.14494	-6.357E-05	438.58690185459216	21.269	0.4847	21.269	20.84	21.324	0					42	28	2	0	0	0	0.00092474	2	28113	28062;28113		89.356	77.906	1	3575400			46387	514	7133	7235	80381;80382	80382				0.0952278780848701
LKVPEWVDTVK	11	Unmodified	_LKVPEWVDTVK_			0	0	1	P39019	P39019	P39019	RPS19	40S ribosomal protein S19	MULTI-MSMS	lu116677	lu116677	438.5869445800781	3	438.586972	1312.73909	-0.18593	-8.1547E-05	0.29078	0.00012753	0.10485	4.5987E-05	438.58698900611256	21.262	0.436	21.262	20.881	21.317	0					57	25	3	0	0	0	0.00043706	2	28080	27987;28080		98.182	80.461	1	8232700			46388	514	7133	7235	80383;80384	80384				0.0952278780848701
LKVPEWVDTVK	11	Unmodified	_LKVPEWVDTVK_			0	0	1	P39019	P39019	P39019	RPS19	40S ribosomal protein S19	MSMS	lu116679	lu116679	438.5866394042969	3	438.586972	1312.73909	NaN	NaN	NaN	NaN	NaN	NaN	NaN	21.201	1	21.201	20.701	21.701	0								0	0	0	6.0643E-05	1	30329	30329		98.182	74.805	1				46389	514	7133	7235	80385	80385				0.0952278780848701
LKVPEWVDTVK	11	Unmodified	_LKVPEWVDTVK_			0	0	1	P39019	P39019	P39019	RPS19	40S ribosomal protein S19	MSMS	lu116679	lu116679	438.5867919921875	3	438.586972	1312.73909	NaN	NaN	NaN	NaN	NaN	NaN	NaN	21.311	1	21.311	20.811	21.811	0								0	0	0	0.0011973	1	30514	30514		89.356	63.376	1				46390	514	7133	7235	80386	80386				0.0952278780848701
LKVPEWVDTVK	11	Unmodified	_LKVPEWVDTVK_			0	0	1	P39019	P39019	P39019	RPS19	40S ribosomal protein S19	MULTI-MSMS	lu116681	lu116681	438.58697509765625	3	438.586972	1312.73909	-0.0034454	-1.5111E-06	0.078113	3.4259E-05	0.074667	3.2748E-05	438.58694121434377	21.216	0.37186	21.216	20.94	21.312	0					63	21	4	0	0	0	0.00010949	2	31864	31808;31864		127.52	107.2	1	22513000			46391	514	7133	7235	80387;80388	80388				0.0952278780848701
LKVPEWVDTVK	11	Unmodified	_LKVPEWVDTVK_			0	0	1	P39019	P39019	P39019	RPS19	40S ribosomal protein S19	MULTI-MSMS	lu116683	lu116683	438.5867614746094	3	438.586972	1312.73909	0.15744	6.9052E-05	-0.13609	-5.9689E-05	0.021349	9.3635E-06	438.5868387030297	21.191	0.50126	21.191	20.795	21.296	0					59	29	3	0	0	0	0.0036199	2	31021	31021;31104		89.356	66.575	1	24749000			46392	514	7133	7235	80389;80390	80389				0.0952278780848701
LKVPEWVDTVK	11	Unmodified	_LKVPEWVDTVK_			0	0	1	P39019	P39019	P39019	RPS19	40S ribosomal protein S19	MULTI-MSMS	lu116685	lu116685	438.5869140625	3	438.586972	1312.73909	0.093423	4.0974E-05	0.038433	1.6856E-05	0.13186	5.7831E-05	438.58700603843886	21.136	0.44993	21.136	20.749	21.199	0					69	26	3	0	0	0	0.0036199	2	27888	27848;27888		80.871	67.634	1	28441000			46393	514	7133	7235	80391;80392	80392				0.0952278780848701
LKVPEWVDTVK	11	Unmodified	_LKVPEWVDTVK_			0	0	1	P39019	P39019	P39019	RPS19	40S ribosomal protein S19	MULTI-MSMS	lu116685	lu116685	657.3763427734375	2	657.37682	1312.73909	0.036158	2.377E-05	-0.24731	-0.00016258	-0.21115	-0.00013881	657.3766969959586	21.13	0.39993	21.13	20.783	21.183	0					42	23	2	0	0	0	0.045985	1	28223	28223		86.882	61.756	1	11387000			46394	514	7133	7235	80393	80393				0.0952278780848701
LKVPEWVDTVK	11	Unmodified	_LKVPEWVDTVK_			0	0	1	P39019	P39019	P39019	RPS19	40S ribosomal protein S19	MULTI-MSMS	lu116687	lu116687	438.587158203125	3	438.586972	1312.73909	1.199	0.00052589	0.24134	0.00010585	1.4404	0.00063174	438.5870137118962	21.154	0.4193	21.154	20.8	21.219	0					55	24	3	0	0	0	0.00027263	2	29280	29199;29280		112.64	85.091	1	23862000			46395	514	7133	7235	80394;80395	80395				0.0952278780848701
LKVPEWVDTVK	11	Unmodified	_LKVPEWVDTVK_			0	0	1	P39019	P39019	P39019	RPS19	40S ribosomal protein S19	MULTI-MSMS	lu117126	lu117126	438.5867919921875	3	438.586972	1312.73909	0.20472	8.9788E-05	-0.50251	-0.0002204	-0.29779	-0.00013061	438.58678924822823	21.374	0.51951	21.374	21.004	21.524	0					61	30	3	0	0	0	0.0036199	2	25537	25537;25563		80.871	64.301	1	7422000			46396	514	7133	7235	80396;80397	80396				0.0952278780848701
LKVPEWVDTVK	11	Unmodified	_LKVPEWVDTVK_			0	0	1	P39019	P39019	P39019	RPS19	40S ribosomal protein S19	MULTI-MSMS	lu117128	lu117128	438.58709716796875	3	438.586972	1312.73909	-0.14333	-6.2863E-05	0.25217	0.0001106	0.10883	4.7733E-05	438.5870416377081	21.389	0.36963	21.389	21.132	21.502	0					34	21	2	0	0	0	0.0036199	1	25578	25578		72.731	50.169	1	2835200			46397	514	7133	7235	80398	80398				0.0952278780848701
LKVPEWVDTVK	11	Unmodified	_LKVPEWVDTVK_			0	0	1	P39019	P39019	P39019	RPS19	40S ribosomal protein S19	MULTI-MSMS	lu117130	lu117130	438.587158203125	3	438.586972	1312.73909	0.1108	4.8595E-05	-0.22896	-0.00010042	-0.11816	-5.1825E-05	438.9211987406606	21.37	0.40084	21.37	21.059	21.46	0					36	23	2	0	0	0	0.014491	2	25755	25755;25808		67.749	56.751	1	4551900			46398	514	7133	7235	80399;80400	80399				0.0952278780848701
LKVPEWVDTVK	11	Unmodified	_LKVPEWVDTVK_			0	0	1	P39019	P39019	P39019	RPS19	40S ribosomal protein S19	MULTI-MSMS	lu117132	lu117132	438.58685302734375	3	438.586972	1312.73909	-0.041615	-1.8252E-05	0.0010821	4.746E-07	-0.040533	-1.7777E-05	438.58697732963583	21.228	0.53734	21.228	20.777	21.314	0					68	31	3	0	0	0	0.0065169	2	27153	27076;27153		67.749	58.387	1	6412500			46399	514	7133	7235	80401;80402	80402				0.0952278780848701
LKVPEWVDTVK	11	Unmodified	_LKVPEWVDTVK_			0	0	1	P39019	P39019	P39019	RPS19	40S ribosomal protein S19	MULTI-MSMS	lu117134	lu117134	438.5870361328125	3	438.586972	1312.73909	0.022549	9.8899E-06	-0.073874	-3.24E-05	-0.051324	-2.251E-05	438.58692130584456	20.991	0.51917	20.991	20.578	21.097	0					87	30	4	0	0	0	0.00049809	2	29120	29092;29120		94.538	76.817	1	33455000			46400	514	7133	7235	80403;80404	80404				0.0952278780848701
LKVPEWVDTVK	11	Unmodified	_LKVPEWVDTVK_			0	0	1	P39019	P39019	P39019	RPS19	40S ribosomal protein S19	MULTI-MSMS	lu117136	lu117136	438.58599853515625	3	438.586972	1312.73909	-0.38748	-0.00016994	-0.17326	-7.5988E-05	-0.56074	-0.00024593	438.9211878543249	20.9	0.42971	20.9	20.534	20.964	0					43	25	2	0	0	0	0.00092474	2	27642	27642;27662		89.356	66.575	1	17022000			46401	514	7133	7235	80405;80406	80405				0.0952278780848701
LKVPEWVDTVK	11	Unmodified	_LKVPEWVDTVK_			0	0	1	P39019	P39019	P39019	RPS19	40S ribosomal protein S19	MULTI-MSMS	lu117138	lu117138	438.58697509765625	3	438.586972	1312.73909	-0.24667	-0.00010818	0.084519	3.7069E-05	-0.16215	-7.1115E-05	438.58705484657673	20.896	0.4525	20.896	20.554	21.007	0					58	26	3	0	0	0	0.0093886	2	27045	27045;27065		72.731	60.423	1	10652000			46402	514	7133	7235	80407;80408	80407				0.0952278780848701
LKVPEWVDTVK	11	Unmodified	_LKVPEWVDTVK_			0	0	1	P39019	P39019	P39019	RPS19	40S ribosomal protein S19	MULTI-MSMS	lu117140	lu117140	438.5869445800781	3	438.586972	1312.73909	-0.49074	-0.00021523	0.3967	0.00017399	-0.094042	-4.1246E-05	438.58711369763455	20.916	0.45064	20.916	20.594	21.044	0					60	26	3	0	0	0	0.00092474	2	27508	27456;27508		89.356	70.39	1	5464700			46403	514	7133	7235	80409;80410	80410				0.0952278780848701
LKVPEWVDTVK	11	Unmodified	_LKVPEWVDTVK_			0	0	1	P39019	P39019	P39019	RPS19	40S ribosomal protein S19	MULTI-MSMS	lu117901	lu117901	438.5870666503906	3	438.586972	1312.73909	0.072335	3.1725E-05	-0.11355	-4.9802E-05	-0.041216	-1.8077E-05	438.5868880860391	22.189	0.38551	22.189	21.89	22.275	0					27	22	2	0	0	0	0.0036199	2	30121	30121;30135		84.188	69.416	1	1264200			46404	514	7133	7235	80411;80412	80411				0.0952278780848701
LKVPPAINQFTQALDR	16	Unmodified	_LKVPPAINQFTQALDR_			0	0	1	P62424	P62424	P62424	RPL7A	60S ribosomal protein L7a	MULTI-MSMS	lu116681	lu116681	604.344970703125	3	604.343982	1810.01012	0.13144	7.9436E-05	-0.33251	-0.00020095	-0.20107	-0.00012151	604.3438179322861	26.692	0.39993	26.692	26.416	26.816	0					97	23	5	0	0	0	0.00042227	2	41069	41069;41088		98.676	74.566	1	129420000			46405	713	7134	7236	80413;80414	80413				0.13751310722955168
LKVPPAINQFTQALDR	16	Unmodified	_LKVPPAINQFTQALDR_			0	0	1	P62424	P62424	P62424	RPL7A	60S ribosomal protein L7a	MULTI-MSMS	lu116683	lu116683	604.6782836914062	3	604.343982	1810.01012	0.69002	0.00041701	-0.15854	-9.5814E-05	0.53148	0.0003212	604.6781525339753	26.695	0.36592	26.695	26.438	26.804	0					78	21	4	0	0	0	2.1573E-05	3	40336	40245;40336;40376		105.19	71.05	1	85098000			46406	713	7134	7236	80415;80416;80417	80416				0.13751310722955168
LKVPPAINQFTQALDR	16	Unmodified	_LKVPPAINQFTQALDR_			0	0	1	P62424	P62424	P62424	RPL7A	60S ribosomal protein L7a	MULTI-MSMS	lu116685	lu116685	604.6782836914062	3	604.343982	1810.01012	1.9287	0.0011656	0.3862	0.0002334	2.3149	0.001399	604.3441650360622	26.515	0.33034	26.515	26.303	26.634	0					78	19	5	0	0	0	4.6026E-07	2	37153	37136;37153		113.43	76.081	1	98584000			46407	713	7134	7236	80418;80419	80419				0.13751310722955168
LKVPPAINQFTQALDR	16	Unmodified	_LKVPPAINQFTQALDR_			0	0	1	P62424	P62424	P62424	RPL7A	60S ribosomal protein L7a	MULTI-MSMS	lu116687	lu116687	604.344970703125	3	604.343982	1810.01012	1.3168	0.00079582	0.081518	4.9265E-05	1.3983	0.00084508	604.343971076914	26.569	0.39692	26.569	26.34	26.737	0					89	23	5	0	0	0	1.4871E-14	2	38439	38439;38465		128.85	100.55	1	124510000			46408	713	7134	7236	80420;80421	80420				0.13751310722955168
LKVPPAINQFTQALDR	16	Unmodified	_LKVPPAINQFTQALDR_			0	0	1	P62424	P62424	P62424	RPL7A	60S ribosomal protein L7a	MULTI-MSMS	lu117130	lu117130	604.6791381835938	3	604.343982	1810.01012	-0.91955	-0.00055572	0.51521	0.00031136	-0.40434	-0.00024436	604.3444789704827	26.904	0.23454	26.904	26.756	26.991	0					24	13	3	0	0	0	0.01563	1	34956	34956		62.237	50.315	1	5853400			46409	713	7134	7236	80422	80422				0.13751310722955168
LKVPPAINQFTQALDR	16	Unmodified	_LKVPPAINQFTQALDR_			0	0	1	P62424	P62424	P62424	RPL7A	60S ribosomal protein L7a	MULTI-MSMS	lu117134	lu117134	604.3449096679688	3	604.343982	1810.01012	-0.020135	-1.2169E-05	-0.47501	-0.00028707	-0.49515	-0.00029924	604.3437583213648	26.409	0.64501	26.409	25.957	26.602	0					119	38	4	0	0	0	0.0011462	5	38117	38117;38195;38481;38796;38799		92.269	42.775	1	211920000			46410	713	7134	7236	80423;80424;80425;80426;80427	80423				0.13751310722955168
LKVPPAINQFTQALDR	16	Unmodified	_LKVPPAINQFTQALDR_			0	0	1	P62424	P62424	P62424	RPL7A	60S ribosomal protein L7a	MULTI-MSMS	lu117136	lu117136	604.3450927734375	3	604.343982	1810.01012	1.2652	0.00076459	-0.67492	-0.00040788	0.59024	0.00035671	604.6778347483305	26.35	0.61847	26.35	25.881	26.5	0					104	37	4	0	0	0	2.8295E-05	4	36886	36630;36655;36886;36890		103.66	65.517	1	109940000			46411	713	7134	7236	80428;80429;80430;80431	80430				0.13751310722955168
LKVPPAINQFTQALDR	16	Unmodified	_LKVPPAINQFTQALDR_			0	0	1	P62424	P62424	P62424	RPL7A	60S ribosomal protein L7a	MULTI-MSMS	lu117138	lu117138	604.3382568359375	3	604.343982	1810.01012	-2.3436	-0.0014163	0.1698	0.00010262	-2.1738	-0.0013137	604.6784906496492	26.314	0.37072	26.314	26	26.371	0					39	22	2	0	0	0	0.00011622	3	36058	35751;35814;36058		102.15	64.802	1	102220000			46412	713	7134	7236	80432;80433;80434	80434				0.13751310722955168
LKVPPAINQFTQALDR	16	Unmodified	_LKVPPAINQFTQALDR_			0	0	1	P62424	P62424	P62424	RPL7A	60S ribosomal protein L7a	MULTI-MSMS	lu117138	lu117138	604.672607421875	3	604.343982	1810.01012	-2.7326	-0.0016515	-3.2541	-0.0019666	-5.9868	-0.0036181	604.342072460259	26.396	0.08305	26.396	26.354	26.437	0					8	4	2	0	0	0	0.003584	1	36114	36114		83.292	40.25	1	23891000			46413	713	7134	7236	80435	80435				0.13751310722955168
LKVPPAINQFTQALDR	16	Unmodified	_LKVPPAINQFTQALDR_			0	0	1	P62424	P62424	P62424	RPL7A	60S ribosomal protein L7a	MSMS	lu117140	lu117140	604.3433837890625	3	604.343982	1810.01012	NaN	NaN	NaN	NaN	NaN	NaN	NaN	26.25	1	26.25	25.75	26.75	0								0	0	0	0.0056789	1	35880	35880		80.719	48.71	1				46414	713	7134	7236	80436	80436				0.13751310722955168
LKVPPAINQFTQALDR	16	Unmodified	_LKVPPAINQFTQALDR_			0	0	1	P62424	P62424	P62424	RPL7A	60S ribosomal protein L7a	MSMS	lu117140	lu117140	604.344482421875	3	604.343982	1810.01012	NaN	NaN	NaN	NaN	NaN	NaN	NaN	26.266	1	26.266	25.766	26.766	0								0	0	0	0.0049731	1	35909	35909		81.992	44.64	1				46415	713	7134	7236	80437	80437				0.13751310722955168
LKVPPAINQFTQALDR	16	Unmodified	_LKVPPAINQFTQALDR_			0	0	1	P62424	P62424	P62424	RPL7A	60S ribosomal protein L7a	MULTI-MSMS	lu117897	lu117897	604.6787109375	3	604.343982	1810.01012	0.38566	0.00023307	-0.15654	-9.4603E-05	0.22912	0.00013847	604.3438260564333	27.985	0.61546	27.985	27.566	28.182	0					129	36	5	0	0	0	0.01563	2	40256	40184;40256		62.237	34.584	1	14870000			46416	713	7134	7236	80438;80439	80439				0.13751310722955168
LKVPPAINQFTQALDR	16	Unmodified	_LKVPPAINQFTQALDR_			0	0	1	P62424	P62424	P62424	RPL7A	60S ribosomal protein L7a	MULTI-MSMS	lu117899	lu117899	604.3441772460938	3	604.343982	1810.01012	0.30678	0.0001854	-0.1495	-9.0349E-05	0.15728	9.5051E-05	604.6781996328406	28.021	0.49475	28.021	27.628	28.123	0					81	29	4	0	0	0	0.0041018	2	40515	40494;40515		81.992	58.461	1	7296400			46417	713	7134	7236	80440;80441	80441				0.13751310722955168
LKVPPAINQFTQALDR	16	Unmodified	_LKVPPAINQFTQALDR_			0	0	1	P62424	P62424	P62424	RPL7A	60S ribosomal protein L7a	MULTI-MSMS	lu117901	lu117901	604.6785278320312	3	604.343982	1810.01012	0.46864	0.00028322	-0.28168	-0.00017023	0.18696	0.00011299	604.3437927259127	28.025	0.46774	28.025	27.693	28.161	0					105	27	5	0	0	0	0.01563	1	39099	39099		62.237	24.097	1	9718700			46418	713	7134	7236	80442	80442				0.13751310722955168
LKVPPAINQFTQALDR	16	Unmodified	_LKVPPAINQFTQALDR_			0	0	1	P62424	P62424	P62424	RPL7A	60S ribosomal protein L7a	MULTI-MSMS	lu117903	lu117903	604.3442993164062	3	604.343982	1810.01012	0.36128	0.00021834	-0.22357	-0.00013511	0.13772	8.3228E-05	604.6782080694254	28.049	0.48347	28.049	27.647	28.13	0					79	28	3	0	0	0	0.014768	2	40232	40187;40232		63.31	47.552	1	6592500			46419	713	7134	7236	80443;80444	80444				0.13751310722955168
LKYENELALR	10	Unmodified	_LKYENELALR_			0	0	1	P13646;CON__ENSEMBL:ENSP00000377550;CON__P13646-1	P13646	P13646	KRT13	Keratin, type I cytoskeletal 13	MULTI-MSMS	lu116675	lu116675	416.9029846191406	3	416.903072	1247.68739	0.59278	0.00024713	-0.4301	-0.00017931	0.16269	6.7825E-05	417.2372438187417	16.205	0.13096	16.205	16.121	16.252	0					16	7	3	0	0	0	0.0022566	1	20503	20503		80.916	45.738	1	1799600		+	46420	332	7135	7237	80445	80445				0.07345044114595112
LKYENELALR	10	Unmodified	_LKYENELALR_			0	0	1	P13646;CON__ENSEMBL:ENSP00000377550;CON__P13646-1	P13646	P13646	KRT13	Keratin, type I cytoskeletal 13	MULTI-MSMS	lu116677	lu116677	416.9029541015625	3	416.903072	1247.68739	0.18358	7.6533E-05	-0.019785	-8.2485E-06	0.16379	6.8285E-05	417.23740874064856	16.184	0.1676	16.184	16.076	16.244	0					19	9	3	0	0	0	0.0017924	2	20397	20397;20420		86.189	62.867	1	4491500		+	46421	332	7135	7237	80446;80447	80446				0.07345044114595112
LKYENELALR	10	Unmodified	_LKYENELALR_			0	0	1	P13646;CON__ENSEMBL:ENSP00000377550;CON__P13646-1	P13646	P13646	KRT13	Keratin, type I cytoskeletal 13	MULTI-MSMS	lu117130	lu117130	416.9028015136719	3	416.903072	1247.68739	0.29026	0.00012101	-0.19195	-8.0025E-05	0.098313	4.0987E-05	416.90291591298086	16.205	0.14886	16.205	16.117	16.265	0					18	8	3	0	0	0	0.0022566	2	18115	18090;18115		80.916	57.394	1	4658800		+	46422	332	7135	7237	80448;80449	80449				0.07345044114595112
LKYENELALR	10	Unmodified	_LKYENELALR_			0	0	1	P13646;CON__ENSEMBL:ENSP00000377550;CON__P13646-1	P13646	P13646	KRT13	Keratin, type I cytoskeletal 13	MULTI-MSMS	lu117132	lu117132	417.23724365234375	3	416.903072	1247.68739	0.17594	7.3351E-05	-0.34403	-0.00014343	-0.16808	-7.0074E-05	416.9029329811287	16.095	0.1657	16.095	16.002	16.168	0					23	9	4	0	0	0	0.011296	1	19312	19312		66.92	48.389	1	2900300		+	46423	332	7135	7237	80450	80450				0.07345044114595112
LKYENEVALR	10	Unmodified	_LKYENEVALR_			0	0	1	P13645;CON__P13645	P13645	P13645	KRT10	Keratin, type I cytoskeletal 10	MULTI-MSMS	lu116673	lu116673	412.2310791015625	3	412.231189	1233.67174	0.092582	3.8165E-05	-0.14256	-5.8766E-05	-0.049975	-2.0601E-05	412.23157709653697	13.912	0.41365	13.912	13.817	14.231	0					81	24	5	0	0	0	0.00029745	2	17003	17003;17015		144.55	112.92	1	918300000		+	46424	32	7136	7238	80451;80452	80451				0.06424757597551434
LKYENEVALR	10	Unmodified	_LKYENEVALR_			0	0	1	P13645;CON__P13645	P13645	P13645	KRT10	Keratin, type I cytoskeletal 10	MULTI-MSMS	lu116673	lu116673	617.8419799804688	2	617.843145	1233.67174	-0.14385	-8.8875E-05	-0.52598	-0.00032497	-0.66983	-0.00041385	617.8428130243409	13.922	0.39783	13.922	13.817	14.215	0					77	23	5	0	0	0	0.0025292	1	17009	17009		156.16	110.19	1	209460000		+	46425	32	7136	7238	80453	80453				0.06424757597551434
LKYENEVALR	10	Unmodified	_LKYENEVALR_			0	0	1	P13645;CON__P13645	P13645	P13645	KRT10	Keratin, type I cytoskeletal 10	MSMS	lu116673	lu116673	412.2315673828125	3	412.231189	1233.67174	NaN	NaN	NaN	NaN	NaN	NaN	NaN	14.299	1	14.299	13.799	14.799	0								0	0	0	0.0018546	1	17713	17713		105.17	85.135	1			+	46426	32	7136	7238	80454	80454				0.06424757597551434
LKYENEVALR	10	Unmodified	_LKYENEVALR_			0	0	1	P13645;CON__P13645	P13645	P13645	KRT10	Keratin, type I cytoskeletal 10	MSMS	lu116673	lu116673	412.2314147949219	3	412.231189	1233.67174	NaN	NaN	NaN	NaN	NaN	NaN	NaN	14.307	1	14.307	13.807	14.807	0								0	0	0	0.0011134	1	17725	17725		115.23	90.956	1			+	46427	32	7136	7238	80455	80455				0.06424757597551434
LKYENEVALR	10	Unmodified	_LKYENEVALR_			0	0	1	P13645;CON__P13645	P13645	P13645	KRT10	Keratin, type I cytoskeletal 10	MULTI-MSMS	lu116675	lu116675	412.23126220703125	3	412.231189	1233.67174	0.72212	0.00029768	-0.46082	-0.00018996	0.2613	0.00010772	412.2316487743797	13.985	0.4152	13.985	13.879	14.294	0					81	24	5	0	0	0	0.00048221	2	17128	17128;17132		139.15	105.61	1	455550000		+	46428	32	7136	7238	80456;80457	80456				0.06424757597551434
LKYENEVALR	10	Unmodified	_LKYENEVALR_			0	0	1	P13645;CON__P13645	P13645	P13645	KRT10	Keratin, type I cytoskeletal 10	MULTI-MSMS	lu116675	lu116675	617.8425903320312	2	617.843145	1233.67174	-0.27376	-0.00016914	-0.081646	-5.0445E-05	-0.3554	-0.00021958	617.8431275957929	14.002	0.38411	14.002	13.893	14.277	0					72	22	6	0	0	0	9.622E-212	2	17130	17129;17130		257.27	179.95	1	91180000		+	46429	32	7136	7238	80458;80459	80459				0.06424757597551434
LKYENEVALR	10	Unmodified	_LKYENEVALR_			0	0	1	P13645;CON__P13645	P13645	P13645	KRT10	Keratin, type I cytoskeletal 10	MULTI-MSMS	lu116677	lu116677	412.2313537597656	3	412.231189	1233.67174	0.14007	5.774E-05	-0.17379	-7.1642E-05	-0.033724	-1.3902E-05	412.23129730060384	13.937	0.39859	13.937	13.831	14.23	0					91	23	6	0	0	0	0.00070256	2	16969	16952;16969		128.51	93.335	1	351740000		+	46430	32	7136	7238	80460;80461	80461				0.06424757597551434
LKYENEVALR	10	Unmodified	_LKYENEVALR_			0	0	1	P13645;CON__P13645	P13645	P13645	KRT10	Keratin, type I cytoskeletal 10	MULTI-MSMS	lu116677	lu116677	617.8422241210938	2	617.843145	1233.67174	-0.49104	-0.00030338	-0.23803	-0.00014706	-0.72907	-0.00045045	617.842941967155	13.934	0.3829	13.934	13.847	14.23	0					71	22	5	0	0	0	0.0025292	1	16977	16977		156.16	106.62	1	60111000		+	46431	32	7136	7238	80462	80462				0.06424757597551434
LKYENEVALR	10	Unmodified	_LKYENEVALR_			0	0	1	P13645;CON__P13645	P13645	P13645	KRT10	Keratin, type I cytoskeletal 10	MULTI-MSMS	lu116677	lu116677	412.2312316894531	3	412.231189	1233.67174	0.30048	0.00012387	-0.075458	-3.1106E-05	0.22502	9.2762E-05	412.2311057913765	14.327	0.18186	14.327	14.23	14.412	0					13	10	3	0	0	0	0.0060152	2	17559	17559;17724		90.149	71.618	1	2222800		+	46432	32	7136	7238	80463;80464	80463				0.06424757597551434
LKYENEVALR	10	Unmodified	_LKYENEVALR_			0	0	1	P13645;CON__P13645	P13645	P13645	KRT10	Keratin, type I cytoskeletal 10	MULTI-MSMS	lu116679	lu116679	412.2309265136719	3	412.231189	1233.67174	0.24803	0.00010225	-0.17659	-7.2796E-05	0.071442	2.9451E-05	412.23123365493433	13.974	0.38608	13.974	13.867	14.253	0					80	22	5	0	0	0	0.00048221	2	19249	19249;19272		139.15	108.08	1	155340000		+	46433	32	7136	7238	80465;80466	80465				0.06424757597551434
LKYENEVALR	10	Unmodified	_LKYENEVALR_			0	0	1	P13645;CON__P13645	P13645	P13645	KRT10	Keratin, type I cytoskeletal 10	MULTI-MSMS	lu116679	lu116679	617.84228515625	2	617.843145	1233.67174	-0.38381	-0.00023713	-0.32831	-0.00020284	-0.71211	-0.00043998	617.8428926926974	13.974	0.35193	13.974	13.867	14.219	0					55	20	4	0	0	0	0.0016074	1	19289	19289		150.81	87.276	1	29149000		+	46434	32	7136	7238	80467	80467				0.06424757597551434
LKYENEVALR	10	Unmodified	_LKYENEVALR_			0	0	1	P13645;CON__P13645	P13645	P13645	KRT10	Keratin, type I cytoskeletal 10	MULTI-MSMS	lu116681	lu116681	412.23114013671875	3	412.231189	1233.67174	0.28532	0.00011762	0.50444	0.00020794	0.78976	0.00032556	412.2314435335612	13.959	0.3767	13.959	13.836	14.213	0					78	22	6	0	0	0	0.00048221	2	20181	20181;20209		139.15	108.08	1	270010000		+	46435	32	7136	7238	80468;80469	80468				0.06424757597551434
LKYENEVALR	10	Unmodified	_LKYENEVALR_			0	0	1	P13645;CON__P13645	P13645	P13645	KRT10	Keratin, type I cytoskeletal 10	MULTI-MSMS	lu116681	lu116681	617.8427124023438	2	617.843145	1233.67174	-0.042917	-2.6516E-05	0.089147	5.5079E-05	0.04623	2.8563E-05	617.8431782181675	13.943	0.29583	13.943	13.851	14.147	0					35	17	4	0	0	0	7.8986E-16	1	20213	20213		174.86	128.89	1	39162000		+	46436	32	7136	7238	80470	80470				0.06424757597551434
LKYENEVALR	10	Unmodified	_LKYENEVALR_			0	0	1	P13645;CON__P13645	P13645	P13645	KRT10	Keratin, type I cytoskeletal 10	MULTI-MSMS	lu116683	lu116683	412.2313232421875	3	412.231189	1233.67174	0.16247	6.6975E-05	-0.036118	-1.4889E-05	0.12635	5.2086E-05	412.2313329835995	13.964	0.446	13.964	13.84	14.286	0					86	26	5	0	0	0	0.00048221	2	19482	19482;19500		139.15	108.58	1	533110000		+	46437	32	7136	7238	80471;80472	80471				0.06424757597551434
LKYENEVALR	10	Unmodified	_LKYENEVALR_			0	0	1	P13645;CON__P13645	P13645	P13645	KRT10	Keratin, type I cytoskeletal 10	MULTI-MSMS	lu116683	lu116683	617.843017578125	2	617.843145	1233.67174	-0.17201	-0.00010628	-0.32757	-0.00020239	-0.49959	-0.00030867	617.8429178375752	13.962	0.33113	13.962	13.872	14.203	0					43	19	5	0	0	0	1.1859E-24	1	19512	19512		187.5	138.06	1	84933000		+	46438	32	7136	7238	80473	80473				0.06424757597551434
LKYENEVALR	10	Unmodified	_LKYENEVALR_			0	0	1	P13645;CON__P13645	P13645	P13645	KRT10	Keratin, type I cytoskeletal 10	MULTI-MSMS	lu116685	lu116685	412.23114013671875	3	412.231189	1233.67174	-0.16355	-6.7421E-05	0.37367	0.00015404	0.21012	8.6617E-05	412.2313648255235	13.905	0.36518	13.905	13.815	14.18	0					74	21	5	0	0	0	0.00018286	2	16498	16498;16513		150.15	112.64	1	202080000		+	46439	32	7136	7238	80474;80475	80474				0.06424757597551434
LKYENEVALR	10	Unmodified	_LKYENEVALR_			0	0	1	P13645;CON__P13645	P13645	P13645	KRT10	Keratin, type I cytoskeletal 10	MULTI-MSMS	lu116685	lu116685	617.8428955078125	2	617.843145	1233.67174	-0.59974	-0.00037055	-0.41916	-0.00025897	-1.0189	-0.00062952	617.8428401374243	13.921	0.16652	13.921	13.83	13.996	0					35	9	5	0	0	0	0.0016074	1	16536	16536		150.81	106.43	1	46556000		+	46440	32	7136	7238	80476	80476				0.06424757597551434
LKYENEVALR	10	Unmodified	_LKYENEVALR_			0	0	1	P13645;CON__P13645	P13645	P13645	KRT10	Keratin, type I cytoskeletal 10	MULTI-MSMS	lu116687	lu116687	412.2310791015625	3	412.231189	1233.67174	0.043536	1.7947E-05	0.15143	6.2423E-05	0.19496	8.037E-05	412.23139572318473	13.895	0.56624	13.895	13.79	14.356	0					97	33	5	0	0	0	0.00070256	4	17411	17411;17428;18080;18198		128.51	98.374	1	1461999999.9999998		+	46441	32	7136	7238	80477;80478;80479;80480	80477				0.06424757597551434
LKYENEVALR	10	Unmodified	_LKYENEVALR_			0	0	1	P13645;CON__P13645	P13645	P13645	KRT10	Keratin, type I cytoskeletal 10	MULTI-MSMS	lu116687	lu116687	617.8423461914062	2	617.843145	1233.67174	-0.42158	-0.00026047	-0.22054	-0.00013626	-0.64212	-0.00039673	617.8429617518992	13.896	0.44911	13.896	13.79	14.239	0					75	26	5	0	0	0	7.8986E-16	2	17440	17440;17443		187.5	129.27	1	286250000		+	46442	32	7136	7238	80481;80482	80481				0.06424757597551434
LKYENEVALR	10	Unmodified	_LKYENEVALR_			0	0	1	P13645;CON__P13645	P13645	P13645	KRT10	Keratin, type I cytoskeletal 10	MULTI-MSMS	lu117126	lu117126	412.2309875488281	3	412.231189	1233.67174	-0.30093	-0.00012405	0.016727	6.8953E-06	-0.2842	-0.00011716	412.2312082807262	14.014	0.47877	14.014	13.909	14.388	0					86	29	5	0	0	0	0.00075366	2	14573	14573;14578		123.11	93.867	1	259850000		+	46443	32	7136	7238	80483;80484	80483				0.06424757597551434
LKYENEVALR	10	Unmodified	_LKYENEVALR_			0	0	1	P13645;CON__P13645	P13645	P13645	KRT10	Keratin, type I cytoskeletal 10	MULTI-MSMS	lu117126	lu117126	617.8426513671875	2	617.843145	1233.67174	-0.76931	-0.00047531	-0.37472	-0.00023152	-1.144	-0.00070683	617.8428138020828	13.996	0.32048	13.996	13.933	14.253	0					43	19	4	0	0	0	0.013857	1	14587	14587		122.94	96.876	1	50959000		+	46444	32	7136	7238	80485	80485				0.06424757597551434
LKYENEVALR	10	Unmodified	_LKYENEVALR_			0	0	1	P13645;CON__P13645	P13645	P13645	KRT10	Keratin, type I cytoskeletal 10	MULTI-MSMS	lu117128	lu117128	412.23101806640625	3	412.231189	1233.67174	0.035103	1.447E-05	-0.40361	-0.00016638	-0.36851	-0.00015191	412.23111381231297	14.05	0.37363	14.05	13.948	14.321	0					76	22	5	0	0	0	0.00048221	2	14603	14603;14892		139.15	108.58	1	134660000		+	46445	32	7136	7238	80486;80487	80486				0.06424757597551434
LKYENEVALR	10	Unmodified	_LKYENEVALR_			0	0	1	P13645;CON__P13645	P13645	P13645	KRT10	Keratin, type I cytoskeletal 10	MULTI-MSMS	lu117128	lu117128	617.8428955078125	2	617.843145	1233.67174	-0.30253	-0.00018692	-1.7654	-0.0010907	-2.0679	-0.0012776	618.3434896024918	14.062	0.28926	14.062	13.948	14.237	0					34	17	3	0	0	0	0.0016074	2	14636	14624;14636		162.64	118.26	1	23743000		+	46446	32	7136	7238	80488;80489	80489				0.06424757597551434
LKYENEVALR	10	Unmodified	_LKYENEVALR_			0	0	1	P13645;CON__P13645	P13645	P13645	KRT10	Keratin, type I cytoskeletal 10	MULTI-MSMS	lu117130	lu117130	412.2295227050781	3	412.231189	1233.67174	-0.32253	-0.00013296	0.066243	2.7308E-05	-0.25628	-0.00010565	412.23116177275017	14.046	0.35845	14.046	13.958	14.317	0					41	21	4	0	0	0	0.00062406	2	14947	14947;14967		133.75	103.61	1	112320000		+	46447	32	7136	7238	80490;80491	80490				0.06424757597551434
LKYENEVALR	10	Unmodified	_LKYENEVALR_			0	0	1	P13645;CON__P13645	P13645	P13645	KRT10	Keratin, type I cytoskeletal 10	MULTI-MSMS	lu117130	lu117130	617.97265625	2	617.843145	1233.67174	-1.2158	-0.00075116	-0.079018	-4.8821E-05	-1.2948	-0.00079998	617.8429857701229	14.046	0.10949	14.046	13.958	14.068	0					16	6	3	0	0	0	0.012484	2	15011	14955;15011		123.11	73.576	1	16436000		+	46448	32	7136	7238	80492;80493	80493				0.06424757597551434
LKYENEVALR	10	Unmodified	_LKYENEVALR_			0	0	1	P13645;CON__P13645	P13645	P13645	KRT10	Keratin, type I cytoskeletal 10	MULTI-MSMS	lu117132	lu117132	412.2311706542969	3	412.231189	1233.67174	0.13549	5.5852E-05	-0.26748	-0.00011027	-0.132	-5.4414E-05	412.2311152348479	13.948	0.2751	13.948	13.869	14.144	0					57	16	4	0	0	0	0.00075366	2	16051	16051;16075		123.11	97.986	1	88014000		+	46449	32	7136	7238	80494;80495	80494				0.06424757597551434
LKYENEVALR	10	Unmodified	_LKYENEVALR_			0	0	1	P13645;CON__P13645	P13645	P13645	KRT10	Keratin, type I cytoskeletal 10	MULTI-MSMS	lu117132	lu117132	617.841552734375	2	617.843145	1233.67174	-0.23901	-0.00014767	-1.113	-0.00068769	-1.3521	-0.00083536	617.8423792156667	13.955	0.17612	13.955	13.869	14.045	0					24	10	3	0	0	0	0.020363	1	16098	16098		96.034	60.882	1	10331000		+	46450	32	7136	7238	80496	80496				0.06424757597551434
LKYENEVALR	10	Unmodified	_LKYENEVALR_			0	0	1	P13645;CON__P13645	P13645	P13645	KRT10	Keratin, type I cytoskeletal 10	MULTI-MSMS	lu117134	lu117134	412.2311706542969	3	412.231189	1233.67174	-0.59841	-0.00024668	-1.147	-0.00047285	-1.7455	-0.00071953	412.23050571158757	13.795	0.19513	13.795	13.727	13.922	0					43	11	5	0	0	0	0.0017399	2	17307	17307;17335		112.85	82.706	1	100610000		+	46451	32	7136	7238	80497;80498	80497				0.06424757597551434
LKYENEVALR	10	Unmodified	_LKYENEVALR_			0	0	1	P13645;CON__P13645	P13645	P13645	KRT10	Keratin, type I cytoskeletal 10	MULTI-MSMS	lu117134	lu117134	617.842529296875	2	617.843145	1233.67174	-0.66592	-0.00041144	0.032272	1.9939E-05	-0.63365	-0.0003915	618.3446346286844	13.796	0.16123	13.796	13.727	13.888	0					23	9	3	0	0	0	0.0052575	2	17353	17353;17369		140.11	102.3	1	18098000		+	46452	32	7136	7238	80499;80500	80499				0.06424757597551434
LKYENEVALR	10	Unmodified	_LKYENEVALR_			0	0	1	P13645;CON__P13645	P13645	P13645	KRT10	Keratin, type I cytoskeletal 10	MULTI-MSMS	lu117136	lu117136	412.23101806640625	3	412.231189	1233.67174	-1.4757	-0.00060831	-3.0455	-0.0012555	-4.5212	-0.0018638	412.22986055269513	13.722	0.22994	13.722	13.65	13.88	0					40	13	4	0	0	0	0.0017399	2	16367	16367;16373		112.85	69.427	1	271150000		+	46453	32	7136	7238	80501;80502	80501				0.06424757597551434
LKYENEVALR	10	Unmodified	_LKYENEVALR_			0	0	1	P13645;CON__P13645	P13645	P13645	KRT10	Keratin, type I cytoskeletal 10	MULTI-MSMS	lu117136	lu117136	617.8406982421875	2	617.843145	1233.67174	-1.4867	-0.00091855	-1.0061	-0.00062164	-2.4928	-0.0015402	617.8424381227929	13.719	0.22994	13.719	13.65	13.88	0					29	13	3	0	0	0	0.0025552	1	16402	16402		157.34	116.57	1	64569000		+	46454	32	7136	7238	80503	80503				0.06424757597551434
LKYENEVALR	10	Unmodified	_LKYENEVALR_			0	0	1	P13645;CON__P13645	P13645	P13645	KRT10	Keratin, type I cytoskeletal 10	MULTI-MSMS	lu117138	lu117138	412.2315979003906	3	412.231189	1233.67174	-0.029911	-1.233E-05	0.84109	0.00034672	0.81118	0.00033439	412.2314628665538	13.729	0.31257	13.729	13.658	13.97	0					45	18	4	0	0	0	0.00075366	2	15945	15945;15978		123.11	92.972	1	92176000		+	46455	32	7136	7238	80504;80505	80504				0.06424757597551434
LKYENEVALR	10	Unmodified	_LKYENEVALR_			0	0	1	P13645;CON__P13645	P13645	P13645	KRT10	Keratin, type I cytoskeletal 10	MULTI-MSMS	lu117138	lu117138	617.8424682617188	2	617.843145	1233.67174	-0.34818	-0.00021512	-0.47445	-0.00029313	-0.82263	-0.00050825	617.8428209275677	13.729	0.13094	13.729	13.691	13.822	0					18	7	3	0	0	0	0.018189	2	16010	15994;16010		109.48	64.016	1	16583000		+	46456	32	7136	7238	80506;80507	80507				0.06424757597551434
LKYENEVALR	10	Unmodified	_LKYENEVALR_			0	0	1	P13645;CON__P13645	P13645	P13645	KRT10	Keratin, type I cytoskeletal 10	MULTI-MSMS	lu117140	lu117140	412.231689453125	3	412.231189	1233.67174	0.49543	0.00020423	0.36417	0.00015012	0.8596	0.00035435	412.2315594073851	13.696	0.3856	13.696	13.611	13.997	0					53	23	5	0	0	0	0.00070256	2	16245	16245;16254		128.51	91.986	1	133400000		+	46457	32	7136	7238	80508;80509	80508				0.06424757597551434
LKYENEVALR	10	Unmodified	_LKYENEVALR_			0	0	1	P13645;CON__P13645	P13645	P13645	KRT10	Keratin, type I cytoskeletal 10	MULTI-MSMS	lu117140	lu117140	617.8408203125	2	617.843145	1233.67174	0.24166	0.00014931	-0.92741	-0.00057299	-0.68575	-0.00042369	617.8424879161508	13.705	0.21173	13.705	13.625	13.837	0					29	12	3	0	0	0	0.004094	1	16276	16276		150.81	96.034	1	22676000		+	46458	32	7136	7238	80510	80510				0.06424757597551434
LKYENEVALR	10	Unmodified	_LKYENEVALR_			0	0	1	P13645;CON__P13645	P13645	P13645	KRT10	Keratin, type I cytoskeletal 10	MULTI-MSMS	lu117889	lu117889	412.231201171875	3	412.231189	1233.67174	0.11552	4.762E-05	-0.09448	-3.8948E-05	0.021037	8.6722E-06	412.23119488169135	14.445	0.48203	14.445	14.357	14.839	0					79	28	6	0	0	0	0.00075366	2	20065	20065;20093		123.11	92.972	1	79579000		+	46459	32	7136	7238	80511;80512	80511				0.06424757597551434
LKYENEVALR	10	Unmodified	_LKYENEVALR_			0	0	1	P13645;CON__P13645	P13645	P13645	KRT10	Keratin, type I cytoskeletal 10	MULTI-MSMS	lu117889	lu117889	617.8424072265625	2	617.843145	1233.67174	-0.072865	-4.5019E-05	-0.45228	-0.00027944	-0.52515	-0.00032446	617.8428278407713	14.445	0.45068	14.445	14.372	14.823	0					57	26	4	0	0	0	0.0062956	2	20075	20075;20081		122.94	85.128	1	45323000		+	46460	32	7136	7238	80513;80514	80513				0.06424757597551434
LKYENEVALR	10	Unmodified	_LKYENEVALR_			0	0	1	P13645;CON__P13645	P13645	P13645	KRT10	Keratin, type I cytoskeletal 10	MULTI-MSMS	lu117893	lu117893	412.56585693359375	3	412.231189	1233.67174	0.0014577	6.0089E-07	-0.045737	-1.8854E-05	-0.044279	-1.8253E-05	412.23127336322005	14.534	0.47045	14.534	14.457	14.927	0					90	28	6	0	0	0	0.00062406	2	18436	18436;18452		133.75	102.62	1	185040000		+	46461	32	7136	7238	80515;80516	80515				0.06424757597551434
LKYENEVALR	10	Unmodified	_LKYENEVALR_			0	0	1	P13645;CON__P13645	P13645	P13645	KRT10	Keratin, type I cytoskeletal 10	MULTI-MSMS	lu117893	lu117893	617.83984375	2	617.843145	1233.67174	-0.10919	-6.7462E-05	-0.42745	-0.00026409	-0.53664	-0.00033156	617.8428783544335	14.551	0.30467	14.551	14.457	14.761	0					60	18	5	0	0	0	0.0016074	1	18454	18454		162.64	118.26	1	89100000		+	46462	32	7136	7238	80517	80517				0.06424757597551434
LKYENEVALR	10	Unmodified	_LKYENEVALR_			0	0	1	P13645;CON__P13645	P13645	P13645	KRT10	Keratin, type I cytoskeletal 10	MULTI-MSMS	lu117895	lu117895	412.23114013671875	3	412.231189	1233.67174	0.25412	0.00010476	-0.25778	-0.00010626	-0.0036537	-1.5062E-06	412.231248661977	14.475	0.47797	14.475	14.396	14.874	0					79	28	6	0	0	0	0.00062406	3	18452	18452;18481;18609		133.75	109.52	1	93066000		+	46463	32	7136	7238	80518;80519;80520	80518				0.06424757597551434
LKYENEVALR	10	Unmodified	_LKYENEVALR_			0	0	1	P13645;CON__P13645	P13645	P13645	KRT10	Keratin, type I cytoskeletal 10	MULTI-MSMS	lu117895	lu117895	617.842529296875	2	617.843145	1233.67174	-0.059191	-3.6571E-05	-0.56549	-0.00034939	-0.62468	-0.00038596	617.8427453246404	14.48	0.39899	14.48	14.409	14.808	0					62	23	5	0	0	0	0.0025292	1	18454	18454		156.16	111.78	1	40208000		+	46464	32	7136	7238	80521	80521				0.06424757597551434
LKYENEVALR	10	Unmodified	_LKYENEVALR_			0	0	1	P13645;CON__P13645	P13645	P13645	KRT10	Keratin, type I cytoskeletal 10	MULTI-MSMS	lu117897	lu117897	412.23126220703125	3	412.231189	1233.67174	0.29835	0.00012299	-0.71841	-0.00029615	-0.42006	-0.00017316	412.23110165538867	14.49	0.28429	14.49	14.399	14.684	0					48	16	5	0	0	0	0.00048221	2	18935	18918;18935		139.15	95.734	1	120340000		+	46465	32	7136	7238	80522;80523	80523				0.06424757597551434
LKYENEVALR	10	Unmodified	_LKYENEVALR_			0	0	1	P13645;CON__P13645	P13645	P13645	KRT10	Keratin, type I cytoskeletal 10	MULTI-MSMS	lu117897	lu117897	617.8427734375	2	617.843145	1233.67174	0.043999	2.7185E-05	-0.43707	-0.00027004	-0.39307	-0.00024285	617.8428655540946	14.49	0.41886	14.49	14.399	14.818	0					49	24	5	0	0	0	1.2462E-74	1	18937	18937		214.05	168.08	1	59183000		+	46466	32	7136	7238	80524	80524				0.06424757597551434
LKYENEVALR	10	Unmodified	_LKYENEVALR_			0	0	1	P13645;CON__P13645	P13645	P13645	KRT10	Keratin, type I cytoskeletal 10	MULTI-MSMS	lu117899	lu117899	412.231201171875	3	412.231189	1233.67174	0.022414	9.2396E-06	-0.40228	-0.00016583	-0.37987	-0.00015659	412.23123969480963	14.493	0.49732	14.493	14.404	14.902	0					76	29	6	0	0	0	0.00075366	2	19052	19029;19052		123.11	92.972	1	149940000		+	46467	32	7136	7238	80525;80526	80526				0.06424757597551434
LKYENEVALR	10	Unmodified	_LKYENEVALR_			0	0	1	P13645;CON__P13645	P13645	P13645	KRT10	Keratin, type I cytoskeletal 10	MULTI-MSMS	lu117899	lu117899	617.8426513671875	2	617.843145	1233.67174	-0.082128	-5.0742E-05	-0.41581	-0.00025691	-0.49794	-0.00030765	617.8428857137965	14.493	0.39849	14.493	14.404	14.803	0					66	23	6	0	0	0	4.9314E-06	2	19055	19048;19055		174.86	128.89	1	73618000		+	46468	32	7136	7238	80527;80528	80528				0.06424757597551434
LKYENEVALR	10	Unmodified	_LKYENEVALR_			0	0	1	P13645;CON__P13645	P13645	P13645	KRT10	Keratin, type I cytoskeletal 10	MULTI-MSMS	lu117901	lu117901	412.2312316894531	3	412.231189	1233.67174	-0.92272	-0.00038038	0.96041	0.00039591	0.037686	1.5535E-05	412.2316763357967	14.517	0.34413	14.517	14.427	14.771	0					62	20	5	0	0	0	0.0017399	2	17891	17891;17909		112.85	88.569	1	74508000		+	46469	32	7136	7238	80529;80530	80529				0.06424757597551434
LKYENEVALR	10	Unmodified	_LKYENEVALR_			0	0	1	P13645;CON__P13645	P13645	P13645	KRT10	Keratin, type I cytoskeletal 10	MULTI-MSMS	lu117901	lu117901	617.8427124023438	2	617.843145	1233.67174	-1.081	-0.00066791	0.53136	0.0003283	-0.54967	-0.00033961	617.8434640646409	14.499	0.27771	14.499	14.427	14.704	0					53	16	5	0	0	0	7.8986E-16	1	17894	17894		174.86	125.42	1	35792000		+	46470	32	7136	7238	80531	80531				0.06424757597551434
LKYENEVALR	10	Unmodified	_LKYENEVALR_			0	0	1	P13645;CON__P13645	P13645	P13645	KRT10	Keratin, type I cytoskeletal 10	MULTI-MSMS	lu117903	lu117903	412.23114013671875	3	412.231189	1233.67174	0.31419	0.00012952	-0.26961	-0.00011114	0.044586	1.838E-05	412.2311507246296	14.507	0.55768	14.507	14.407	14.965	0					96	33	5	0	0	0	0.00070256	2	18898	18872;18898		128.51	91.986	1	163230000		+	46471	32	7136	7238	80532;80533	80533				0.06424757597551434
LKYENEVALR	10	Unmodified	_LKYENEVALR_			0	0	1	P13645;CON__P13645	P13645	P13645	KRT10	Keratin, type I cytoskeletal 10	MULTI-MSMS	lu117903	lu117903	617.8423461914062	2	617.843145	1233.67174	0.081144	5.0134E-05	-0.45551	-0.00028143	-0.37437	-0.0002313	617.8428287785617	14.507	0.26443	14.507	14.434	14.698	0					45	15	5	0	0	0	0.00043845	1	18879	18879		167.93	118.49	1	66738000		+	46472	32	7136	7238	80534	80534				0.06424757597551434
LLAAEQTVVR	10	Unmodified	_LLAAEQTVVR_			0	0	0	O95613	O95613	O95613	PCNT	Pericentrin	MULTI-MSMS	lu116685	lu116685	550.3271484375	2	550.327131	1098.63971	-0.3607	-0.0001985	0.14415	7.9332E-05	-0.21654	-0.00011917	550.8286882237669	15.013	0.18423	15.013	14.923	15.107	0					19	11	2	0	0	0	0.003382	2	18297	18297;18313		83.647	49.725	1	44535000			46473	202	7137	7239	80535;80536	80535				0.09433389914420331
LLAAVEAFYSPPSHDRPR	18	Unmodified	_LLAAVEAFYSPPSHDRPR_			0	0	1	Q8IWX8	Q8IWX8	Q8IWX8	CHERP	Calcium homeostasis endoplasmic reticulum protein	MULTI-MSMS	lu117136	lu117136	507.5181579589844	4	507.268079	2025.04321	-0.59031	-0.00029945	-3.0812	-0.001563	-3.6715	-0.0018625	507.51770841728586	20.929	0.29759	20.929	20.766	21.064	0					38	17	3	0	0	0	0.0025049	1	28058	28058		53.395	43.622	1	11029000			46474	1129	7138	7240	80537	80537				0.07168892775007407
LLACIASR	8	Unmodified	_LLACIASR_			0	0	0	P62241	P62241	P62241	RPS8	40S ribosomal protein S8	MULTI-MSMS	lu116683	lu116683	452.2575988769531	2	452.257662	902.500772	0.38724	0.00017513	-0.1271	-5.7482E-05	0.26014	0.00011765	452.25764766801484	15.041	0.19475	15.041	14.94	15.134	0					30	11	4	0	0	0	0.0041376	1	21218	21218		152.63	81.255	1	65540000			46475	695	7139	7241	80538	80538				0.0456214874525358
LLACIASR	8	Unmodified	_LLACIASR_			0	0	0	P62241	P62241	P62241	RPS8	40S ribosomal protein S8	MULTI-MSMS	lu116685	lu116685	452.2576599121094	2	452.257662	902.500772	-0.21562	-9.7515E-05	-0.56663	-0.00025626	-0.78225	-0.00035378	452.2574245559755	15.004	0.17264	15.004	14.89	15.063	0					23	10	3	0	0	0	0.0037197	1	18248	18248		138.24	66.864	1	83099000			46476	695	7139	7241	80539	80539				0.0456214874525358
LLACIASR	8	Unmodified	_LLACIASR_			0	0	0	P62241	P62241	P62241	RPS8	40S ribosomal protein S8	MULTI-MSMS	lu116687	lu116687	452.25732421875	2	452.257662	902.500772	-0.68988	-0.00031201	0.52851	0.00023902	-0.16138	-7.2984E-05	452.257793521822	14.994	0.2027	14.994	14.876	15.079	0					26	12	3	0	0	0	0.0041376	1	19279	19279		152.63	81.255	1	104770000			46477	695	7139	7241	80540	80540				0.0456214874525358
LLACIASR	8	Unmodified	_LLACIASR_			0	0	0	P62241	P62241	P62241	RPS8	40S ribosomal protein S8	MULTI-MSMS	lu117136	lu117136	452.2563781738281	2	452.257662	902.500772	-3.3321	-0.001507	0.099144	4.4839E-05	-3.233	-0.0014621	452.2576070919362	14.853	0.14328	14.853	14.774	14.917	0					23	8	3	0	0	0	5.8303E-06	1	18104	18104		167.82	96.447	1	85890000			46478	695	7139	7241	80541	80541				0.0456214874525358
LLACIASR	8	Unmodified	_LLACIASR_			0	0	0	P62241	P62241	P62241	RPS8	40S ribosomal protein S8	MULTI-MSMS	lu117138	lu117138	452.257568359375	2	452.257662	902.500772	-0.72602	-0.00032835	0.48595	0.00021977	-0.24007	-0.00010857	452.2578923497606	14.83	0.20968	14.83	14.71	14.919	0					30	12	4	0	0	0	0.0041376	1	17614	17614		152.63	81.255	1	33309000			46479	695	7139	7241	80542	80542				0.0456214874525358
LLACIASR	8	Unmodified	_LLACIASR_			0	0	0	P62241	P62241	P62241	RPS8	40S ribosomal protein S8	MULTI-MSMS	lu117140	lu117140	452.2578430175781	2	452.257662	902.500772	-0.041518	-1.8777E-05	-0.002554	-1.1551E-06	-0.044072	-1.9932E-05	452.2575631782537	14.793	0.17905	14.793	14.71	14.889	0					28	10	4	0	0	0	0.0037197	2	17966	17966;17972		152.63	92.339	1	31645000			46480	695	7139	7241	80543;80544	80543				0.0456214874525358
LLACIASR	8	Unmodified	_LLACIASR_			0	0	0	P62241	P62241	P62241	RPS8	40S ribosomal protein S8	MULTI-MSMS	lu117899	lu117899	452.257568359375	2	452.257662	902.500772	0.11741	5.3099E-05	0.12864	5.8176E-05	0.24604	0.00011128	452.2576537323921	15.611	0.17888	15.611	15.486	15.665	0					20	10	3	0	0	0	5.8303E-06	1	20853	20853		167.82	96.447	1	14293000			46481	695	7139	7241	80545	80545				0.0456214874525358
LLACIASR	8	Unmodified	_LLACIASR_			0	0	0	P62241	P62241	P62241	RPS8	40S ribosomal protein S8	MULTI-MSMS	lu117901	lu117901	452.2575378417969	2	452.257662	902.500772	0.046311	2.0945E-05	-0.085784	-3.8797E-05	-0.039473	-1.7852E-05	452.25754340734596	15.556	0.21541	15.556	15.462	15.677	0					24	12	3	0	0	0	0.017885	2	19498	19498;19508		111.65	51.354	1	11414000			46482	695	7139	7241	80546;80547	80546				0.0456214874525358
LLACIASR	8	Unmodified	_LLACIASR_			0	0	0	P62241	P62241	P62241	RPS8	40S ribosomal protein S8	MULTI-MSMS	lu117903	lu117903	452.25506591796875	2	452.257662	902.500772	-0.5079	-0.0002297	-2.1902	-0.00099055	-2.6981	-0.0012202	452.2565877268151	15.595	0.12777	15.595	15.497	15.625	0					11	7	2	0	0	0	0.028179	2	20615	20615;20628		99.375	58.802	1	5549000			46483	695	7139	7241	80548;80549	80548				0.0456214874525358
LLACIASRPGQCGR	14	Unmodified	_LLACIASRPGQCGR_			0	0	1	P62241	P62241	P62241	RPS8	40S ribosomal protein S8	MULTI-MSMS	lu116675	lu116675	520.603515625	3	520.269543	1557.7868	0.27282	0.00014194	-0.14334	-7.4576E-05	0.12948	6.7362E-05	520.6037154979199	13.446	0.16493	13.446	13.363	13.528	0					18	9	3	0	0	0	0.003827	1	16396	16396		75.788	63.355	1	3608700			46484	695	7140	7242	80550	80550				0.03021795465406285
LLACIASRPGQCGR	14	Unmodified	_LLACIASRPGQCGR_			0	0	1	P62241	P62241	P62241	RPS8	40S ribosomal protein S8	MULTI-MSMS	lu116681	lu116681	520.2694702148438	3	520.269543	1557.7868	0.24837	0.00012922	-0.69442	-0.00036128	-0.44605	-0.00023207	520.2693520772392	13.417	0.2503	13.417	13.309	13.559	0					59	14	5	0	0	0	0.001605	1	19377	19377		82.494	70.062	1	109300000			46485	695	7140	7242	80551	80551				0.03021795465406285
LLACIASRPGQCGR	14	Unmodified	_LLACIASRPGQCGR_			0	0	1	P62241	P62241	P62241	RPS8	40S ribosomal protein S8	MULTI-MSMS	lu116683	lu116683	520.2685546875	3	520.269543	1557.7868	-0.049676	-2.5845E-05	-0.31589	-0.00016435	-0.36557	-0.00019019	520.269484751721	13.426	0.26818	13.426	13.317	13.585	0					51	15	4	0	0	0	0.00042237	2	18698	18677;18698		102.05	81.015	1	100750000			46486	695	7140	7242	80552;80553	80553				0.03021795465406285
LLACIASRPGQCGR	14	Unmodified	_LLACIASRPGQCGR_			0	0	1	P62241	P62241	P62241	RPS8	40S ribosomal protein S8	MULTI-MSMS	lu116683	lu116683	779.9000854492188	2	779.900676	1557.7868	-0.21592	-0.0001684	-0.39806	-0.00031045	-0.61398	-0.00047885	779.900535907053	13.43	0.18451	13.43	13.334	13.519	0					20	10	3	0	0	0	0.0043352	1	18762	18762		72.243	59.286	1	8310600			46487	695	7140	7242	80554	80554				0.03021795465406285
LLACIASRPGQCGR	14	Unmodified	_LLACIASRPGQCGR_			0	0	1	P62241	P62241	P62241	RPS8	40S ribosomal protein S8	MULTI-MSMS	lu117134	lu117134	520.2693481445312	3	520.269543	1557.7868	-0.66498	-0.00034597	0.090277	4.6968E-05	-0.5747	-0.000299	520.2697066811812	13.298	0.23434	13.298	13.19	13.424	0					47	13	5	0	0	0	0.00042626	2	16547	16547;16565		104.07	86.284	1	111420000			46488	695	7140	7242	80555;80556	80555				0.03021795465406285
LLACIASRPGQCGR	14	Unmodified	_LLACIASRPGQCGR_			0	0	1	P62241	P62241	P62241	RPS8	40S ribosomal protein S8	MULTI-MSMS	lu117134	lu117134	779.9000854492188	2	779.900676	1557.7868	-0.58254	-0.00045432	0.14964	0.0001167	-0.4329	-0.00033762	779.9006206536424	13.311	0.15055	13.311	13.224	13.374	0					21	8	3	0	0	0	0.0039124	1	16644	16644		104.42	100.8	1	10275000			46489	695	7140	7242	80557	80557				0.03021795465406285
LLACIASRPGQCGR	14	Unmodified	_LLACIASRPGQCGR_			0	0	1	P62241	P62241	P62241	RPS8	40S ribosomal protein S8	MULTI-MSMS	lu117136	lu117136	520.2680053710938	3	520.269543	1557.7868	-1.8577	-0.00096651	-0.94675	-0.00049256	-2.8044	-0.0014591	520.2691922247617	13.239	0.20784	13.239	13.152	13.36	0					29	12	4	0	0	0	0.00025484	1	15715	15715		113.67	87.69	1	66538000			46490	695	7140	7242	80558	80558				0.03021795465406285
LLADQAEAR	9	Unmodified	_LLADQAEAR_			0	0	0	P84098	P84098	P84098	RPL19	60S ribosomal protein L19	MULTI-MSMS	lu116673	lu116673	493.7669372558594	2	493.766906	985.519259	0.15124	7.4679E-05	0.39742	0.00019623	0.54866	0.00027091	493.7670292223774	11.033	0.1163	11.033	10.949	11.066	0					20	6	4	0	0	0	0.0027048	2	12572	12572;12580		125.81	57.329	1	3569100			46491	784	7141	7243	80559;80560	80559				0.025919819208070294
LLADQAEAR	9	Unmodified	_LLADQAEAR_			0	0	0	P84098	P84098	P84098	RPL19	60S ribosomal protein L19	MULTI-MSMS	lu116675	lu116675	493.76708984375	2	493.766906	985.519259	-0.25248	-0.00012466	0.97658	0.0004822	0.72411	0.00035754	493.76728154911024	11.008	0.14742	11.008	10.935	11.083	0					16	8	3	0	0	0	0.0027048	2	12573	12573;12599		125.81	68.003	1	1320500			46492	784	7141	7243	80561;80562	80561				0.025919819208070294
LLADQAEAR	9	Unmodified	_LLADQAEAR_			0	0	0	P84098	P84098	P84098	RPL19	60S ribosomal protein L19	MULTI-MSMS	lu116677	lu116677	493.7668151855469	2	493.766906	985.519259	0.096922	4.7857E-05	0.25837	0.00012757	0.35529	0.00017543	493.76685445340905	11.02	0.13352	11.02	10.927	11.06	0					17	7	3	0	0	0	0.0089125	1	12499	12499		101.6	43.789	1	2477100			46493	784	7141	7243	80563	80563				0.025919819208070294
LLADQAEAR	9	Unmodified	_LLADQAEAR_			0	0	0	P84098	P84098	P84098	RPL19	60S ribosomal protein L19	MULTI-MSMS	lu116679	lu116679	493.7667236328125	2	493.766906	985.519259	-0.11886	-5.8687E-05	0.44209	0.00021829	0.32324	0.0001596	493.7670422827012	11.026	0.13362	11.026	10.935	11.068	0					18	7	3	0	0	0	0.0071975	2	14732	14732;14747		112.41	53.629	1	1615600			46494	784	7141	7243	80564;80565	80564				0.025919819208070294
LLADQAEAR	9	Unmodified	_LLADQAEAR_			0	0	0	P84098	P84098	P84098	RPL19	60S ribosomal protein L19	MULTI-MSMS	lu116681	lu116681	493.7671813964844	2	493.766906	985.519259	-0.026609	-1.3139E-05	0.38891	0.00019203	0.3623	0.00017889	493.7671835900925	11.016	0.26566	11.016	10.842	11.107	0					54	15	5	0	0	0	8.1629E-08	2	15389	15389;15400		166.78	86.843	1	174640000			46495	784	7141	7243	80566;80567	80566				0.025919819208070294
LLADQAEAR	9	Unmodified	_LLADQAEAR_			0	0	0	P84098	P84098	P84098	RPL19	60S ribosomal protein L19	MULTI-MSMS	lu116683	lu116683	493.7673034667969	2	493.766906	985.519259	-0.1418	-7.0017E-05	0.51703	0.00025529	0.37522	0.00018527	493.7671743274447	11.015	0.23274	11.015	10.874	11.107	0					46	13	5	0	0	0	2.8948E-13	2	14776	14750;14776		176.41	102.44	1	95560000			46496	784	7141	7243	80568;80569	80569				0.025919819208070294
LLADQAEAR	9	Unmodified	_LLADQAEAR_			0	0	0	P84098	P84098	P84098	RPL19	60S ribosomal protein L19	MULTI-MSMS	lu116685	lu116685	493.76715087890625	2	493.766906	985.519259	-0.11676	-5.7653E-05	-0.0021064	-1.0401E-06	-0.11887	-5.8693E-05	493.7668573085036	10.978	0.18377	10.978	10.884	11.068	0					35	10	5	0	0	0	2.8948E-13	2	11816	11816;11833		176.41	96.472	1	69774000			46497	784	7141	7243	80570;80571	80570				0.025919819208070294
LLADQAEAR	9	Unmodified	_LLADQAEAR_			0	0	0	P84098	P84098	P84098	RPL19	60S ribosomal protein L19	MULTI-MSMS	lu116687	lu116687	493.7669677734375	2	493.766906	985.519259	-0.048498	-2.3947E-05	0.24585	0.00012139	0.19735	9.7445E-05	493.76696425700544	11.012	0.15005	11.012	10.922	11.072	0					29	8	4	0	0	0	2.8948E-13	2	12760	12760;12770		176.41	102.44	1	117110000			46498	784	7141	7243	80572;80573	80572				0.025919819208070294
LLADQAEAR	9	Unmodified	_LLADQAEAR_			0	0	0	P84098	P84098	P84098	RPL19	60S ribosomal protein L19	MULTI-MSMS	lu117126	lu117126	493.766845703125	2	493.766906	985.519259	-0.82161	-0.00040568	0.27382	0.0001352	-0.54779	-0.00027048	493.7669685141463	11.129	0.11463	11.129	11.06	11.175	0					9	6	2	0	0	0	0.0084016	1	10388	10388		104.06	58.105	1	8343000			46499	784	7141	7243	80574	80574				0.025919819208070294
LLADQAEAR	9	Unmodified	_LLADQAEAR_			0	0	0	P84098	P84098	P84098	RPL19	60S ribosomal protein L19	MULTI-MSMS	lu117128	lu117128	493.76678466796875	2	493.766906	985.519259	-0.26152	-0.00012913	0.090083	4.448E-05	-0.17143	-8.4648E-05	493.76685183512325	11.134	0.084045	11.134	11.064	11.148	0					6	4	2	0	0	0	0.0086676	1	10260	10260		107.01	59.092	1	7738200			46500	784	7141	7243	80575	80575				0.025919819208070294
LLADQAEAR	9	Unmodified	_LLADQAEAR_			0	0	0	P84098	P84098	P84098	RPL19	60S ribosomal protein L19	MULTI-MSMS	lu117134	lu117134	493.7669372558594	2	493.766906	985.519259	0.50656	0.00025012	0.14195	7.009E-05	0.64851	0.00032021	493.76693859708405	10.96	0.17794	10.96	10.869	11.047	0					37	10	5	0	0	0	1.384E-39	2	12729	12729;12743		195.81	110.45	1	503430000			46501	784	7141	7243	80576;80577	80576				0.025919819208070294
LLADQAEAR	9	Unmodified	_LLADQAEAR_			0	0	0	P84098	P84098	P84098	RPL19	60S ribosomal protein L19	MSMS	lu117136	lu117136	493.76702880859375	2	493.766906	985.519259	NaN	NaN	NaN	NaN	NaN	NaN	NaN	10.87	1	10.87	10.37	11.37	0								0	0	0	2.7013E-37	1	11981	11981		191.63	111.69	1				46502	784	7141	7243	80578	80578				0.025919819208070294
LLADQAEAR	9	Unmodified	_LLADQAEAR_			0	0	0	P84098	P84098	P84098	RPL19	60S ribosomal protein L19	MULTI-MSMS	lu117138	lu117138	493.7667541503906	2	493.766906	985.519259	-0.42435	-0.00020953	-0.43751	-0.00021603	-0.86186	-0.00042556	493.76660860020513	10.932	0.16376	10.932	10.824	10.988	0					28	9	4	0	0	0	0.0026076	2	11526	11508;11526		131.03	73.22	1	120080000			46503	784	7141	7243	80579;80580	80580				0.025919819208070294
LLADQAEAR	9	Unmodified	_LLADQAEAR_			0	0	0	P84098	P84098	P84098	RPL19	60S ribosomal protein L19	MULTI-MSMS	lu117140	lu117140	493.76678466796875	2	493.766906	985.519259	-1.1425	-0.00056413	-0.35991	-0.00017771	-1.5024	-0.00074185	493.7666851288164	10.886	0.14691	10.886	10.8	10.947	0					21	8	3	0	0	0	4.2048E-39	2	11999	11999;12009		191.63	111.69	1	132530000			46504	784	7141	7243	80581;80582	80581				0.025919819208070294
LLADQAEAR	9	Unmodified	_LLADQAEAR_			0	0	0	P84098	P84098	P84098	RPL19	60S ribosomal protein L19	MULTI-MSMS	lu117889	lu117889	493.766845703125	2	493.766906	985.519259	-0.19399	-9.5785E-05	0.16617	8.2051E-05	-0.027816	-1.3734E-05	493.7669233703446	11.284	0.13413	11.284	11.192	11.326	0					19	7	3	0	0	0	8.3743E-08	2	15210	15197;15210		166.68	86.739	1	4636100			46505	784	7141	7243	80583;80584	80584				0.025919819208070294
LLADQAEAR	9	Unmodified	_LLADQAEAR_			0	0	0	P84098	P84098	P84098	RPL19	60S ribosomal protein L19	MULTI-MSMS	lu117893	lu117893	493.76629638671875	2	493.766906	985.519259	0.038749	1.9133E-05	-0.43427	-0.00021443	-0.39552	-0.0001953	493.76665329197397	11.358	0.11795	11.358	11.294	11.412	0					18	6	3	0	0	0	0.0065096	2	13548	13548;13562		113.41	55.6	1	3148900			46506	784	7141	7243	80585;80586	80585				0.025919819208070294
LLADQAEAR	9	Unmodified	_LLADQAEAR_			0	0	0	P84098	P84098	P84098	RPL19	60S ribosomal protein L19	MULTI-MSMS	lu117895	lu117895	493.7665710449219	2	493.766906	985.519259	-0.031639	-1.5622E-05	-0.22839	-0.00011277	-0.26003	-0.00012839	493.766720794019	11.321	0.1346	11.321	11.245	11.38	0					21	7	4	0	0	0	0.0086676	1	13658	13658		107.01	53.656	1	3444900			46507	784	7141	7243	80587	80587				0.025919819208070294
LLADQAEAR	9	Unmodified	_LLADQAEAR_			0	0	0	P84098	P84098	P84098	RPL19	60S ribosomal protein L19	MULTI-MSMS	lu117899	lu117899	493.76666259765625	2	493.766906	985.519259	-0.090155	-4.4515E-05	-0.29321	-0.00014478	-0.38337	-0.00018929	493.7667839705584	11.34	0.15066	11.34	11.248	11.398	0					27	8	4	0	0	0	1.1441999999999998E-19	2	14079	14059;14079		180.93	95.567	1	20502000			46508	784	7141	7243	80588;80589	80589				0.025919819208070294
LLADQAEAR	9	Unmodified	_LLADQAEAR_			0	0	0	P84098	P84098	P84098	RPL19	60S ribosomal protein L19	MULTI-MSMS	lu117901	lu117901	493.7668151855469	2	493.766906	985.519259	-0.22392	-0.00011057	-0.44794	-0.00022118	-0.67186	-0.00033174	493.7666259409264	11.367	0.16541	11.367	11.275	11.44	0					24	9	4	0	0	0	2.4604000000000002E-29	2	12877	12860;12877		190.52	105.16	1	15830000			46509	784	7141	7243	80590;80591	80591				0.025919819208070294
LLADQAEAR	9	Unmodified	_LLADQAEAR_			0	0	0	P84098	P84098	P84098	RPL19	60S ribosomal protein L19	MULTI-MSMS	lu117903	lu117903	493.7666931152344	2	493.766906	985.519259	-0.16794	-8.2922E-05	-0.40633	-0.00020063	-0.57427	-0.00028356	493.76664943207766	11.357	0.15062	11.357	11.266	11.416	0					26	8	4	0	0	0	0.0026887	2	13914	13914;13922		127.46	66.269	1	8733800			46510	784	7141	7243	80592;80593	80592				0.025919819208070294
LLAEETAATISAIEAMK	17	Unmodified	_LLAEETAATISAIEAMK_			0	0	0	Q6WCQ1	Q6WCQ1	Q6WCQ1	MPRIP	Myosin phosphatase Rho-interacting protein	MULTI-MSMS	lu116685	lu116685	587.9821166992188	3	587.98161	1760.923	0.36279	0.00021331	0.29815	0.00017531	0.66094	0.00038862	587.9817572867049	32.173	0.24983	32.173	32.061	32.311	0					43	14	4	0	0	0	1.0914E-68	2	47007	47007;47031		130.47	99.425	1	67729000			46511	1074	7142	7244	80594;80595	80594				0.07297723666374623
LLAEETAATISAIEAMK	17	Unmodified	_LLAEETAATISAIEAMK_			0	0	0	Q6WCQ1	Q6WCQ1	Q6WCQ1	MPRIP	Myosin phosphatase Rho-interacting protein	MULTI-MSMS	lu116685	lu116685	881.4691772460938	2	881.468777	1760.923	0.29584	0.00026078	-0.099224	-8.7463E-05	0.19662	0.00017331	881.4685940072444	32.183	0.29914	32.183	32.061	32.361	0					47	17	5	0	0	0	0.0059534	2	47009	47009;47020		71.268	59.336	1	63680000			46512	1074	7142	7244	80596;80597	80596				0.07297723666374623
LLAEETAATISAIEAMK	17	Unmodified	_LLAEETAATISAIEAMK_			0	0	0	Q6WCQ1	Q6WCQ1	Q6WCQ1	MPRIP	Myosin phosphatase Rho-interacting protein	MULTI-MSMS	lu116687	lu116687	881.4693603515625	2	881.468777	1760.923	0.69878	0.00061595	-0.43612	-0.00038442	0.26266	0.00023153	881.4683926036624	32.236	0.23262	32.236	32.127	32.36	0					44	13	4	0	0	0	0.0059534	2	48441	48437;48441		71.268	57.182	1	88863000			46513	1074	7142	7244	80598;80599	80599				0.07297723666374623
LLAEETAATISAIEAMK	17	Unmodified	_LLAEETAATISAIEAMK_			0	0	0	Q6WCQ1	Q6WCQ1	Q6WCQ1	MPRIP	Myosin phosphatase Rho-interacting protein	MULTI-MSMS	lu116687	lu116687	587.98193359375	3	587.98161	1760.923	0.66944	0.00039362	-0.26887	-0.00015809	0.40057	0.00023553	588.315829977341	32.237	0.26607	32.237	32.094	32.36	0					51	15	5	0	0	0	1.2781000000000002E-29	2	48465	48444;48465		121.95	66.779	1	88313000			46514	1074	7142	7244	80600;80601	80601				0.07297723666374623
LLAEETAATISAIEAMK	17	Unmodified	_LLAEETAATISAIEAMK_			0	0	0	Q6WCQ1	Q6WCQ1	Q6WCQ1	MPRIP	Myosin phosphatase Rho-interacting protein	MULTI-MSMS	lu117138	lu117138	588.3157348632812	3	587.98161	1760.923	-3.4575	-0.0020329	0.76923	0.00045229	-2.6882	-0.0015806	588.3164316269642	32.021	0.20047	32.021	31.916	32.117	0					26	11	3	0	0	0	1.2417E-33	2	45139	45139;45168		112.12	91.412	1	54719000			46515	1074	7142	7244	80602;80603	80602				0.07297723666374623
LLAEETAATISAIEAMK	17	Unmodified	_LLAEETAATISAIEAMK_			0	0	0	Q6WCQ1	Q6WCQ1	Q6WCQ1	MPRIP	Myosin phosphatase Rho-interacting protein	MULTI-MSMS	lu117138	lu117138	881.4682006835938	2	881.468777	1760.923	-3.4656	-0.0030548	0.13279	0.00011705	-3.3328	-0.0029378	881.4679723945546	32.015	0.20047	32.015	31.916	32.117	0					27	11	3	0	0	0	0.005364	2	45142	45140;45142		72.731	54.101	1	61512000			46516	1074	7142	7244	80604;80605	80605				0.07297723666374623
LLAEETAATISAIEAMK	17	Unmodified	_LLAEETAATISAIEAMK_			0	0	0	Q6WCQ1	Q6WCQ1	Q6WCQ1	MPRIP	Myosin phosphatase Rho-interacting protein	MULTI-MSMS	lu117140	lu117140	881.4686889648438	2	881.468777	1760.923	-2.7094	-0.0023883	-0.94404	-0.00083214	-3.6535	-0.0032204	881.9693790658313	32.093	0.29777	32.093	31.999	32.297	0					35	17	4	0	0	0	0.0031416	2	44667	44667;44702		79.283	53.391	1	44703000			46517	1074	7142	7244	80606;80607	80606				0.07297723666374623
LLAEETAATISAIEAMK	17	Unmodified	_LLAEETAATISAIEAMK_			0	0	0	Q6WCQ1	Q6WCQ1	Q6WCQ1	MPRIP	Myosin phosphatase Rho-interacting protein	MULTI-MSMS	lu117901	lu117901	587.9814453125	3	587.98161	1760.923	-0.037907	-2.2289E-05	-0.10342	-6.081E-05	-0.14133	-8.3099E-05	588.315918873393	33.661	0.2355	33.661	33.57	33.805	0					43	13	5	0	0	0	1.8007E-30	2	48437	48437;48459		107.13	79.873	1	8882000			46518	1074	7142	7244	80608;80609	80608				0.07297723666374623
LLAEETAATISAIEAMK	17	Unmodified	_LLAEETAATISAIEAMK_			0	0	0	Q6WCQ1	Q6WCQ1	Q6WCQ1	MPRIP	Myosin phosphatase Rho-interacting protein	MULTI-MSMS	lu117901	lu117901	881.9699096679688	2	881.468777	1760.923	-0.17359	-0.00015301	-0.079342	-6.9937E-05	-0.25293	-0.00022295	881.468669636391	33.659	0.2355	33.659	33.57	33.805	0					43	13	5	0	0	0	1.1443E-05	2	48457	48456;48457		103.43	71.348	1	10171000			46519	1074	7142	7244	80610;80611	80611				0.07297723666374623
LLAEETAATISAIEAMK	17	Unmodified	_LLAEETAATISAIEAMK_			0	0	0	Q6WCQ1	Q6WCQ1	Q6WCQ1	MPRIP	Myosin phosphatase Rho-interacting protein	MULTI-MSMS	lu117903	lu117903	881.46875	2	881.468777	1760.923	0.027109	2.3896E-05	-0.12446	-0.00010971	-0.097348	-8.581E-05	881.4687061730984	33.826	0.25075	33.826	33.74	33.991	0					42	14	5	0	0	0	0.012648	1	49698	49698		57.52	40.99	1	10840000			46520	1074	7142	7244	80612	80612				0.07297723666374623
LLAEETAATISAIEAMK	17	Unmodified	_LLAEETAATISAIEAMK_			0	0	0	Q6WCQ1	Q6WCQ1	Q6WCQ1	MPRIP	Myosin phosphatase Rho-interacting protein	MULTI-MSMS	lu117903	lu117903	588.3157958984375	3	587.98161	1760.923	0.080064	4.7076E-05	-0.066773	-3.9261E-05	0.013292	7.8153E-06	587.9816648839238	33.827	0.25075	33.827	33.74	33.991	0					39	14	4	0	0	0	7.4613E-47	2	49751	49723;49751		137.39	110.8	1	7127300			46521	1074	7142	7244	80613;80614	80614				0.07297723666374623
LLAEPVPGIK	10	Unmodified	_LLAEPVPGIK_			0	0	0	P61088;Q5JXB2	P61088	P61088	UBE2N;UBE2NL	Ubiquitin-conjugating enzyme E2 N;Putative ubiquitin-conjugating enzyme E2 N-like	MULTI-MSMS	lu117126	lu117126	518.8233642578125	2	518.823692	1035.63283	-0.28514	-0.00014794	0.21969	0.00011398	-0.06545	-3.3957E-05	518.8237188121291	18.747	0.21595	18.747	18.639	18.855	0					28	12	3	0	0	0	0.0086027	1	21692	21692		87.754	48.501	1	3313100			46522	668	7143	7245	80615	80615				0.11644077033838585
LLAEPVPGIK	10	Unmodified	_LLAEPVPGIK_			0	0	0	P61088;Q5JXB2	P61088	P61088	UBE2N;UBE2NL	Ubiquitin-conjugating enzyme E2 N;Putative ubiquitin-conjugating enzyme E2 N-like	MULTI-MSMS	lu117132	lu117132	518.8236083984375	2	518.823692	1035.63283	-0.10493	-5.4439E-05	0.16206	8.408E-05	0.05713	2.9641E-05	518.823715044718	18.694	0.21715	18.694	18.533	18.751	0					30	12	4	0	0	0	0.0086027	1	23336	23336		87.754	53.582	1	3355700			46523	668	7143	7245	80616	80616				0.11644077033838585
LLAEPVPGIK	10	Unmodified	_LLAEPVPGIK_			0	0	0	P61088;Q5JXB2	P61088	P61088	UBE2N;UBE2NL	Ubiquitin-conjugating enzyme E2 N;Putative ubiquitin-conjugating enzyme E2 N-like	MULTI-MSMS	lu117889	lu117889	518.82373046875	2	518.823692	1035.63283	0.0042401	2.1999E-06	0.018048	9.3638E-06	0.022288	1.1564E-05	518.8236002864638	19.398	0.23431	19.398	19.267	19.501	0					23	13	3	0	0	0	0.0048324	1	27782	27782		93.195	66.503	1	857430			46524	668	7143	7245	80617	80617				0.11644077033838585
LLAETHYQLGLAYGYNSQYDEAVAQFSK	28	Unmodified	_LLAETHYQLGLAYGYNSQYDEAVAQFSK_			0	0	0	P49321	P49321	P49321	NASP	Nuclear autoantigenic sperm protein	MULTI-MSMS	lu117891	lu117891	1061.1846923828125	3	1060.51552	3178.52474	0.22247	0.00023593	0.40712	0.00043176	0.62959	0.00066769	1060.8501755997515	33.313	0.43252	33.313	33.252	33.685	0					79	25	6	0	0	0	0.01348	1	45014	45014		20.002	19.018	1	1409900			46525	569	7144	7246	80618	80618				0.022623189197474858
LLALLDALASHK	12	Unmodified	_LLALLDALASHK_			0	0	0	Q69YN4	Q69YN4	Q69YN4	KIAA1429	Protein virilizer homolog	MSMS	lu117134	lu117134	422.2603759765625	3	422.258967	1263.75507	NaN	NaN	NaN	NaN	NaN	NaN	NaN	28.202	1	28.202	27.702	28.702	0								0	0	0	0.003225	1	41632	41632		91.123	81.477	1				46526	1054	7145	7247	80619	80619				0.1337449404538802
LLALQAEENLGMVMIFTLVTAVQEK	25	Unmodified	_LLALQAEENLGMVMIFTLVTAVQEK_			0	0	0	Q9H446	Q9H446	Q9H446	RWDD1	RWD domain-containing protein 1	MULTI-MSMS	lu117891	lu117891	921.502197265625	3	921.167463	2760.48056	0.18142	0.00016712	0.4224	0.0003891	0.60382	0.00055622	921.5024722753459	52.167	0.16732	52.167	52.106	52.273	0					25	9	5	0	0	0	0.00050111	1	74565	74565		36.362	29.572	1	246100			46527	1384	7146	7248	80620	80620				0.17073919968106566
LLALSGPGGGR	11	Unmodified	_LLALSGPGGGR_			0	0	0	Q9H307	Q9H307	Q9H307	PNN	Pinin	MULTI-MSMS	lu116681	lu116681	499.2931213378906	2	499.293091	996.571629	0.084171	4.2026E-05	-0.37184	-0.00018566	-0.28767	-0.00014363	499.2928716487252	16.466	0.18385	16.466	16.368	16.552	0					18	10	2	0	0	0	0.017397	2	24425	24410;24425		75.043	27.386	1	3368200			46528	1377	7147	7249	80621;80622	80622				0.0732056505444234
LLALSGPGGGR	11	Unmodified	_LLALSGPGGGR_			0	0	0	Q9H307	Q9H307	Q9H307	PNN	Pinin	MULTI-MSMS	lu116683	lu116683	499.2930908203125	2	499.293091	996.571629	0.3962	0.00019782	-0.26191	-0.00013077	0.13429	6.705E-05	499.29281583554524	16.523	0.21625	16.523	16.381	16.598	0					23	12	2	0	0	0	0.0086683	2	23752	23752;23791		82.75	39.886	1	4625700			46529	1377	7147	7249	80623;80624	80623				0.0732056505444234
LLALSGPGGGR	11	Unmodified	_LLALSGPGGGR_			0	0	0	Q9H307	Q9H307	Q9H307	PNN	Pinin	MULTI-MSMS	lu117134	lu117134	499.2928466796875	2	499.293091	996.571629	-0.28808	-0.00014384	0.32654	0.00016304	0.03846	1.9203E-05	499.29316620367666	16.317	0.25044	16.317	16.217	16.467	0					23	14	2	0	0	0	2.2751E-05	2	21622	21607;21622		127.46	65.354	1	9579700			46530	1377	7147	7249	80625;80626	80626				0.0732056505444234
LLALSGPGGGR	11	Unmodified	_LLALSGPGGGR_			0	0	0	Q9H307	Q9H307	Q9H307	PNN	Pinin	MULTI-MSMS	lu117136	lu117136	499.2928771972656	2	499.293091	996.571629	-0.37353	-0.0001865	0.23912	0.00011939	-0.13441	-6.7111E-05	499.2931289896528	16.277	0.20173	16.277	16.183	16.385	0					24	11	3	0	0	0	0.00057643	2	20512	20486;20512		104.06	66.245	1	10612000			46531	1377	7147	7249	80627;80628	80628				0.0732056505444234
LLALSGPGGGR	11	Unmodified	_LLALSGPGGGR_			0	0	0	Q9H307	Q9H307	Q9H307	PNN	Pinin	MULTI-MSMS	lu117897	lu117897	499.29302978515625	2	499.293091	996.571629	0.039008	1.9476E-05	0.1196	5.9716E-05	0.15861	7.9192E-05	499.29302539402806	17.094	0.16843	17.094	17.016	17.185	0					24	9	3	0	0	0	0.00084257	2	23255	23237;23255		101.25	48.316	1	2422200			46532	1377	7147	7249	80629;80630	80630				0.0732056505444234
LLALSGPGGGR	11	Unmodified	_LLALSGPGGGR_			0	0	0	Q9H307	Q9H307	Q9H307	PNN	Pinin	MULTI-MSMS	lu117899	lu117899	499.2928161621094	2	499.293091	996.571629	0.12809	6.3957E-05	-0.12118	-6.0504E-05	0.006916	3.4531E-06	499.29294353275776	17.123	0.18629	17.123	17.002	17.188	0					15	10	2	0	0	0	0.046468	2	23364	23364;23381		63.534	33.216	1	1990400			46533	1377	7147	7249	80631;80632	80631				0.0732056505444234
LLAMENIHK	9	Unmodified	_LLAMENIHK_			0	0	0	Q8N4C6	Q8N4C6	Q8N4C6	NIN	Ninein	MULTI-MSMS	lu116685	lu116685	356.8670654296875	3	356.867193	1067.57975	-0.19116	-6.8218E-05	0.23911	8.5332E-05	0.047958	1.7115E-05	356.8672186713642	14.266	0.15057	14.266	14.18	14.331	0					19	8	3	0	0	0	0.0022056	2	17101	17101;17128		95.815	73.855	1	31011000			46534	1146	7148	7250	80633;80634	80633				0.048663759795317674
LLAMENIHK	9	Unmodified	_LLAMENIHK_			0	0	0	Q8N4C6	Q8N4C6	Q8N4C6	NIN	Ninein	MULTI-MSMS	lu116685	lu116685	534.7968139648438	2	534.797152	1067.57975	0.040712	2.1773E-05	-0.3212	-0.00017178	-0.28049	-0.00015	534.7968335812585	14.248	0.1176	14.248	14.197	14.314	0					14	6	3	0	0	0	0.0023649	2	17116	17116;17142		118.74	78.17	1	6862400			46535	1146	7148	7250	80635;80636	80635				0.048663759795317674
LLAMENIHK	9	Unmodified	_LLAMENIHK_			0	0	0	Q8N4C6	Q8N4C6	Q8N4C6	NIN	Ninein	MULTI-MSMS	lu116687	lu116687	356.86712646484375	3	356.867193	1067.57975	-0.20249	-7.2261E-05	0.38602	0.00013776	0.18353	6.5496E-05	356.86726403263884	14.231	0.16749	14.231	14.138	14.306	0					24	9	3	0	0	0	0.0037314	2	18067	18067;18091		85.161	56.011	1	58564000			46536	1146	7148	7250	80637;80638	80637				0.048663759795317674
LLAMENIHK	9	Unmodified	_LLAMENIHK_			0	0	0	Q8N4C6	Q8N4C6	Q8N4C6	NIN	Ninein	MULTI-MSMS	lu116687	lu116687	534.7968139648438	2	534.797152	1067.57975	-0.28091	-0.00015023	0.07092	3.7928E-05	-0.20999	-0.0001123	534.7970797570805	14.231	0.13418	14.231	14.155	14.289	0					15	7	3	0	0	0	0.0027785	2	18122	18105;18122		107.01	69.848	1	31595000			46537	1146	7148	7250	80639;80640	80640				0.048663759795317674
LLAMENIHK	9	Unmodified	_LLAMENIHK_			0	0	0	Q8N4C6	Q8N4C6	Q8N4C6	NIN	Ninein	MSMS	lu117138	lu117138	356.8675231933594	3	356.867193	1067.57975	NaN	NaN	NaN	NaN	NaN	NaN	NaN	14.046	1	14.046	13.546	14.546	0								0	0	0	0.043482	1	16508	16508		65.465	42.904	1				46538	1146	7148	7250	80641	80641				0.048663759795317674
LLAMENIHK	9	Unmodified	_LLAMENIHK_			0	0	0	Q8N4C6	Q8N4C6	Q8N4C6	NIN	Ninein	MSMS	lu117138	lu117138	356.8673400878906	3	356.867193	1067.57975	NaN	NaN	NaN	NaN	NaN	NaN	NaN	14.075	1	14.075	13.575	14.575	0								0	0	0	0.0081183	1	16540	16540		85.161	56.011	1				46539	1146	7148	7250	80642	80642				0.048663759795317674
LLAMENIHK	9	Unmodified	_LLAMENIHK_			0	0	0	Q8N4C6	Q8N4C6	Q8N4C6	NIN	Ninein	MSMS	lu117138	lu117138	534.797607421875	2	534.797152	1067.57975	NaN	NaN	NaN	NaN	NaN	NaN	NaN	14.085	1	14.085	13.585	14.585	0								0	0	0	0.025374	1	16559	16559		90.37	49.797	1				46540	1146	7148	7250	80643	80643				0.048663759795317674
LLAMENIHK	9	Unmodified	_LLAMENIHK_			0	0	0	Q8N4C6	Q8N4C6	Q8N4C6	NIN	Ninein	MULTI-MSMS	lu117140	lu117140	356.867431640625	3	356.867193	1067.57975	0.18219	6.5017E-05	0.18987	6.7757E-05	0.37205	0.00013277	356.8672237405267	14.022	0.20191	14.022	13.929	14.131	0					24	11	3	0	0	0	0.012977	2	16780	16780;16826		65.465	55.2	1	12232000			46541	1146	7148	7250	80644;80645	80644				0.048663759795317674
LLAMENIHK	9	Unmodified	_LLAMENIHK_			0	0	0	Q8N4C6	Q8N4C6	Q8N4C6	NIN	Ninein	MULTI-MSMS	lu117140	lu117140	534.7974243164062	2	534.797152	1067.57975	-0.37736	-0.00020181	0.80039	0.00042805	0.42303	0.00022623	534.7978437820168	14.031	0.16854	14.031	13.929	14.098	0					21	9	4	0	0	0	0.0074063	2	16836	16836;16869		107.01	64.611	1	3194200			46542	1146	7148	7250	80646;80647	80646				0.048663759795317674
LLAMENIHK	9	Unmodified	_LLAMENIHK_			0	0	0	Q8N4C6	Q8N4C6	Q8N4C6	NIN	Ninein	MULTI-MSMS	lu117901	lu117901	356.86700439453125	3	356.867193	1067.57975	0.20509	7.3189E-05	-0.31924	-0.00011393	-0.11415	-4.0737E-05	356.86709269179886	14.813	0.13406	14.813	14.737	14.871	0					24	7	4	0	0	0	0.0072899	2	18436	18436;18444		75.043	59.401	1	3295300			46543	1146	7148	7250	80648;80649	80648				0.048663759795317674
LLAMENIHK	9	Unmodified	_LLAMENIHK_			0	0	0	Q8N4C6	Q8N4C6	Q8N4C6	NIN	Ninein	MULTI-MSMS	lu117901	lu117901	534.7970581054688	2	534.797152	1067.57975	-0.03613	-1.9322E-05	0.062472	3.341E-05	0.026343	1.4088E-05	534.7970851022133	14.818	0.13354	14.818	14.771	14.904	0					14	7	3	0	0	0	0.014206	1	18459	18459		96.19	55.618	1	1746900			46544	1146	7148	7250	80650	80650				0.048663759795317674
LLAMENIHK	9	Unmodified	_LLAMENIHK_			0	0	0	Q8N4C6	Q8N4C6	Q8N4C6	NIN	Ninein	MULTI-MSMS	lu117903	lu117903	356.8671875	3	356.867193	1067.57975	-0.15402	-5.4964E-05	0.30302	0.00010814	0.14901	5.3175E-05	356.86724648710253	14.841	0.16603	14.841	14.749	14.915	0					23	9	3	0	0	0	0.0037314	2	19459	19450;19459		85.161	69.154	1	4708800			46545	1146	7148	7250	80651;80652	80652				0.048663759795317674
LLAMENIHK	9	Unmodified	_LLAMENIHK_			0	0	0	Q8N4C6	Q8N4C6	Q8N4C6	NIN	Ninein	MULTI-MSMS	lu117903	lu117903	534.7970581054688	2	534.797152	1067.57975	-0.36588	-0.00019567	0.40649	0.00021739	0.040604	2.1715E-05	534.7972786866704	14.842	0.16603	14.842	14.749	14.915	0					17	9	3	0	0	0	0.0089675	1	19495	19495		107.01	59.092	1	1921500			46546	1146	7148	7250	80653	80653				0.048663759795317674
LLAPDMFTESDDMFAAYFDSAR	22	Unmodified	_LLAPDMFTESDDMFAAYFDSAR_			0	0	0	Q13523	Q13523	Q13523	PRPF4B	Serine/threonine-protein kinase PRP4 homolog	MULTI-MSMS	lu116673	lu116673	838.3729248046875	3	838.371497	2512.09266	1.3514	0.001133	0.65456	0.00054877	2.006	0.0016817	838.7062733099618	38.862	0.44826	38.862	38.611	39.059	0					65	26	4	0	0	0	0.011092	1	58001	58001		31.965	26.513	1	822290			46547	881	7149	7251	80654	80654				-0.10289992904017708
LLAPDMFTESDDMFAAYFDSAR	22	Unmodified	_LLAPDMFTESDDMFAAYFDSAR_			0	0	0	Q13523	Q13523	Q13523	PRPF4B	Serine/threonine-protein kinase PRP4 homolog	MULTI-MSMS	lu116679	lu116679	838.7070922851562	3	838.371497	2512.09266	1.4419	0.0012089	1.0265	0.00086058	2.4684	0.0020694	838.7065474871359	38.868	0.26423	38.868	38.727	38.991	0					44	15	4	0	0	0	0.0026663	1	59986	59986		38.991	35.914	1	1229100			46548	881	7149	7251	80655	80655				-0.10289992904017708
LLAPDMFTESDDMFAAYFDSAR	22	Unmodified	_LLAPDMFTESDDMFAAYFDSAR_			0	0	0	Q13523	Q13523	Q13523	PRPF4B	Serine/threonine-protein kinase PRP4 homolog	MULTI-MSMS	lu117128	lu117128	838.7074584960938	3	838.371497	2512.09266	0.33434	0.0002803	0.47295	0.00039651	0.80729	0.00067681	838.3715545590446	39.332	0.21618	39.332	39.239	39.455	0					44	12	5	0	0	0	0.014237	1	54941	54941		30.268	25.751	1	758470			46549	881	7149	7251	80656	80656				-0.10289992904017708
LLAPDMFTESDDMFAAYFDSAR	22	Unmodified	_LLAPDMFTESDDMFAAYFDSAR_			0	0	0	Q13523	Q13523	Q13523	PRPF4B	Serine/threonine-protein kinase PRP4 homolog	MULTI-MSMS	lu117134	lu117134	838.7066040039062	3	838.371497	2512.09266	-2.1188	-0.0017763	1.0287	0.00086241	-1.0901	-0.0009139	838.7065343882382	38.766	0.26565	38.766	38.652	38.918	0					48	15	5	0	0	0	0.0033763	2	58961	58918;58961		37.713	31.471	1	8396300			46550	881	7149	7251	80657;80658	80658				-0.10289992904017708
LLAPDMFTESDDMFAAYFDSAR	22	Unmodified	_LLAPDMFTESDDMFAAYFDSAR_			0	0	0	Q13523	Q13523	Q13523	PRPF4B	Serine/threonine-protein kinase PRP4 homolog	MULTI-MSMS	lu117136	lu117136	838.7077026367188	3	838.371497	2512.09266	-2.1366	-0.0017913	-0.48381	-0.00040561	-2.6204	-0.0021969	838.7061912815417	38.617	0.3316	38.617	38.477	38.808	0					46	19	5	0	0	0	4.5075E-05	2	56970	56970;57019		58.93	53.478	1	8097400			46551	881	7149	7251	80659;80660	80659				-0.10289992904017708
LLAQQHPPPDR	11	Unmodified	_LLAQQHPPPDR_			0	0	0	Q9Y520	Q9Y520	Q9Y520	PRRC2C	Protein PRRC2C	MULTI-MSMS	lu116681	lu116681	424.566650390625	3	424.566683	1270.67822	-0.074938	-3.1816E-05	0.12871	5.4647E-05	0.053775	2.2831E-05	424.5666273878958	9.1823	0.39119	9.1823	9.0491	9.4403	0					29	20	2	0	0	0	0.0078732	2	12502	12502;12554		73.841	56.674	1	10883000			46552	1587	7150	7252	80661;80662	80661				0.05370695548936055
LLAQQHPPPDR	11	Unmodified	_LLAQQHPPPDR_			0	0	0	Q9Y520	Q9Y520	Q9Y520	PRRC2C	Protein PRRC2C	MULTI-MSMS	lu117897	lu117897	424.56658935546875	3	424.566683	1270.67822	0.16124	6.8458E-05	-0.052159	-2.2145E-05	0.10908	4.6313E-05	424.56660555982245	9.517	0.44535	9.517	9.299	9.7443	0					46	26	3	0	0	0	0.0041731	2	10894	10735;10894		80.916	67.925	1	3772300			46553	1587	7150	7252	80663;80664	80664				0.05370695548936055
LLASTLVHSVK	11	Unmodified	_LLASTLVHSVK_			0	0	0	Q9NYF8	Q9NYF8	Q9NYF8	BCLAF1	Bcl-2-associated transcription factor 1	MSMS	lu116673	lu116673	389.90814208984375	3	389.908046	1166.70231	NaN	NaN	NaN	NaN	NaN	NaN	NaN	16.623	1	16.623	16.123	17.123	0								0	0	0	0.0037277	1	21320	21320		86.189	67.658	1				46554	1466	7151	7253	80665	80665				0.12562535982578993
LLASTLVHSVK	11	Unmodified	_LLASTLVHSVK_			0	0	0	Q9NYF8	Q9NYF8	Q9NYF8	BCLAF1	Bcl-2-associated transcription factor 1	MULTI-MSMS	lu116677	lu116677	389.90740966796875	3	389.908046	1166.70231	-0.87207	-0.00034003	-1.6664	-0.00064975	-2.5385	-0.00098978	389.9071874046776	16.652	0.20099	16.652	16.56	16.761	0					19	11	2	0	0	0	0.0015804	2	21236	21212;21236		73.9	64.689	1	1114700			46555	1466	7151	7253	80666;80667	80667				0.12562535982578993
LLASTLVHSVK	11	Unmodified	_LLASTLVHSVK_			0	0	0	Q9NYF8	Q9NYF8	Q9NYF8	BCLAF1	Bcl-2-associated transcription factor 1	MULTI-MSMS	lu116679	lu116679	389.9068603515625	3	389.908046	1166.70231	-0.29027	-0.00011318	-0.98599	-0.00038445	-1.2763	-0.00049762	389.90740158685924	16.691	0.18265	16.691	16.585	16.767	0					23	10	3	0	0	0	0.0069227	2	23563	23509;23563		59.265	50.465	1	662140			46556	1466	7151	7253	80668;80669	80669				0.12562535982578993
LLASTLVHSVK	11	Unmodified	_LLASTLVHSVK_			0	0	0	Q9NYF8	Q9NYF8	Q9NYF8	BCLAF1	Bcl-2-associated transcription factor 1	MULTI-MSMS	lu116681	lu116681	389.9082336425781	3	389.908046	1166.70231	0.092702	3.6145E-05	0.49077	0.00019136	0.58347	0.0002275	389.90816682021887	16.611	0.18596	16.611	16.518	16.704	0					18	10	2	0	0	0	0.00051781	2	24610	24593;24610		110.54	87.163	1	25486000			46557	1466	7151	7253	80670;80671	80671				0.12562535982578993
LLASTLVHSVK	11	Unmodified	_LLASTLVHSVK_			0	0	0	Q9NYF8	Q9NYF8	Q9NYF8	BCLAF1	Bcl-2-associated transcription factor 1	MULTI-MSMS	lu116681	lu116681	584.3582763671875	2	584.358431	1166.70231	-0.089988	-5.2585E-05	0.26065	0.00015231	0.17066	9.9727E-05	584.3583955462229	16.611	0.15182	16.611	16.518	16.67	0					18	8	3	0	0	0	0.00040778	2	24629	24629;24645		112.3	88.773	1	6412800			46558	1466	7151	7253	80672;80673	80672				0.12562535982578993
LLASTLVHSVK	11	Unmodified	_LLASTLVHSVK_			0	0	0	Q9NYF8	Q9NYF8	Q9NYF8	BCLAF1	Bcl-2-associated transcription factor 1	MULTI-MSMS	lu116683	lu116683	389.90838623046875	3	389.908046	1166.70231	0.45792	0.00017855	0.44674	0.00017419	0.90467	0.00035274	389.90814578140123	16.623	0.16628	16.623	16.548	16.714	0					27	9	3	0	0	0	0.003025	2	23923	23923;23935		84.31	77.292	1	21614000			46559	1466	7151	7253	80674;80675	80674				0.12562535982578993
LLASTLVHSVK	11	Unmodified	_LLASTLVHSVK_			0	0	0	Q9NYF8	Q9NYF8	Q9NYF8	BCLAF1	Bcl-2-associated transcription factor 1	MULTI-MSMS	lu116683	lu116683	584.3580322265625	2	584.358431	1166.70231	0.18762	0.00010964	0.12535	7.3249E-05	0.31297	0.00018289	584.3585145245506	16.623	0.14992	16.623	16.564	16.714	0					14	8	2	0	0	0	0.00053488	2	24007	23963;24007		106.88	84.301	1	6281400			46560	1466	7151	7253	80676;80677	80677				0.12562535982578993
LLASTLVHSVK	11	Unmodified	_LLASTLVHSVK_			0	0	0	Q9NYF8	Q9NYF8	Q9NYF8	BCLAF1	Bcl-2-associated transcription factor 1	MULTI-MSMS	lu116685	lu116685	389.90765380859375	3	389.908046	1166.70231	0.29874	0.00011648	-0.36293	-0.00014151	-0.064191	-2.5029E-05	389.9078955316715	16.53	0.21738	16.53	16.445	16.663	0					32	12	4	0	0	0	0.0013054	2	20799	20799;20817		102.95	85.122	1	10935000			46561	1466	7151	7253	80678;80679	80678				0.12562535982578993
LLASTLVHSVK	11	Unmodified	_LLASTLVHSVK_			0	0	0	Q9NYF8	Q9NYF8	Q9NYF8	BCLAF1	Bcl-2-associated transcription factor 1	MULTI-MSMS	lu116687	lu116687	389.9080810546875	3	389.908046	1166.70231	0.033038	1.2882E-05	0.32532	0.00012684	0.35836	0.00013973	389.9081178773567	16.577	0.20009	16.577	16.469	16.669	0					35	11	5	0	0	0	0.0013054	2	21935	21935;21958		102.95	88.261	1	27000000			46562	1466	7151	7253	80680;80681	80680				0.12562535982578993
LLASTLVHSVK	11	Unmodified	_LLASTLVHSVK_			0	0	0	Q9NYF8	Q9NYF8	Q9NYF8	BCLAF1	Bcl-2-associated transcription factor 1	MULTI-MSMS	lu117130	lu117130	389.908203125	3	389.908046	1166.70231	0.60008	0.00023398	-0.13902	-5.4205E-05	0.46106	0.00017977	389.90793499400746	16.752	0.14805	16.752	16.643	16.792	0					19	8	3	0	0	0	0.0037178	2	18986	18986;19012		73.9	60.943	1	2760200			46563	1466	7151	7253	80682;80683	80682				0.12562535982578993
LLASTLVHSVK	11	Unmodified	_LLASTLVHSVK_			0	0	0	Q9NYF8	Q9NYF8	Q9NYF8	BCLAF1	Bcl-2-associated transcription factor 1	MULTI-MSMS	lu117132	lu117132	389.90753173828125	3	389.908046	1166.70231	-0.096486	-3.7621E-05	-0.15283	-5.9591E-05	-0.24932	-9.7212E-05	389.9079176029562	16.599	0.16864	16.599	16.517	16.686	0					13	9	2	0	0	0	0.0037178	1	20190	20190		65.695	53.387	1	2673700			46564	1466	7151	7253	80684	80684				0.12562535982578993
LLASTLVHSVK	11	Unmodified	_LLASTLVHSVK_			0	0	0	Q9NYF8	Q9NYF8	Q9NYF8	BCLAF1	Bcl-2-associated transcription factor 1	MULTI-MSMS	lu117134	lu117134	389.9080505371094	3	389.908046	1166.70231	-0.070343	-2.7427E-05	0.37377	0.00014574	0.30343	0.00011831	389.9081202901958	16.386	0.18443	16.386	16.3	16.484	0					24	10	3	0	0	0	6.2315E-05	2	21712	21690;21712		110.54	95.847	1	47538000			46565	1466	7151	7253	80685;80686	80686				0.12562535982578993
LLASTLVHSVK	11	Unmodified	_LLASTLVHSVK_			0	0	0	Q9NYF8	Q9NYF8	Q9NYF8	BCLAF1	Bcl-2-associated transcription factor 1	MULTI-MSMS	lu117134	lu117134	584.35791015625	2	584.358431	1166.70231	-0.12619	-7.374E-05	-0.24156	-0.00014116	-0.36775	-0.0002149	584.3581779898567	16.385	0.16746	16.385	16.3	16.467	0					25	9	4	0	0	0	0.0023085	2	21706	21706;21732		94.409	64.091	1	10749000			46566	1466	7151	7253	80687;80688	80687				0.12562535982578993
LLASTLVHSVK	11	Unmodified	_LLASTLVHSVK_			0	0	0	Q9NYF8	Q9NYF8	Q9NYF8	BCLAF1	Bcl-2-associated transcription factor 1	MULTI-MSMS	lu117136	lu117136	389.9078674316406	3	389.908046	1166.70231	-0.079294	-3.0917E-05	0.54285	0.00021166	0.46356	0.00018075	389.908208357459	16.351	0.20181	16.351	16.234	16.436	0					29	11	4	0	0	0	0.00032048	2	20568	20568;20583		84.31	71.353	1	24206000			46567	1466	7151	7253	80689;80690	80689				0.12562535982578993
LLASTLVHSVK	11	Unmodified	_LLASTLVHSVK_			0	0	0	Q9NYF8	Q9NYF8	Q9NYF8	BCLAF1	Bcl-2-associated transcription factor 1	MULTI-MSMS	lu117136	lu117136	584.3582153320312	2	584.358431	1166.70231	-0.03214	-1.8781E-05	-0.29999	-0.0001753	-0.33213	-0.00019408	584.3581835596295	16.353	0.15132	16.353	16.268	16.419	0					17	8	3	0	0	0	0.02246	1	20621	20621		72.243	41.926	1	6235600			46568	1466	7151	7253	80691	80691				0.12562535982578993
LLASTLVHSVK	11	Unmodified	_LLASTLVHSVK_			0	0	0	Q9NYF8	Q9NYF8	Q9NYF8	BCLAF1	Bcl-2-associated transcription factor 1	MULTI-MSMS	lu117138	lu117138	389.90814208984375	3	389.908046	1166.70231	-0.047454	-1.8503E-05	0.41116	0.00016031	0.3637	0.00014181	389.9081115668136	16.349	0.18171	16.349	16.258	16.439	0					27	10	4	0	0	0	0.00051781	2	20131	20131;20159		82.494	69.537	1	15508000			46569	1466	7151	7253	80692;80693	80692				0.12562535982578993
LLASTLVHSVK	11	Unmodified	_LLASTLVHSVK_			0	0	0	Q9NYF8	Q9NYF8	Q9NYF8	BCLAF1	Bcl-2-associated transcription factor 1	MULTI-MSMS	lu117140	lu117140	389.9081115722656	3	389.908046	1166.70231	-0.075115	-2.9288E-05	0.0781	3.0452E-05	0.0029853	1.164E-06	389.9080494573423	16.373	0.1693	16.373	16.28	16.45	0					17	9	2	0	0	0	0.003025	2	20553	20553;20574		67.214	58.676	1	7697000			46570	1466	7151	7253	80694;80695	80694				0.12562535982578993
LLASTLVHSVK	11	Unmodified	_LLASTLVHSVK_			0	0	0	Q9NYF8	Q9NYF8	Q9NYF8	BCLAF1	Bcl-2-associated transcription factor 1	MULTI-MSMS	lu117897	lu117897	389.90765380859375	3	389.908046	1166.70231	-0.15393	-6.0019E-05	0.076952	3.0004E-05	-0.076979	-3.0015E-05	389.9080212568996	17.362	0.20096	17.362	17.269	17.47	0					33	11	4	0	0	0	0.026753	2	23640	23616;23640		44.614	26.083	1	8808500			46571	1466	7151	7253	80696;80697	80697				0.12562535982578993
LLASTLVHSVK	11	Unmodified	_LLASTLVHSVK_			0	0	0	Q9NYF8	Q9NYF8	Q9NYF8	BCLAF1	Bcl-2-associated transcription factor 1	MULTI-MSMS	lu117897	lu117897	584.3582763671875	2	584.358431	1166.70231	-0.020433	-1.194E-05	0.083889	4.9021E-05	0.063456	3.7081E-05	584.3583689228062	17.36	0.2341	17.36	17.269	17.503	0					32	13	4	0	0	0	0.0014606	2	23622	23622;23642		96.665	72.146	1	4577900			46572	1466	7151	7253	80698;80699	80698				0.12562535982578993
LLASTLVHSVK	11	Unmodified	_LLASTLVHSVK_			0	0	0	Q9NYF8	Q9NYF8	Q9NYF8	BCLAF1	Bcl-2-associated transcription factor 1	MULTI-MSMS	lu117899	lu117899	389.9075927734375	3	389.908046	1166.70231	-0.050952	-1.9867E-05	-0.44035	-0.0001717	-0.4913	-0.00019156	389.9078035872896	17.358	0.1968	17.358	17.268	17.465	0					29	11	4	0	0	0	0.0080689	2	23758	23737;23758		65.695	55.591	1	4848700			46573	1466	7151	7253	80700;80701	80701				0.12562535982578993
LLASTLVHSVK	11	Unmodified	_LLASTLVHSVK_			0	0	0	Q9NYF8	Q9NYF8	Q9NYF8	BCLAF1	Bcl-2-associated transcription factor 1	MULTI-MSMS	lu117899	lu117899	584.3587646484375	2	584.358431	1166.70231	-0.13027	-7.6126E-05	0.34671	0.0002026	0.21644	0.00012648	584.3584995144445	17.358	0.16333	17.358	17.285	17.448	0					25	9	4	0	0	0	0.046817	2	23738	23738;23760		63.426	50.615	1	3132600			46574	1466	7151	7253	80702;80703	80702				0.12562535982578993
LLASTLVHSVK	11	Unmodified	_LLASTLVHSVK_			0	0	0	Q9NYF8	Q9NYF8	Q9NYF8	BCLAF1	Bcl-2-associated transcription factor 1	MULTI-MSMS	lu117901	lu117901	389.90771484375	3	389.908046	1166.70231	0.11088	4.3234E-05	-0.53109	-0.00020708	-0.42021	-0.00016384	389.9077171384734	17.378	0.14876	17.378	17.305	17.454	0					26	8	4	0	0	0	0.0425	1	22524	22524		37.94	27.836	1	1449400			46575	1466	7151	7253	80704	80704				0.12562535982578993
LLASTLVHSVK	11	Unmodified	_LLASTLVHSVK_			0	0	0	Q9NYF8	Q9NYF8	Q9NYF8	BCLAF1	Bcl-2-associated transcription factor 1	MULTI-MSMS	lu117903	lu117903	389.9075012207031	3	389.908046	1166.70231	-0.34494	-0.00013449	-1.4296	-0.00055743	-1.7746	-0.00069192	389.9074160080261	17.383	0.16809	17.383	17.292	17.46	0					23	9	4	0	0	0	0.0080689	2	23594	23570;23594		57.885	47.23	1	1778600			46576	1466	7151	7253	80705;80706	80706				0.12562535982578993
LLASTLVHSVK	11	Unmodified	_LLASTLVHSVK_			0	0	0	Q9NYF8	Q9NYF8	Q9NYF8	BCLAF1	Bcl-2-associated transcription factor 1	MULTI-MSMS	lu117903	lu117903	584.3579711914062	2	584.358431	1166.70231	-0.40233	-0.0002351	-0.084914	-4.962E-05	-0.48724	-0.00028472	584.3582415583484	17.385	0.13466	17.385	17.308	17.443	0					19	7	4	0	0	0	0.035486	1	23603	23603		66.92	43.398	1	1122800			46577	1466	7151	7253	80707	80707				0.12562535982578993
LLAYVEGFQEDLNTTFNQLTQSASEQGLAK	30	Unmodified	_LLAYVEGFQEDLNTTFNQLTQSASEQGLAK_			0	0	0	P57678	P57678	P57678	GEMIN4	Gem-associated protein 4	MULTI-MSMS	lu116681	lu116681	1106.2205810546875	3	1105.88417	3314.63067	0.9869	0.0010914	0.77654	0.00085877	1.7634	0.0019502	1106.219268895507	39.271	0.21816	39.271	39.158	39.377	0					34	12	4	0	0	0	9.4891E-05	4	62963	62919;62941;62951;62963		34.272	32.269	1	4969800			46578	655	7152	7254	80708;80709;80710;80711	80711				0.06593609974515857
LLAYVEGFQEDLNTTFNQLTQSASEQGLAK	30	Unmodified	_LLAYVEGFQEDLNTTFNQLTQSASEQGLAK_			0	0	0	P57678	P57678	P57678	GEMIN4	Gem-associated protein 4	MULTI-MSMS	lu116683	lu116683	1106.2208251953125	3	1105.88417	3314.63067	0.64021	0.000708	1.755	0.0019408	2.3952	0.0026488	1106.554346653552	39.286	0.1677	39.286	39.198	39.365	0					40	9	6	0	0	0	0.00048655	2	62202	62202;62217		27.351	25.967	1	2223700			46579	655	7152	7254	80712;80713	80712				0.06593609974515857
LLAYVEGFQEDLNTTFNQLTQSASEQGLAK	30	Unmodified	_LLAYVEGFQEDLNTTFNQLTQSASEQGLAK_			0	0	0	P57678	P57678	P57678	GEMIN4	Gem-associated protein 4	MULTI-MSMS	lu116685	lu116685	1106.556640625	3	1105.88417	3314.63067	1.4016	0.00155	-0.092819	-0.00010265	1.3088	0.0014474	1106.5524882938125	39.108	0.84526	39.108	38.853	39.699	0					238	50	9	0	0	0	4.6854E-07	6	58632	58619;58632;59207;59237;59378;59379		44.11	40.85	1	499670000			46580	655	7152	7254	80714;80715;80716;80717;80718;80719	80715				0.06593609974515857
LLAYVEGFQEDLNTTFNQLTQSASEQGLAK	30	Unmodified	_LLAYVEGFQEDLNTTFNQLTQSASEQGLAK_			0	0	0	P57678	P57678	P57678	GEMIN4	Gem-associated protein 4	MULTI-MSMS	lu116685	lu116685	829.9165649414062	4	829.664943	3314.63067	1.5027	0.0012467	-0.090595	-7.5163E-05	1.4121	0.0011716	829.9156497327072	39.106	0.33147	39.106	38.953	39.285	0					106	19	8	0	0	0	9.9142E-12	3	58684	58652;58679;58684		54.717	52.922	1	69369000			46581	655	7152	7254	80720;80721;80722	80722				0.06593609974515857
LLAYVEGFQEDLNTTFNQLTQSASEQGLAK	30	Unmodified	_LLAYVEGFQEDLNTTFNQLTQSASEQGLAK_			0	0	0	P57678	P57678	P57678	GEMIN4	Gem-associated protein 4	MULTI-MSMS	lu116687	lu116687	1106.2210693359375	3	1105.88417	3314.63067	1.3152	0.0014545	-0.52197	-0.00057724	0.79327	0.00087727	1106.2180810822547	39.241	0.64972	39.241	39.032	39.681	0					217	38	9	0	0	0	7.9358E-18	4	60258	60237;60258;60861;60901		65.056	57.503	1	466990000			46582	655	7152	7254	80723;80724;80725;80726	80724				0.06593609974515857
LLAYVEGFQEDLNTTFNQLTQSASEQGLAK	30	Unmodified	_LLAYVEGFQEDLNTTFNQLTQSASEQGLAK_			0	0	0	P57678	P57678	P57678	GEMIN4	Gem-associated protein 4	MULTI-MSMS	lu116687	lu116687	829.9168701171875	4	829.664943	3314.63067	1.436	0.0011914	-0.57741	-0.00047905	0.85856	0.00071232	830.1658789326843	39.244	0.35084	39.244	39.082	39.433	0					103	20	7	0	0	0	7.7543E-24	2	60294	60274;60294		72.122	68.096	1	74159000			46583	655	7152	7254	80727;80728	80728				0.06593609974515857
LLAYVEGFQEDLNTTFNQLTQSASEQGLAK	30	Unmodified	_LLAYVEGFQEDLNTTFNQLTQSASEQGLAK_			0	0	0	P57678	P57678	P57678	GEMIN4	Gem-associated protein 4	MULTI-MSMS	lu117130	lu117130	1106.560546875	3	1105.88417	3314.63067	-0.28499	-0.00031517	2.8132	0.0031111	2.5282	0.0027959	1106.556016383571	39.845	0.30083	39.845	39.712	40.013	0					40	17	4	0	0	0	0.010672	2	55641	55641;55675		18.2	15.439	1	1642400			46584	655	7152	7254	80729;80730	80729				0.06593609974515857
LLAYVEGFQEDLNTTFNQLTQSASEQGLAK	30	Unmodified	_LLAYVEGFQEDLNTTFNQLTQSASEQGLAK_			0	0	0	P57678	P57678	P57678	GEMIN4	Gem-associated protein 4	MULTI-MSMS	lu117138	lu117138	829.9082641601562	4	829.664943	3314.63067	-0.80767	-0.0006701	-0.98664	-0.00081858	-1.7943	-0.0014887	829.9144860972906	38.974	0.54414	38.974	38.828	39.373	0					74	32	4	0	0	0	5.6335E-18	6	55857	55771;55789;55857;55922;55965;55966		65.056	59.334	1	48507000			46585	655	7152	7254	80731;80732;80733;80734;80735;80736	80733				0.06593609974515857
LLAYVEGFQEDLNTTFNQLTQSASEQGLAK	30	Unmodified	_LLAYVEGFQEDLNTTFNQLTQSASEQGLAK_			0	0	0	P57678	P57678	P57678	GEMIN4	Gem-associated protein 4	MULTI-MSMS	lu117140	lu117140	1106.5535888671875	3	1105.88417	3314.63067	-0.42569	-0.00047076	0.62524	0.00069144	0.19955	0.00022068	1106.2194971157362	39.087	0.71042	39.087	38.894	39.604	0					225	41	10	0	0	0	0.013085	2	55001	54976;55001		17.224	15.887	1	55848000			46586	655	7152	7254	80737;80738	80738				0.06593609974515857
LLAYVEGFQEDLNTTFNQLTQSASEQGLAK	30	Unmodified	_LLAYVEGFQEDLNTTFNQLTQSASEQGLAK_			0	0	0	P57678	P57678	P57678	GEMIN4	Gem-associated protein 4	MULTI-MSMS	lu117140	lu117140	829.915771484375	4	829.664943	3314.63067	-0.032754	-2.7175E-05	0.27262	0.00022618	0.23987	0.00019901	829.9159053969149	39.088	0.37141	39.088	38.927	39.299	0					115	21	7	0	0	0	0.00023151	2	55016	55016;55028		28.231	28.231	1	4604200			46587	655	7152	7254	80739;80740	80739				0.06593609974515857
LLAYVEGFQEDLNTTFNQLTQSASEQGLAK	30	Unmodified	_LLAYVEGFQEDLNTTFNQLTQSASEQGLAK_			0	0	0	P57678	P57678	P57678	GEMIN4	Gem-associated protein 4	MULTI-MSMS	lu117897	lu117897	1106.219970703125	3	1105.88417	3314.63067	0.33041	0.00036539	0.67342	0.00074472	1.0038	0.0011101	1106.2189858827005	40.998	0.18461	40.998	40.9	41.085	0					26	10	3	0	0	0	0.016572	2	61440	61418;61440		15.814	12.729	1	418720			46588	655	7152	7254	80741;80742	80742				0.06593609974515857
LLAYVEGFQEDLNTTFNQLTQSASEQGLAK	30	Unmodified	_LLAYVEGFQEDLNTTFNQLTQSASEQGLAK_			0	0	0	P57678	P57678	P57678	GEMIN4	Gem-associated protein 4	MULTI-MSMS	lu117901	lu117901	1106.554443359375	3	1105.88417	3314.63067	-0.0064994	-7.1875E-06	0.092737	0.00010256	0.086238	9.5369E-05	1106.218793650926	40.985	0.72248	40.985	40.809	41.531	0					193	42	10	0	0	0	3.5294E-05	2	59996	59972;59996		38.494	36.945	1	70590000			46589	655	7152	7254	80743;80744	80744				0.06593609974515857
LLAYVEGFQEDLNTTFNQLTQSASEQGLAK	30	Unmodified	_LLAYVEGFQEDLNTTFNQLTQSASEQGLAK_			0	0	0	P57678	P57678	P57678	GEMIN4	Gem-associated protein 4	MULTI-MSMS	lu117901	lu117901	830.16650390625	4	829.664943	3314.63067	0.47741	0.00039609	-0.24988	-0.00020732	0.22753	0.00018877	830.1662262297278	40.979	0.30339	40.979	40.843	41.146	0					75	17	6	0	0	0	0.0037958	2	60048	60028;60048		20.354	20.354	1	4436000			46590	655	7152	7254	80745;80746	80746				0.06593609974515857
LLAYVEGFQEDLNTTFNQLTQSASEQGLAK	30	Unmodified	_LLAYVEGFQEDLNTTFNQLTQSASEQGLAK_			0	0	0	P57678	P57678	P57678	GEMIN4	Gem-associated protein 4	MULTI-MSMS	lu117903	lu117903	1106.8876953125	3	1105.88417	3314.63067	-0.1729	-0.00019121	0.22479	0.00024859	0.051887	5.7381E-05	1106.218927972158	40.594	0.83566	40.594	40.335	41.171	0					261	49	9	0	0	0	0.00017626	4	60322	60321;60322;60874;61113		31.204	31.204	1	60374000			46591	655	7152	7254	80747;80748;80749;80750	80748				0.06593609974515857
LLAYVEGFQEDLNTTFNQLTQSASEQGLAK	30	Unmodified	_LLAYVEGFQEDLNTTFNQLTQSASEQGLAK_			0	0	0	P57678	P57678	P57678	GEMIN4	Gem-associated protein 4	MULTI-MSMS	lu117903	lu117903	829.9158935546875	4	829.664943	3314.63067	0.35667	0.00029592	-0.045037	-3.7366E-05	0.31163	0.00025855	829.9156473852762	40.595	0.43629	40.595	40.418	40.854	0					119	25	8	0	0	0	5.7886E-05	1	60374	60374		34.775	33.438	1	5543000			46592	655	7152	7254	80751	80751				0.06593609974515857
LLCEQNEEEVSPQLFTFHEAVSQMVEMEEQVVEDHR	36	Unmodified	_LLCEQNEEEVSPQLFTFHEAVSQMVEMEEQVVEDHR_			0	0	0	O00139	O00139	O00139	KIF2A	Kinesin-like protein KIF2A	MULTI-MSMS	lu116685	lu116685	870.404296875	5	869.999544	4344.96134	1.322	0.0011502	0.46704	0.00040633	1.7891	0.0015565	870.4011555222917	37.718	0.23301	37.718	37.566	37.799	0					49	13	6	0	0	0	0.029642	2	56516	56516;56553		12.135	11.622	1	3066500			46593	60	7153	7255	80752;80753	80752				-0.07734468336457212
LLCEQNEEEVSPQLFTFHEAVSQMVEMEEQVVEDHR	36	Unmodified	_LLCEQNEEEVSPQLFTFHEAVSQMVEMEEQVVEDHR_			0	0	0	O00139	O00139	O00139	KIF2A	Kinesin-like protein KIF2A	MULTI-MSMS	lu116687	lu116687	870.4016723632812	5	869.999544	4344.96134	0.84905	0.00073867	0.59955	0.00052161	1.4486	0.0012603	870.4014819487259	37.83	0.28339	37.83	37.65	37.933	0					32	16	3	0	0	0	3.293E-05	2	58063	58024;58063		24.856	24.153	1	3656000			46594	60	7153	7255	80754;80755	80755				-0.07734468336457212
LLCEQNEEEVSPQLFTFHEAVSQMVEMEEQVVEDHR	36	Unmodified	_LLCEQNEEEVSPQLFTFHEAVSQMVEMEEQVVEDHR_			0	0	0	O00139	O00139	O00139	KIF2A	Kinesin-like protein KIF2A	MULTI-MSMS	lu117138	lu117138	1088.2542724609375	4	1087.24761	4344.96134	-0.72148	-0.00078443	2.243	0.0024387	1.5215	0.0016543	1087.7530614628008	37.568	0.53544	37.568	37.335	37.871	0					114	31	7	0	0	0	0.024322	2	53586	53583;53586		12.587	12.263	1	32728000			46595	60	7153	7255	80756;80757	80757				-0.07734468336457212
LLCEQNEEEVSPQLFTFHEAVSQMVEMEEQVVEDHR	36	Unmodified	_LLCEQNEEEVSPQLFTFHEAVSQMVEMEEQVVEDHR_			0	0	0	O00139	O00139	O00139	KIF2A	Kinesin-like protein KIF2A	MULTI-MSMS	lu117140	lu117140	1087.7518310546875	4	1087.24761	4344.96134	-0.59599	-0.00064799	1.1334	0.0012323	0.53737	0.00058426	1087.7506690543132	37.66	0.35009	37.66	37.444	37.794	0					105	20	8	0	0	0	0.043948	1	52807	52807		10.351	10.153	1	2890700			46596	60	7153	7255	80758	80758				-0.07734468336457212
LLCEQNEEEVSPQLFTFHEAVSQMVEMEEQVVEDHR	36	Unmodified	_LLCEQNEEEVSPQLFTFHEAVSQMVEMEEQVVEDHR_			0	0	0	O00139	O00139	O00139	KIF2A	Kinesin-like protein KIF2A	MULTI-MSMS	lu117901	lu117901	1087.498046875	4	1087.24761	4344.96134	0.032048	3.4844E-05	0.50782	0.00055212	0.53987	0.00058697	1088.0000602205323	39.611	0.28394	39.611	39.455	39.739	0					83	16	7	0	0	0	0.015993	1	57989	57989		13.537	13.241	1	801480			46597	60	7153	7255	80759	80759				-0.07734468336457212
LLCGLLAER	9	Unmodified	_LLCGLLAER_			0	0	0	P14174	P14174	P14174	MIF	Macrophage migration inhibitory factor	MULTI-MSMS	lu117893	lu117893	522.797119140625	2	522.797152	1043.57975	0.66901	0.00034976	0.49243	0.00025744	1.1614	0.0006072	522.7977805107132	23.609	0.20036	23.609	23.515	23.716	0					19	11	3	0	0	0	0.032453	2	32660	32660;32680		77.318	40.158	1	1202600			46598	339	7154	7256	80760;80761	80760				0.059703759795411315
LLCGLLAER	9	Unmodified	_LLCGLLAER_			0	0	0	P14174	P14174	P14174	MIF	Macrophage migration inhibitory factor	MULTI-MSMS	lu117895	lu117895	522.7969970703125	2	522.797152	1043.57975	0.31256	0.00016341	1.9032	0.00099501	2.2158	0.0011584	522.7982178832607	23.583	0.23322	23.583	23.492	23.725	0					29	13	3	0	0	0	0.010071	1	32570	32570		98.629	24.655	1	2280000			46599	339	7154	7256	80762	80762				0.059703759795411315
LLCGLLAER	9	Unmodified	_LLCGLLAER_			0	0	0	P14174	P14174	P14174	MIF	Macrophage migration inhibitory factor	MULTI-MSMS	lu117897	lu117897	522.7969970703125	2	522.797152	1043.57975	-0.038116	-1.9927E-05	0.19046	9.9574E-05	0.15235	7.9647E-05	522.797073818907	23.552	0.16703	23.552	23.456	23.623	0					18	9	3	0	0	0	0.049096	1	33470	33470		69.628	16.276	1	1388300			46600	339	7154	7256	80763	80763				0.059703759795411315
LLCGSLTR	8	Unmodified	_LLCGSLTR_			0	0	0	P57678	P57678	P57678	GEMIN4	Gem-associated protein 4	MULTI-MSMS	lu116685	lu116685	460.2550354003906	2	460.25512	918.495686	-0.12984	-5.9758E-05	0.18393	8.4655E-05	0.054094	2.4897E-05	460.2551230459435	14.328	0.15094	14.328	14.23	14.381	0					16	8	2	0	0	0	0.017885	2	17193	17193;17215		111.65	72.627	1	55887000			46601	655	7155	7257	80764;80765	80764				0.03317844882644749
LLCGSLTR	8	Unmodified	_LLCGSLTR_			0	0	0	P57678	P57678	P57678	GEMIN4	Gem-associated protein 4	MULTI-MSMS	lu116687	lu116687	460.2551574707031	2	460.25512	918.495686	-0.34426	-0.00015845	0.063006	2.8999E-05	-0.28125	-0.00012945	460.2550607990013	14.297	0.20124	14.297	14.189	14.39	0					25	11	3	0	0	0	0.017885	2	18176	18158;18176		111.65	72.627	1	74876000			46602	655	7155	7257	80766;80767	80767				0.03317844882644749
LLCGSLTR	8	Unmodified	_LLCGSLTR_			0	0	0	P57678	P57678	P57678	GEMIN4	Gem-associated protein 4	MSMS	lu117138	lu117138	460.25506591796875	2	460.25512	918.495686	NaN	NaN	NaN	NaN	NaN	NaN	NaN	14.148	1	14.148	13.648	14.648	0								0	0	0	0.02663	1	16664	16664		99.375	60.353	1				46603	655	7155	7257	80768	80768				0.03317844882644749
LLCGSLTR	8	Unmodified	_LLCGSLTR_			0	0	0	P57678	P57678	P57678	GEMIN4	Gem-associated protein 4	MULTI-MSMS	lu117901	lu117901	460.25506591796875	2	460.25512	918.495686	-0.27056	-0.00012453	0.13985	6.4367E-05	-0.13071	-6.016E-05	460.25520492032433	14.812	0.18352	14.812	14.737	14.921	0					23	10	3	0	0	0	0.028179	2	18418	18418;18442		99.375	60.99	1	4960000			46604	655	7155	7257	80769;80770	80769				0.03317844882644749
LLCINPPLFEIYQVLLSPTQHHVALIGIK	29	Unmodified	_LLCINPPLFEIYQVLLSPTQHHVALIGIK_			0	0	0	Q99567	Q99567	Q99567	NUP88	Nuclear pore complex protein Nup88	MULTI-MSMS	lu116681	lu116681	832.7250366210938	4	832.472892	3325.86246	1.0248	0.00085313	-0.59595	-0.00049611	0.42886	0.00035702	832.722939179655	39.771	0.48435	39.771	39.443	39.927	0					87	28	5	0	0	0	0.0042014	1	63810	63810		20.682	19.677	1	2641500			46605	1303	7156	7258	80771	80771				0.2925645065306526
LLCTVAR	7	Unmodified	_LLCTVAR_			0	0	0	Q09161	Q09161	Q09161	NCBP1	Nuclear cap-binding protein subunit 1	MULTI-MSMS	lu116683	lu116683	416.739501953125	2	416.739105	831.463658	-0.055248	-2.3024E-05	0.3364	0.00014019	0.28116	0.00011717	416.7391918651426	11.843	0.13469	11.843	11.8	11.935	0					13	7	3	0	0	0	0.042449	1	16204	16204		92.191	34.738	1	2880900			46606	839	7157	7259	80772	80772				0.04118477199494919
LLCTVAR	7	Unmodified	_LLCTVAR_			0	0	0	Q09161	Q09161	Q09161	NCBP1	Nuclear cap-binding protein subunit 1	MULTI-MSMS	lu116685	lu116685	416.7397766113281	2	416.739105	831.463658	0.091406	3.8092E-05	0.13654	5.69E-05	0.22794	9.4993E-05	416.73914792504956	11.837	0.1832	11.837	11.71	11.893	0					15	10	2	0	0	0	0.042449	1	13250	13250		92.191	39.891	1	2873200			46607	839	7157	7259	80773	80773				0.04118477199494919
LLCVAWSPLDPDCIYSGADDFCVHK	25	Unmodified	_LLCVAWSPLDPDCIYSGADDFCVHK_			0	0	0	Q8TEQ6	Q8TEQ6	Q8TEQ6	GEMIN5	Gem-associated protein 5	MULTI-MSMS	lu116685	lu116685	980.446533203125	3	980.1118	2937.31357	0.83836	0.00082168	0.016453	1.6126E-05	0.85481	0.00083781	980.4462483379964	31.22	0.21534	31.22	31.079	31.295	0					45	12	5	0	0	0	4.1662E-06	2	45477	45470;45477		53.278	49.735	1	14728000			46608	1178	7158	7260	80774;80775	80775				-0.07759295919095166
LLCVAWSPLDPDCIYSGADDFCVHK	25	Unmodified	_LLCVAWSPLDPDCIYSGADDFCVHK_			0	0	0	Q8TEQ6	Q8TEQ6	Q8TEQ6	GEMIN5	Gem-associated protein 5	MULTI-MSMS	lu116687	lu116687	980.4472045898438	3	980.1118	2937.31357	2.2124	0.0021684	-0.32334	-0.00031691	1.8891	0.0018515	980.4462031129256	31.258	0.21554	31.258	31.117	31.332	0					40	12	5	0	0	0	4.7514E-13	2	46873	46873;46898		71.434	69.12	1	17897000			46609	1178	7158	7260	80776;80777	80776				-0.07759295919095166
LLDAVDTYIPVPAR	14	Unmodified	_LLDAVDTYIPVPAR_			0	0	0	P49411	P49411	P49411	TUFM	Elongation factor Tu, mitochondrial	MULTI-MSMS	lu116687	lu116687	771.9312744140625	2	771.929948	1541.84534	1.3789	0.0010644	-0.069968	-5.401E-05	1.3089	0.0010104	771.929862662306	26.101	0.16656	26.101	26.026	26.192	0					15	9	2	0	0	0	0.0014481	1	37891	37891		84.817	55.267	1	15925000			46610	572	7159	7261	80778	80778				0.09609498583176901
LLDAVDTYIPVPAR	14	Unmodified	_LLDAVDTYIPVPAR_			0	0	0	P49411	P49411	P49411	TUFM	Elongation factor Tu, mitochondrial	MULTI-MSMS	lu117134	lu117134	771.9297485351562	2	771.929948	1541.84534	0.47757	0.00036865	-0.37992	-0.00029327	0.09765	7.5379E-05	771.9296993035482	26.1	0.23472	26.1	25.957	26.192	0					34	13	4	0	0	0	0.00051125	2	38056	38056;38063		99.788	83.781	1	17923000			46611	572	7159	7261	80779;80780	80779				0.09609498583176901
LLDAVDTYIPVPAR	14	Unmodified	_LLDAVDTYIPVPAR_			0	0	0	P49411	P49411	P49411	TUFM	Elongation factor Tu, mitochondrial	MULTI-MSMS	lu117136	lu117136	771.9300537109375	2	771.929948	1541.84534	0.35151	0.00027134	-0.17308	-0.0001336	0.17843	0.00013774	771.9296284563871	26.014	0.2016	26.014	25.898	26.099	0					29	11	3	0	0	0	0.0043754	2	36449	36432;36449		75.652	62.144	1	9792200			46612	572	7159	7261	80781;80782	80782				0.09609498583176901
LLDAVDTYIPVPAR	14	Unmodified	_LLDAVDTYIPVPAR_			0	0	0	P49411	P49411	P49411	TUFM	Elongation factor Tu, mitochondrial	MSMS	lu117138	lu117138	771.9307861328125	2	771.929948	1541.84534	NaN	NaN	NaN	NaN	NaN	NaN	NaN	26.016	1	26.016	25.516	26.516	0								0	0	0	0.021653	1	35528	35528		73.841	60.884	1				46613	572	7159	7261	80783	80783				0.09609498583176901
LLDAVDTYIPVPAR	14	Unmodified	_LLDAVDTYIPVPAR_			0	0	0	P49411	P49411	P49411	TUFM	Elongation factor Tu, mitochondrial	MSMS	lu117889	lu117889	771.93017578125	2	771.929948	1541.84534	NaN	NaN	NaN	NaN	NaN	NaN	NaN	27.27	1	27.27	26.77	27.77	0								0	0	0	0.026702	1	40149	40149		72.096	62.449	1				46614	572	7159	7261	80784	80784				0.09609498583176901
LLDAVDTYIPVPAR	14	Unmodified	_LLDAVDTYIPVPAR_			0	0	0	P49411	P49411	P49411	TUFM	Elongation factor Tu, mitochondrial	MULTI-MSMS	lu117893	lu117893	771.930419921875	2	771.929948	1541.84534	0.24478	0.00018895	-0.073238	-5.6535E-05	0.17154	0.00013241	771.9297978804452	27.353	0.14908	27.353	27.285	27.434	0					14	8	2	0	0	0	0.022516	1	38698	38698		60.167	44.834	1	661140			46615	572	7159	7261	80785	80785				0.09609498583176901
LLDAVDTYIPVPAR	14	Unmodified	_LLDAVDTYIPVPAR_			0	0	0	P49411	P49411	P49411	TUFM	Elongation factor Tu, mitochondrial	MULTI-MSMS	lu117897	lu117897	771.93017578125	2	771.929948	1541.84534	0.56034	0.00043254	-0.23414	-0.00018074	0.32619	0.0002518	771.9296301008281	27.308	0.21778	27.308	27.219	27.436	0					39	12	4	0	0	0	0.00060733	2	39554	39554;39569		95.483	85.837	1	1904400			46616	572	7159	7261	80786;80787	80786				0.09609498583176901
LLDAVDTYIPVPAR	14	Unmodified	_LLDAVDTYIPVPAR_			0	0	0	P49411	P49411	P49411	TUFM	Elongation factor Tu, mitochondrial	MULTI-MSMS	lu117899	lu117899	771.9295654296875	2	771.929948	1541.84534	0.4952	0.00038226	-0.1742	-0.00013447	0.321	0.00024779	771.9297121918275	27.324	0.20135	27.324	27.229	27.43	0					33	11	4	0	0	0	0.00054644	2	39669	39667;39669		97.597	82.903	1	1367400			46617	572	7159	7261	80788;80789	80789				0.09609498583176901
LLDAVDTYIPVPAR	14	Unmodified	_LLDAVDTYIPVPAR_			0	0	0	P49411	P49411	P49411	TUFM	Elongation factor Tu, mitochondrial	MULTI-MSMS	lu117901	lu117901	771.9302978515625	2	771.929948	1541.84534	0.31628	0.00024414	-0.0308	-2.3775E-05	0.28548	0.00022037	771.9298827678783	27.349	0.2169	27.349	27.244	27.461	0					32	12	4	0	0	0	0.00075915	2	38305	38285;38305		92.239	76.906	1	1286500			46618	572	7159	7261	80790;80791	80791				0.09609498583176901
LLDAVDTYIPVPAR	14	Unmodified	_LLDAVDTYIPVPAR_			0	0	0	P49411	P49411	P49411	TUFM	Elongation factor Tu, mitochondrial	MULTI-MSMS	lu117903	lu117903	771.929931640625	2	771.929948	1541.84534	0.34846	0.00026899	-0.10464	-8.0773E-05	0.24383	0.00018822	771.9297348530209	27.334	0.20103	27.334	27.234	27.435	0					33	11	4	0	0	0	0.0053335	2	39330	39330;39333		73.841	61.408	1	2037400			46619	572	7159	7261	80792;80793	80792				0.09609498583176901
LLDDLFR	7	Unmodified	_LLDDLFR_			0	0	0	Q9UKV3	Q9UKV3	Q9UKV3	ACIN1	Apoptotic chromatin condensation inducer in the nucleus	MULTI-MSMS	lu116681	lu116681	446.2504577636719	2	446.25036	890.486168	0.13583	6.0614E-05	0.11867	5.2958E-05	0.2545	0.00011357	446.2503137630219	26.803	0.1996	26.803	26.683	26.883	0					19	11	2	0	0	0	0.024677	2	41585	41585;41603		128.82	82.049	1	9146500			46620	1517	7160	7262	80794;80795	80794				0.03654399868753444
LLDDLFR	7	Unmodified	_LLDDLFR_			0	0	0	Q9UKV3	Q9UKV3	Q9UKV3	ACIN1	Apoptotic chromatin condensation inducer in the nucleus	MULTI-MSMS	lu116683	lu116683	446.25048828125	2	446.25036	890.486168	0.88736	0.00039598	-0.46397	-0.00020705	0.42338	0.00018894	446.2500890888643	26.829	0.20039	26.829	26.721	26.921	0					19	11	2	0	0	0	0.036037	2	40831	40831;40860		119.22	74.013	1	10312000			46621	1517	7160	7262	80796;80797	80796				0.03654399868753444
LLDDLFR	7	Unmodified	_LLDDLFR_			0	0	0	Q9UKV3	Q9UKV3	Q9UKV3	ACIN1	Apoptotic chromatin condensation inducer in the nucleus	MULTI-MSMS	lu117134	lu117134	446.25042724609375	2	446.25036	890.486168	-0.27003	-0.0001205	0.29494	0.00013162	0.024916	1.1119E-05	446.25034649590276	26.493	0.26841	26.493	26.384	26.652	0					33	15	3	0	0	0	0.024677	2	38767	38744;38767		128.82	82.049	1	26737000			46622	1517	7160	7262	80798;80799	80799				0.03654399868753444
LLDDLFR	7	Unmodified	_LLDDLFR_			0	0	0	Q9UKV3	Q9UKV3	Q9UKV3	ACIN1	Apoptotic chromatin condensation inducer in the nucleus	MULTI-MSMS	lu117136	lu117136	446.25103759765625	2	446.25036	890.486168	0.90465	0.0004037	-0.05828	-2.6008E-05	0.84637	0.00037769	446.2501958187558	26.441	0.162	26.441	26.338	26.5	0					23	9	3	0	0	0	0.024677	2	37132	37113;37132		128.82	82.049	1	24011000			46623	1517	7160	7262	80800;80801	80801				0.03654399868753444
LLDDLFR	7	Unmodified	_LLDDLFR_			0	0	0	Q9UKV3	Q9UKV3	Q9UKV3	ACIN1	Apoptotic chromatin condensation inducer in the nucleus	MULTI-MSMS	lu117138	lu117138	446.2489013671875	2	446.25036	890.486168	-3.0024	-0.0013398	-0.5122	-0.00022857	-3.5146	-0.0015684	446.24980811644167	26.378	0.16661	26.378	26.287	26.454	0					14	9	2	0	0	0	0.029617	2	36144	36144;36168		105.27	47.816	1	3463100			46624	1517	7160	7262	80802;80803	80802				0.03654399868753444
LLDDLFR	7	Unmodified	_LLDDLFR_			0	0	0	Q9UKV3	Q9UKV3	Q9UKV3	ACIN1	Apoptotic chromatin condensation inducer in the nucleus	MULTI-MSMS	lu117897	lu117897	446.25042724609375	2	446.25036	890.486168	0.14962	6.677E-05	0.16175	7.2183E-05	0.31138	0.00013895	446.25029745292727	27.8	0.23317	27.8	27.682	27.916	0					32	13	3	0	0	0	0.029617	2	40315	40303;40315		114.59	70.055	1	3755800			46625	1517	7160	7262	80804;80805	80805				0.03654399868753444
LLDDLFR	7	Unmodified	_LLDDLFR_			0	0	0	Q9UKV3	Q9UKV3	Q9UKV3	ACIN1	Apoptotic chromatin condensation inducer in the nucleus	MULTI-MSMS	lu117899	lu117899	446.2504577636719	2	446.25036	890.486168	0.39279	0.00017528	-0.26769	-0.00011946	0.12509	5.5823E-05	446.250209535484	27.822	0.21487	27.822	27.71	27.925	0					21	12	2	0	0	0	0.024677	2	40404	40404;40426		128.82	82.864	1	2291000			46626	1517	7160	7262	80806;80807	80806				0.03654399868753444
LLDEQEQEDEEASTGSHLK	19	Unmodified	_LLDEQEQEDEEASTGSHLK_			0	0	0	Q9HAU5	Q9HAU5	Q9HAU5	UPF2	Regulator of nonsense transcripts 2	MULTI-MSMS	lu116681	lu116681	720.332275390625	3	719.997593	2156.97095	0.06751	4.8607E-05	0.33096	0.00023829	0.39847	0.0002869	720.3321815296479	13.945	0.13318	13.945	13.851	13.984	0					31	7	6	0	0	0	1.0707E-05	2	20239	20217;20239		95.554	90.175	1	13294000			46627	1405	7161	7263	80808;80809	80809				-0.06125575670512262
LLDEQEQEDEEASTGSHLK	19	Unmodified	_LLDEQEQEDEEASTGSHLK_			0	0	0	Q9HAU5	Q9HAU5	Q9HAU5	UPF2	Regulator of nonsense transcripts 2	MULTI-MSMS	lu116683	lu116683	719.997802734375	3	719.997593	2156.97095	-0.077183	-5.5571E-05	0.25053	0.00018038	0.17335	0.00012481	720.3319863810806	13.943	0.13332	13.943	13.872	14.005	0					29	7	6	0	0	0	1.4599E-28	2	19503	19503;19513		132.5	99.785	1	17754000			46628	1405	7161	7263	80810;80811	80810				-0.06125575670512262
LLDEQEQEDEEASTGSHLK	19	Unmodified	_LLDEQEQEDEEASTGSHLK_			0	0	0	Q9HAU5	Q9HAU5	Q9HAU5	UPF2	Regulator of nonsense transcripts 2	MULTI-MSMS	lu117134	lu117134	719.9967651367188	3	719.997593	2156.97095	-0.36368	-0.00026185	0.7861	0.00056599	0.42242	0.00030414	720.3323175295901	13.852	0.14858	13.852	13.757	13.905	0					28	8	5	0	0	0	1.4599E-28	2	17460	17460;17475		108.97	74.968	1	18367000			46629	1405	7161	7263	80812;80813	80812				-0.06125575670512262
LLDEQEQEDEEASTGSHLK	19	Unmodified	_LLDEQEQEDEEASTGSHLK_			0	0	0	Q9HAU5	Q9HAU5	Q9HAU5	UPF2	Regulator of nonsense transcripts 2	MULTI-MSMS	lu117136	lu117136	719.997802734375	3	719.997593	2156.97095	-0.41057	-0.00029561	-0.073641	-5.3022E-05	-0.48421	-0.00034863	720.3317772009154	13.755	0.13245	13.755	13.681	13.814	0					23	7	4	0	0	0	1.2318E-08	2	16491	16491;16500		101.54	67.538	1	29152000			46630	1405	7161	7263	80814;80815	80814				-0.06125575670512262
LLDEQEQEDEEASTGSHLK	19	Unmodified	_LLDEQEQEDEEASTGSHLK_			0	0	0	Q9HAU5	Q9HAU5	Q9HAU5	UPF2	Regulator of nonsense transcripts 2	MULTI-MSMS	lu117897	lu117897	720.33251953125	3	719.997593	2156.97095	0.32817	0.00023628	-0.29955	-0.00021568	0.028618	2.0605E-05	720.3315180277074	14.49	0.1006	14.49	14.431	14.532	0					14	5	3	0	0	0	0.0018197	2	18983	18983;19006		41.485	35.186	1	2864300			46631	1405	7161	7263	80816;80817	80816				-0.06125575670512262
LLDEQEQEDEEASTGSHLK	19	Unmodified	_LLDEQEQEDEEASTGSHLK_			0	0	0	Q9HAU5	Q9HAU5	Q9HAU5	UPF2	Regulator of nonsense transcripts 2	MULTI-MSMS	lu117899	lu117899	720.3322143554688	3	719.997593	2156.97095	0.078853	5.6774E-05	-0.085645	-6.1664E-05	-0.006792	-4.8902E-06	720.3319341442532	14.493	0.11543	14.493	14.436	14.551	0					17	6	3	0	0	0	0.0056556	2	19161	19161;19187		31.48	27.067	1	1578700			46632	1405	7161	7263	80818;80819	80818				-0.06125575670512262
LLDFGSLSNLQVTQPTVGMNFK	22	Oxidation (M)	_LLDFGSLSNLQVTQPTVGM(Oxidation (M))NFK_	LLDFGSLSNLQVTQPTVGM(1)NFK	LLDFGSLSNLQVTQPTVGM(84)NFK	0	1	0	P08708	P08708	P08708	RPS17	40S ribosomal protein S17	MULTI-MSMS	lu116673	lu116673	809.4203491210938	3	809.085909	2424.2359	1.2791	0.0010349	-0.69335	-0.00056098	0.58571	0.00047389	809.0852255019028	30.388	0.16623	30.388	30.296	30.462	0					25	9	4	0	0	0	1.1361E-09	2	43745	43716;43745		83.948	75.275	1	11960000			46633	286	7162	7264	80820;80821	80821	74			0.08074802269402426
LLDFGSLSNLQVTQPTVGMNFK	22	Oxidation (M)	_LLDFGSLSNLQVTQPTVGM(Oxidation (M))NFK_	LLDFGSLSNLQVTQPTVGM(1)NFK	LLDFGSLSNLQVTQPTVGM(97)NFK	0	1	0	P08708	P08708	P08708	RPS17	40S ribosomal protein S17	MULTI-MSMS	lu116675	lu116675	809.0867919921875	3	809.085909	2424.2359	0.87511	0.00070804	0.4597	0.00037194	1.3348	0.00108	809.4204841573461	30.423	0.16518	30.423	30.316	30.481	0					25	9	5	0	0	0	1.8301E-11	2	43508	43425;43508		96.561	86.223	1	14255000			46634	286	7162	7264	80822;80823	80823	74			0.08074802269402426
LLDFGSLSNLQVTQPTVGMNFK	22	Oxidation (M)	_LLDFGSLSNLQVTQPTVGM(Oxidation (M))NFK_	LLDFGSLSNLQVTQPTVGM(1)NFK	LLDFGSLSNLQVTQPTVGM(60)NFK	0	1	0	P08708	P08708	P08708	RPS17	40S ribosomal protein S17	MULTI-MSMS	lu116679	lu116679	809.4205932617188	3	809.085909	2424.2359	0.61773	0.0004998	-0.47556	-0.00038477	0.14217	0.00011503	809.7538058207978	30.409	0.15075	30.409	30.324	30.475	0					21	8	4	0	0	0	0.00010117	1	45730	45730		59.792	50.585	1	11506000			46635	286	7162	7264	80824	80824	74			0.08074802269402426
LLDFGSLSNLQVTQPTVGMNFK	22	Oxidation (M)	_LLDFGSLSNLQVTQPTVGM(Oxidation (M))NFK_	LLDFGSLSNLQVTQPTVGM(1)NFK	LLDFGSLSNLQVTQPTVGM(70)NFK	0	1	0	P08708	P08708	P08708	RPS17	40S ribosomal protein S17	MULTI-MSMS	lu116681	lu116681	809.0870971679688	3	809.085909	2424.2359	1.6818	0.0013607	0.11476	9.2851E-05	1.7965	0.0014535	809.4201406758682	30.44	0.18244	30.44	30.322	30.505	0					26	10	4	0	0	0	2.9968E-08	1	47919	47919		70.02	63.799	1	12248000			46636	286	7162	7264	80825	80825	74			0.08074802269402426
LLDFGSLSNLQVTQPTVGMNFK	22	Oxidation (M)	_LLDFGSLSNLQVTQPTVGM(Oxidation (M))NFK_	LLDFGSLSNLQVTQPTVGM(1)NFK	LLDFGSLSNLQVTQPTVGM(71)NFK	0	1	0	P08708	P08708	P08708	RPS17	40S ribosomal protein S17	MULTI-MSMS	lu116685	lu116685	809.0867309570312	3	809.085909	2424.2359	1.4195	0.0011485	-0.63247	-0.00051173	0.78707	0.00063681	809.0858512046568	30.228	0.18379	30.228	30.115	30.299	0					31	10	5	0	0	0	2.5649E-08	2	43862	43862;43894		70.987	63.295	1	19824000			46637	286	7162	7264	80826;80827	80826	74			0.08074802269402426
LLDFGSLSNLQVTQPTVGMNFK	22	Oxidation (M)	_LLDFGSLSNLQVTQPTVGM(Oxidation (M))NFK_	LLDFGSLSNLQVTQPTVGM(1)NFK	LLDFGSLSNLQVTQPTVGM(92)NFK	0	1	0	P08708	P08708	P08708	RPS17	40S ribosomal protein S17	MULTI-MSMS	lu116687	lu116687	809.4218139648438	3	809.085909	2424.2359	1.6711	0.0013521	-0.27778	-0.00022475	1.3934	0.0011273	809.0858461146919	30.273	0.18356	30.273	30.159	30.342	0					25	10	3	0	0	0	3.8795E-10	3	45280	45241;45255;45280		91.926	81.001	1	30216000			46638	286	7162	7264	80828;80829;80830	80830	74			0.08074802269402426
LLDFGSLSNLQVTQPTVGMNFK	22	Oxidation (M)	_LLDFGSLSNLQVTQPTVGM(Oxidation (M))NFK_	LLDFGSLSNLQVTQPTVGM(1)NFK	LLDFGSLSNLQVTQPTVGM(97)NFK	0	1	0	P08708	P08708	P08708	RPS17	40S ribosomal protein S17	MULTI-MSMS	lu117134	lu117134	809.084228515625	3	809.085909	2424.2359	-0.9618	-0.00077818	0.35726	0.00028906	-0.60454	-0.00048912	809.086146502449	30.363	0.20166	30.363	30.27	30.471	0					31	11	4	0	0	0	1.8301E-11	2	45323	45302;45323		96.561	91.286	1	31707000			46639	286	7162	7264	80831;80832	80832	74			0.08074802269402426
LLDFGSLSNLQVTQPTVGMNFK	22	Oxidation (M)	_LLDFGSLSNLQVTQPTVGM(Oxidation (M))NFK_	LLDFGSLSNLQVTQPTVGM(1)NFK	LLDFGSLSNLQVTQPTVGM(92)NFK	0	1	0	P08708	P08708	P08708	RPS17	40S ribosomal protein S17	MULTI-MSMS	lu117136	lu117136	809.4215698242188	3	809.085909	2424.2359	-0.88539	-0.00071636	-0.43729	-0.00035381	-1.3227	-0.0010702	809.41983741603	30.26	0.15021	30.26	30.152	30.302	0					20	8	3	0	0	0	3.8795E-10	2	43597	43578;43597		91.926	82.99	1	35849000			46640	286	7162	7264	80833;80834	80834	74			0.08074802269402426
LLDFGSLSNLQVTQPTVGMNFK	22	Oxidation (M)	_LLDFGSLSNLQVTQPTVGM(Oxidation (M))NFK_	LLDFGSLSNLQVTQPTVGM(1)NFK	LLDFGSLSNLQVTQPTVGM(71)NFK	0	1	0	P08708	P08708	P08708	RPS17	40S ribosomal protein S17	MULTI-MSMS	lu117897	lu117897	809.0859985351562	3	809.085909	2424.2359	0.39502	0.00031961	-0.33623	-0.00027204	0.058796	4.7571E-05	809.419770582751	31.76	0.21697	31.76	31.642	31.859	0					33	12	4	0	0	0	2.5649E-08	2	46818	46807;46818		70.987	61.501	1	2753100			46641	286	7162	7264	80835;80836	80836	74			0.08074802269402426
LLDFGSLSNLQVTQPTVGMNFK	22	Oxidation (M)	_LLDFGSLSNLQVTQPTVGM(Oxidation (M))NFK_	LLDFGSLSNLQVTQPTVGM(1)NFK	LLDFGSLSNLQVTQPTVGM(61)NFK	0	1	0	P08708	P08708	P08708	RPS17	40S ribosomal protein S17	MULTI-MSMS	lu117899	lu117899	809.4196166992188	3	809.085909	2424.2359	0.70003	0.00056639	-0.61545	-0.00049795	0.08458	6.8433E-05	809.4197866957136	31.761	0.18323	31.761	31.673	31.856	0					31	10	5	0	0	0	7.0414E-05	2	46902	46891;46902		60.669	51.183	1	1854400			46642	286	7162	7264	80837;80838	80838	74			0.08074802269402426
LLDFGSLSNLQVTQPTVGMNFK	22	Oxidation (M)	_LLDFGSLSNLQVTQPTVGM(Oxidation (M))NFK_	LLDFGSLSNLQVTQPTVGM(1)NFK	LLDFGSLSNLQVTQPTVGM(54)NFK	0	1	0	P08708	P08708	P08708	RPS17	40S ribosomal protein S17	MULTI-MSMS	lu117901	lu117901	809.4205932617188	3	809.085909	2424.2359	0.27651	0.00022372	-0.21081	-0.00017057	0.065698	5.3155E-05	809.4201823014446	31.746	0.18325	31.746	31.649	31.832	0					26	10	4	0	0	0	0.00025473	2	45515	45515;45547		54.058	48.783	1	2420900			46643	286	7162	7264	80839;80840	80839	74			0.08074802269402426
LLDFGSLSNLQVTQPTVGMNFK	22	Oxidation (M)	_LLDFGSLSNLQVTQPTVGM(Oxidation (M))NFK_	LLDFGSLSNLQVTQPTVGM(1)NFK	LLDFGSLSNLQVTQPTVGM(52)NFK	0	1	0	P08708	P08708	P08708	RPS17	40S ribosomal protein S17	MULTI-MSMS	lu117903	lu117903	809.4208374023438	3	809.085909	2424.2359	0.22112	0.0001789	0.071322	5.7706E-05	0.29244	0.00023661	809.4202207699245	31.733	0.14979	31.733	31.637	31.787	0					19	8	3	0	0	0	0.00027144	2	46491	46491;46508		51.684	42.477	1	2236300			46644	286	7162	7264	80841;80842	80841	74			0.08074802269402426
LLDFGSLSNLQVTQPTVGMNFK	22	Unmodified	_LLDFGSLSNLQVTQPTVGMNFK_			0	0	0	P08708	P08708	P08708	RPS17	40S ribosomal protein S17	MULTI-MSMS	lu116673	lu116673	804.08935546875	3	803.75427	2408.24098	1.2059	0.00096922	-0.070295	-5.65E-05	1.1356	0.00091272	804.0885948154754	32.367	0.45464	32.367	32.235	32.689	0					102	26	6	0	0	0	4.4462E-98	2	47075	47056;47075		124.98	118.96	1	203520000			46645	286	7162	7265	80843;80844	80844				0.0931910613198852
LLDFGSLSNLQVTQPTVGMNFK	22	Unmodified	_LLDFGSLSNLQVTQPTVGMNFK_			0	0	0	P08708	P08708	P08708	RPS17	40S ribosomal protein S17	MULTI-MSMS	lu116673	lu116673	1206.130126953125	2	1205.12777	2408.24098	0.68342	0.0008236	-0.13437	-0.00016193	0.54905	0.00066167	1205.6292446362775	32.373	0.20349	32.373	32.268	32.471	0					49	11	6	0	0	0	0.00039263	1	47081	47081		56.286	47.978	1	87723000			46646	286	7162	7265	80845	80845				0.0931910613198852
LLDFGSLSNLQVTQPTVGMNFK	22	Unmodified	_LLDFGSLSNLQVTQPTVGMNFK_			0	0	0	P08708	P08708	P08708	RPS17	40S ribosomal protein S17	MULTI-MSMS	lu116675	lu116675	804.0889282226562	3	803.75427	2408.24098	0.40494	0.00032547	0.2253	0.00018109	0.63024	0.00050656	804.0887976746543	32.378	0.41645	32.378	32.256	32.672	0					105	24	7	0	0	0	2.0407E-69	2	46690	46690;46712		108.47	101.23	1	214390000			46647	286	7162	7265	80846;80847	80846				0.0931910613198852
LLDFGSLSNLQVTQPTVGMNFK	22	Unmodified	_LLDFGSLSNLQVTQPTVGMNFK_			0	0	0	P08708	P08708	P08708	RPS17	40S ribosomal protein S17	MULTI-MSMS	lu116677	lu116677	804.0908813476562	3	803.75427	2408.24098	0.4441	0.00035695	-0.30704	-0.00024679	0.13706	0.00011016	804.08839320542	32.4	0.41846	32.4	32.275	32.694	0					105	24	7	0	0	0	1.3672E-76	2	46812	46781;46812		118.66	108.88	1	254970000			46648	286	7162	7265	80848;80849	80849				0.0931910613198852
LLDFGSLSNLQVTQPTVGMNFK	22	Unmodified	_LLDFGSLSNLQVTQPTVGMNFK_			0	0	0	P08708	P08708	P08708	RPS17	40S ribosomal protein S17	MULTI-MSMS	lu116677	lu116677	1206.13427734375	2	1205.12777	2408.24098	-0.050504	-6.0864E-05	-0.50864	-0.00061297	-0.55914	-0.00067384	1205.628745118237	32.4	0.23365	32.4	32.275	32.509	0					50	13	5	0	0	0	0.022773	1	46797	46797		35.763	29.708	1	104480000			46649	286	7162	7265	80850	80850				0.0931910613198852
LLDFGSLSNLQVTQPTVGMNFK	22	Unmodified	_LLDFGSLSNLQVTQPTVGMNFK_			0	0	0	P08708	P08708	P08708	RPS17	40S ribosomal protein S17	MULTI-MSMS	lu116681	lu116681	804.0889282226562	3	803.75427	2408.24098	0.31199	0.00025076	-0.11749	-9.4437E-05	0.19449	0.00015632	804.0885140245495	32.408	0.23503	32.408	32.307	32.542	0					62	13	6	0	0	0	4.1007000000000005E-64	2	51236	51236;51264		103.73	101.72	1	374780000			46650	286	7162	7265	80851;80852	80851				0.0931910613198852
LLDFGSLSNLQVTQPTVGMNFK	22	Unmodified	_LLDFGSLSNLQVTQPTVGMNFK_			0	0	0	P08708	P08708	P08708	RPS17	40S ribosomal protein S17	MULTI-MSMS	lu116681	lu116681	1205.6279296875	2	1205.12777	2408.24098	0.18519	0.00022317	-0.90664	-0.0010926	-0.72145	-0.00086944	1205.6283411682405	32.413	0.21806	32.413	32.307	32.525	0					49	12	6	0	0	0	1.3848E-28	2	51267	51266;51267		122.52	108.48	1	159310000			46651	286	7162	7265	80853;80854	80854				0.0931910613198852
LLDFGSLSNLQVTQPTVGMNFK	22	Unmodified	_LLDFGSLSNLQVTQPTVGMNFK_			0	0	0	P08708	P08708	P08708	RPS17	40S ribosomal protein S17	MULTI-MSMS	lu116683	lu116683	804.0888671875	3	803.75427	2408.24098	0.41708	0.00033523	-0.4534	-0.00036442	-0.036323	-2.9195E-05	803.7539796054099	32.419	0.34893	32.419	32.327	32.676	0					62	20	6	0	0	0	1.3672E-76	2	50550	50550;50561		126.43	113.72	1	357290000			46652	286	7162	7265	80855;80856	80855				0.0931910613198852
LLDFGSLSNLQVTQPTVGMNFK	22	Unmodified	_LLDFGSLSNLQVTQPTVGMNFK_			0	0	0	P08708	P08708	P08708	RPS17	40S ribosomal protein S17	MULTI-MSMS	lu116683	lu116683	1205.6279296875	2	1205.12777	2408.24098	0.29158	0.0003514	-1.1293	-0.0013609	-0.8377	-0.0010095	1205.627946630656	32.413	0.21648	32.413	32.31	32.527	0					40	12	5	0	0	0	9.7214E-09	2	50570	50565;50570		75.483	73.702	1	141120000			46653	286	7162	7265	80857;80858	80858				0.0931910613198852
LLDFGSLSNLQVTQPTVGMNFK	22	Unmodified	_LLDFGSLSNLQVTQPTVGMNFK_			0	0	0	P08708	P08708	P08708	RPS17	40S ribosomal protein S17	MULTI-MSMS	lu116685	lu116685	804.0889892578125	3	803.75427	2408.24098	0.41124	0.00033053	0.20087	0.00016145	0.61211	0.00049198	804.0888744974076	32.213	0.49998	32.213	32.061	32.561	0					128	29	7	0	0	0	1.9473E-86	2	47033	47033;47061		126.43	116.65	1	499960000			46654	286	7162	7265	80859;80860	80859				0.0931910613198852
LLDFGSLSNLQVTQPTVGMNFK	22	Unmodified	_LLDFGSLSNLQVTQPTVGMNFK_			0	0	0	P08708	P08708	P08708	RPS17	40S ribosomal protein S17	MULTI-MSMS	lu116685	lu116685	1205.6292724609375	2	1205.12777	2408.24098	0.27037	0.00032583	-0.25067	-0.00030209	0.019698	2.3739E-05	1205.6290081668333	32.204	0.33265	32.204	32.095	32.427	0					85	19	7	0	0	0	8.1814E-12	2	47065	47064;47065		101.45	96.079	1	236890000			46655	286	7162	7265	80861;80862	80862				0.0931910613198852
LLDFGSLSNLQVTQPTVGMNFK	22	Unmodified	_LLDFGSLSNLQVTQPTVGMNFK_			0	0	0	P08708	P08708	P08708	RPS17	40S ribosomal protein S17	MULTI-MSMS	lu116687	lu116687	804.0889282226562	3	803.75427	2408.24098	0.72115	0.00057963	-0.094991	-7.635E-05	0.62616	0.00050328	804.0886324364831	32.314	0.4836	32.314	32.16	32.644	0					128	28	7	0	0	0	4.1007000000000005E-64	2	48498	48498;48527		118.66	108.88	1	534380000			46656	286	7162	7265	80863;80864	80863				0.0931910613198852
LLDFGSLSNLQVTQPTVGMNFK	22	Unmodified	_LLDFGSLSNLQVTQPTVGMNFK_			0	0	0	P08708	P08708	P08708	RPS17	40S ribosomal protein S17	MULTI-MSMS	lu116687	lu116687	1205.62939453125	2	1205.12777	2408.24098	0.88958	0.0010721	-0.7117	-0.00085769	0.17788	0.00021437	1205.62842195102	32.31	0.33264	32.31	32.194	32.526	0					81	19	6	0	0	0	0.0021286	2	48531	48531;48541		46.206	32.167	1	249280000			46657	286	7162	7265	80865;80866	80865				0.0931910613198852
LLDFGSLSNLQVTQPTVGMNFK	22	Unmodified	_LLDFGSLSNLQVTQPTVGMNFK_			0	0	0	P08708	P08708	P08708	RPS17	40S ribosomal protein S17	MULTI-MSMS	lu117126	lu117126	804.0892944335938	3	803.75427	2408.24098	-0.91881	-0.0007385	0.55026	0.00044227	-0.36856	-0.00029623	804.0891408714393	32.774	0.46714	32.774	32.632	33.099	0					116	27	6	0	0	0	4.9181000000000005E-56	2	44587	44587;44618		103.73	87.712	1	222350000			46658	286	7162	7265	80867;80868	80867				0.0931910613198852
LLDFGSLSNLQVTQPTVGMNFK	22	Unmodified	_LLDFGSLSNLQVTQPTVGMNFK_			0	0	0	P08708	P08708	P08708	RPS17	40S ribosomal protein S17	MULTI-MSMS	lu117126	lu117126	1206.1322021484375	2	1205.12777	2408.24098	-0.22228	-0.00026787	-1.1246	-0.0013553	-1.3469	-0.0016232	1205.6280018197326	32.784	0.25054	32.784	32.649	32.899	0					55	14	6	0	0	0	0.00047491	1	44621	44621		51.726	41.806	1	45676000			46659	286	7162	7265	80869	80869				0.0931910613198852
LLDFGSLSNLQVTQPTVGMNFK	22	Unmodified	_LLDFGSLSNLQVTQPTVGMNFK_			0	0	0	P08708	P08708	P08708	RPS17	40S ribosomal protein S17	MULTI-MSMS	lu117128	lu117128	804.0875244140625	3	803.75427	2408.24098	-1.5903	-0.0012782	1.6633	0.0013369	0.073062	5.8724E-05	804.0899557385242	32.823	0.34151	32.823	32.713	33.054	0					85	19	6	0	0	0	4.9181000000000005E-56	2	44478	44455;44478		96.561	84.362	1	150480000			46660	286	7162	7265	80870;80871	80871				0.0931910613198852
LLDFGSLSNLQVTQPTVGMNFK	22	Unmodified	_LLDFGSLSNLQVTQPTVGMNFK_			0	0	0	P08708	P08708	P08708	RPS17	40S ribosomal protein S17	MULTI-MSMS	lu117128	lu117128	1205.6304931640625	2	1205.12777	2408.24098	-2.0792	-0.0025057	1.0673	0.0012862	-1.012	-0.0012196	1205.6304951505092	32.823	0.20211	32.823	32.713	32.915	0					44	11	6	0	0	0	0.00050087	2	44508	44494;44508		49.62	35.263	1	46899000			46661	286	7162	7265	80872;80873	80873				0.0931910613198852
LLDFGSLSNLQVTQPTVGMNFK	22	Unmodified	_LLDFGSLSNLQVTQPTVGMNFK_			0	0	0	P08708	P08708	P08708	RPS17	40S ribosomal protein S17	MULTI-MSMS	lu117132	lu117132	804.0872802734375	3	803.75427	2408.24098	-0.24375	-0.00019591	-0.16772	-0.0001348	-0.41147	-0.00033072	804.0886977910784	32.585	0.42079	32.585	32.424	32.845	0					116	24	7	0	0	0	7.1929000000000005E-56	2	45990	45990;46017		102.47	90.921	1	231300000			46662	286	7162	7265	80874;80875	80874				0.0931910613198852
LLDFGSLSNLQVTQPTVGMNFK	22	Unmodified	_LLDFGSLSNLQVTQPTVGMNFK_			0	0	0	P08708	P08708	P08708	RPS17	40S ribosomal protein S17	MULTI-MSMS	lu117132	lu117132	1206.1287841796875	2	1205.12777	2408.24098	-0.24105	-0.0002905	-1.3466	-0.0016229	-1.5877	-0.0019134	1205.6276987898311	32.581	0.21951	32.581	32.458	32.678	0					48	12	5	0	0	0	0.00039263	1	46048	46048		56.286	43.561	1	49168000			46663	286	7162	7265	80876	80876				0.0931910613198852
LLDFGSLSNLQVTQPTVGMNFK	22	Unmodified	_LLDFGSLSNLQVTQPTVGMNFK_			0	0	0	P08708	P08708	P08708	RPS17	40S ribosomal protein S17	MULTI-MSMS	lu117134	lu117134	803.750244140625	3	803.75427	2408.24098	-3.0811	-0.0024765	-1.7092	-0.0013738	-4.7903	-0.0038503	804.0871948501164	32.332	0.30433	32.332	32.202	32.507	0					66	18	5	0	0	0	5.0346000000000003E-70	7	48490	48446;48465;48470;48490;48495;48611;48743		117.27	102.45	1	849320000			46664	286	7162	7265	80877;80878;80879;80880;80881;80882;80883	80880				0.0931910613198852
LLDFGSLSNLQVTQPTVGMNFK	22	Unmodified	_LLDFGSLSNLQVTQPTVGMNFK_			0	0	0	P08708	P08708	P08708	RPS17	40S ribosomal protein S17	MULTI-MSMS	lu117134	lu117134	1205.6337890625	2	1205.12777	2408.24098	-4.0454	-0.0048752	-1.784	-0.00215	-5.8294	-0.0070252	1205.6271936475855	32.332	0.17319	32.332	32.232	32.405	0					15	10	2	0	0	0	1.7985E-44	3	48505	48505;48506;48532		131.79	116.8	1	289030000			46665	286	7162	7265	80884;80885;80886	80884				0.0931910613198852
LLDFGSLSNLQVTQPTVGMNFK	22	Unmodified	_LLDFGSLSNLQVTQPTVGMNFK_			0	0	0	P08708	P08708	P08708	RPS17	40S ribosomal protein S17	MULTI-MSMS	lu117136	lu117136	803.7492065429688	3	803.75427	2408.24098	-3.4245	-0.0027524	-0.52406	-0.00042122	-3.9485	-0.0031736	804.0879993503627	32.232	0.28363	32.232	32.14	32.424	0					54	16	5	0	0	0	4.7541E-86	4	46811	46786;46811;46818;46835		117.27	108.07	1	456080000			46666	286	7162	7265	80887;80888;80889;80890	80888				0.0931910613198852
LLDFGSLSNLQVTQPTVGMNFK	22	Unmodified	_LLDFGSLSNLQVTQPTVGMNFK_			0	0	0	P08708	P08708	P08708	RPS17	40S ribosomal protein S17	MULTI-MSMS	lu117138	lu117138	804.0914306640625	3	803.75427	2408.24098	-3.5197	-0.002829	0.38264	0.00030755	-3.1371	-0.0025214	804.0888489944862	32.193	0.38609	32.193	32.083	32.469	0					64	22	5	0	0	0	4.9181000000000005E-56	3	45379	45379;45387;45436		96.561	80.547	1	325040000			46667	286	7162	7265	80891;80892;80893	80891				0.0931910613198852
LLDFGSLSNLQVTQPTVGMNFK	22	Unmodified	_LLDFGSLSNLQVTQPTVGMNFK_			0	0	0	P08708	P08708	P08708	RPS17	40S ribosomal protein S17	MULTI-MSMS	lu117140	lu117140	804.091796875	3	803.75427	2408.24098	-1.8756	-0.0015076	1.1329	0.00091058	-0.74274	-0.00059698	804.0902704573125	32.242	0.32903	32.242	32.132	32.461	0					52	19	5	0	0	0	1.6482E-37	2	44902	44902;44905		96.561	75.974	1	80773000			46668	286	7162	7265	80894;80895	80894				0.0931910613198852
LLDFGSLSNLQVTQPTVGMNFK	22	Unmodified	_LLDFGSLSNLQVTQPTVGMNFK_			0	0	0	P08708	P08708	P08708	RPS17	40S ribosomal protein S17	MULTI-MSMS	lu117889	lu117889	804.0891723632812	3	803.75427	2408.24098	0.34632	0.00027836	-0.076532	-6.1513E-05	0.26979	0.00021684	804.0886300745202	33.72	0.3353	33.72	33.615	33.951	0					84	19	7	0	0	0	2.4077E-97	2	50423	50397;50423		131.37	122.12	1	8471800			46669	286	7162	7265	80896;80897	80897				0.0931910613198852
LLDFGSLSNLQVTQPTVGMNFK	22	Unmodified	_LLDFGSLSNLQVTQPTVGMNFK_			0	0	0	P08708	P08708	P08708	RPS17	40S ribosomal protein S17	MULTI-MSMS	lu117893	lu117893	1206.1302490234375	2	1205.12777	2408.24098	-0.13548	-0.00016328	-0.57814	-0.00069674	-0.71363	-0.00086001	1205.6287791704303	33.771	0.21623	33.771	33.679	33.895	0					49	12	6	0	0	0	0.036445	2	48893	48883;48893		34.101	29.397	1	15456000			46670	286	7162	7265	80898;80899	80899				0.0931910613198852
LLDFGSLSNLQVTQPTVGMNFK	22	Unmodified	_LLDFGSLSNLQVTQPTVGMNFK_			0	0	0	P08708	P08708	P08708	RPS17	40S ribosomal protein S17	MULTI-MSMS	lu117893	lu117893	803.7545166015625	3	803.75427	2408.24098	0.45752	0.00036773	-0.15272	-0.00012275	0.3048	0.00024499	804.0885273295282	33.773	0.36468	33.773	33.679	34.044	0					56	21	5	0	0	0	8.435800000000001E-29	2	48892	48892;48895		96.561	96.561	1	13033000			46671	286	7162	7265	80900;80901	80900				0.0931910613198852
LLDFGSLSNLQVTQPTVGMNFK	22	Unmodified	_LLDFGSLSNLQVTQPTVGMNFK_			0	0	0	P08708	P08708	P08708	RPS17	40S ribosomal protein S17	MULTI-MSMS	lu117895	lu117895	804.089111328125	3	803.75427	2408.24098	0.25486	0.00020485	0.050818	4.0845E-05	0.30568	0.00024569	804.0886869858313	33.715	0.36857	33.715	33.639	34.008	0					74	21	6	0	0	0	4.1007000000000005E-64	2	48702	48679;48702		118.66	109.73	1	16559000			46672	286	7162	7265	80902;80903	80903				0.0931910613198852
LLDFGSLSNLQVTQPTVGMNFK	22	Unmodified	_LLDFGSLSNLQVTQPTVGMNFK_			0	0	0	P08708	P08708	P08708	RPS17	40S ribosomal protein S17	MULTI-MSMS	lu117897	lu117897	1205.63134765625	2	1205.12777	2408.24098	0.24489	0.00029513	-0.58333	-0.00070299	-0.33844	-0.00040786	1205.6286604200077	33.802	0.26583	33.802	33.672	33.938	0					70	15	7	0	0	0	4.8626E-09	2	49842	49842;49844		76.868	66.212	1	24940000			46673	286	7162	7265	80904;80905	80904				0.0931910613198852
LLDFGSLSNLQVTQPTVGMNFK	22	Unmodified	_LLDFGSLSNLQVTQPTVGMNFK_			0	0	0	P08708	P08708	P08708	RPS17	40S ribosomal protein S17	MULTI-MSMS	lu117897	lu117897	804.0889282226562	3	803.75427	2408.24098	0.51535	0.00041421	-0.1012	-8.1336E-05	0.41415	0.00033288	804.0886571250753	33.798	0.26583	33.798	33.672	33.938	0					74	15	7	0	0	0	4.4462E-98	3	49868	49849;49868;50156		140.96	131.18	1	35114000			46674	286	7162	7265	80906;80907;80908	80907				0.0931910613198852
LLDFGSLSNLQVTQPTVGMNFK	22	Unmodified	_LLDFGSLSNLQVTQPTVGMNFK_			0	0	0	P08708	P08708	P08708	RPS17	40S ribosomal protein S17	MULTI-MSMS	lu117899	lu117899	804.0889892578125	3	803.75427	2408.24098	0.32927	0.00026465	0.0061514	4.9442E-06	0.33542	0.0002696	804.088642436328	33.793	0.28347	33.793	33.688	33.971	0					57	16	6	0	0	0	1.3672E-76	2	50004	49980;50004		118.66	115.91	1	21752000			46675	286	7162	7265	80909;80910	80910				0.0931910613198852
LLDFGSLSNLQVTQPTVGMNFK	22	Unmodified	_LLDFGSLSNLQVTQPTVGMNFK_			0	0	0	P08708	P08708	P08708	RPS17	40S ribosomal protein S17	MULTI-MSMS	lu117899	lu117899	1205.629638671875	2	1205.12777	2408.24098	-0.50577	-0.00060952	0.083077	0.00010012	-0.4227	-0.0005094	1205.6294343537954	33.782	0.20166	33.782	33.688	33.89	0					54	11	7	0	0	0	8.3649E-06	2	49998	49998;50000		63.292	55.307	1	21975000			46676	286	7162	7265	80911;80912	80911				0.0931910613198852
LLDFGSLSNLQVTQPTVGMNFK	22	Unmodified	_LLDFGSLSNLQVTQPTVGMNFK_			0	0	0	P08708	P08708	P08708	RPS17	40S ribosomal protein S17	MULTI-MSMS	lu117901	lu117901	804.08837890625	3	803.75427	2408.24098	0.057432	4.6162E-05	0.20371	0.00016373	0.26114	0.00020989	804.0887955542252	33.729	0.43786	33.729	33.637	34.075	0					89	25	6	0	0	0	4.9181000000000005E-56	2	48566	48542;48566		111.09	102.42	1	20940000			46677	286	7162	7265	80913;80914	80914				0.0931910613198852
LLDFGSLSNLQVTQPTVGMNFK	22	Unmodified	_LLDFGSLSNLQVTQPTVGMNFK_			0	0	0	P08708	P08708	P08708	RPS17	40S ribosomal protein S17	MULTI-MSMS	lu117901	lu117901	1206.1300048828125	2	1205.12777	2408.24098	-0.62576	-0.00075412	-0.021653	-2.6094E-05	-0.64741	-0.00078021	1205.629316474717	33.745	0.20163	33.745	33.637	33.839	0					53	11	7	0	0	0	0.0043516	1	48555	48555		42.388	27.392	1	14521000			46678	286	7162	7265	80915	80915				0.0931910613198852
LLDFGSLSNLQVTQPTVGMNFK	22	Unmodified	_LLDFGSLSNLQVTQPTVGMNFK_			0	0	0	P08708	P08708	P08708	RPS17	40S ribosomal protein S17	MULTI-MSMS	lu117903	lu117903	804.0886840820312	3	803.75427	2408.24098	0.12459	0.00010014	0.14542	0.00011688	0.27	0.00021702	804.0887690495204	33.873	0.31641	33.873	33.757	34.074	0					80	18	7	0	0	0	1.3672E-76	2	49806	49783;49806		126.43	116.65	1	31371000			46679	286	7162	7265	80916;80917	80917				0.0931910613198852
LLDFGSLSNLQVTQPTVGMNFK	22	Unmodified	_LLDFGSLSNLQVTQPTVGMNFK_			0	0	0	P08708	P08708	P08708	RPS17	40S ribosomal protein S17	MULTI-MSMS	lu117903	lu117903	1206.1300048828125	2	1205.12777	2408.24098	-0.32121	-0.0003871	-0.34069	-0.00041057	-0.6619	-0.00079767	1205.6289475419792	33.865	0.21697	33.865	33.774	33.991	0					50	12	7	0	0	0	0.00045872	2	49807	49807;49811		53.038	43.119	1	17294000			46680	286	7162	7265	80918;80919	80918				0.0931910613198852
LLDHMQNTPGFMYK	14	Unmodified	_LLDHMQNTPGFMYK_			0	0	0	Q9NVP1	Q9NVP1	Q9NVP1	DDX18	ATP-dependent RNA helicase DDX18	MULTI-MSMS	lu116681	lu116681	565.6055297851562	3	565.605821	1693.79563	-0.10152	-5.742E-05	-0.090023	-5.0918E-05	-0.19154	-0.00010834	565.6057573119492	19.779	0.23373	19.779	19.662	19.896	0					40	13	4	0	0	0	4.176E-06	2	29767	29741;29767		122.52	109.76	1	25636000			46681	1447	7163	7266	80920;80921	80921				-0.023512756888067088
LLDHMQNTPGFMYK	14	Unmodified	_LLDHMQNTPGFMYK_			0	0	0	Q9NVP1	Q9NVP1	Q9NVP1	DDX18	ATP-dependent RNA helicase DDX18	MULTI-MSMS	lu116683	lu116683	565.6058349609375	3	565.605821	1693.79563	-0.56862	-0.00032162	0.35155	0.00019884	-0.21707	-0.00012278	565.605966708887	19.835	0.16789	19.835	19.786	19.954	0					31	9	5	0	0	0	0.00012501	2	29132	29117;29132		101.45	69.789	1	16170000			46682	1447	7163	7266	80922;80923	80923				-0.023512756888067088
LLDHMQNTPGFMYK	14	Unmodified	_LLDHMQNTPGFMYK_			0	0	0	Q9NVP1	Q9NVP1	Q9NVP1	DDX18	ATP-dependent RNA helicase DDX18	MULTI-MSMS	lu116685	lu116685	565.6054077148438	3	565.605821	1693.79563	-0.14052	-7.9479E-05	-0.80363	-0.00045454	-0.94415	-0.00053402	565.6054556353691	19.741	0.2175	19.741	19.616	19.834	0					23	12	2	0	0	0	0.0040847	1	25916	25916		55.176	51.406	1	12558000			46683	1447	7163	7266	80924	80924				-0.023512756888067088
LLDHMQNTPGFMYK	14	Unmodified	_LLDHMQNTPGFMYK_			0	0	0	Q9NVP1	Q9NVP1	Q9NVP1	DDX18	ATP-dependent RNA helicase DDX18	MULTI-MSMS	lu116687	lu116687	565.605712890625	3	565.605821	1693.79563	0.20628	0.00011667	-0.55684	-0.00031495	-0.35056	-0.00019828	565.9399990290622	19.782	0.21782	19.782	19.664	19.882	0					37	12	4	0	0	0	0.01104	2	27074	27074;27103		41.495	33.82	1	16190000			46684	1447	7163	7266	80925;80926	80925				-0.023512756888067088
LLDHMQNTPGFMYK	14	Unmodified	_LLDHMQNTPGFMYK_			0	0	0	Q9NVP1	Q9NVP1	Q9NVP1	DDX18	ATP-dependent RNA helicase DDX18	MULTI-MSMS	lu117134	lu117134	565.6056518554688	3	565.605821	1693.79563	-0.73453	-0.00041546	-0.83779	-0.00047386	-1.5723	-0.00088932	565.6057426832155	19.63	0.21561	19.63	19.496	19.712	0					52	12	6	0	0	0	0.00017365	2	27019	27019;27040		80.371	70.872	1	40060000			46685	1447	7163	7266	80927;80928	80927				-0.023512756888067088
LLDHMQNTPGFMYK	14	Unmodified	_LLDHMQNTPGFMYK_			0	0	0	Q9NVP1	Q9NVP1	Q9NVP1	DDX18	ATP-dependent RNA helicase DDX18	MULTI-MSMS	lu117136	lu117136	565.6055908203125	3	565.605821	1693.79563	0.23883	0.00013508	-0.019823	-1.1212E-05	0.219	0.00012387	565.605717915213	19.536	0.18353	19.536	19.402	19.585	0					25	10	3	0	0	0	0.00010337	2	25662	25631;25662		88.224	66.975	1	22946000			46686	1447	7163	7266	80929;80930	80930				-0.023512756888067088
LLDHMQNTPGFMYK	14	Unmodified	_LLDHMQNTPGFMYK_			0	0	0	Q9NVP1	Q9NVP1	Q9NVP1	DDX18	ATP-dependent RNA helicase DDX18	MULTI-MSMS	lu117138	lu117138	565.60595703125	3	565.605821	1693.79563	0.20907	0.00011825	-1.3351	-0.00075511	-1.126	-0.00063686	565.605627188356	19.528	0.23186	19.528	19.396	19.627	0					51	13	5	0	0	0	0.0049685	1	25105	25105		47.622	36.451	1	10070000			46687	1447	7163	7266	80931	80931				-0.023512756888067088
LLDHMQNTPGFMYK	14	Unmodified	_LLDHMQNTPGFMYK_			0	0	0	Q9NVP1	Q9NVP1	Q9NVP1	DDX18	ATP-dependent RNA helicase DDX18	MULTI-MSMS	lu117140	lu117140	565.60595703125	3	565.605821	1693.79563	0.065933	3.7292E-05	-1.4016	-0.00079278	-1.3357	-0.00075549	565.6056384866912	19.545	0.24787	19.545	19.429	19.677	0					50	14	5	0	0	0	0.0013669	2	25474	25474;25524		57.53	49.52	1	9033100			46688	1447	7163	7266	80932;80933	80932				-0.023512756888067088
LLDHMQNTPGFMYK	14	Unmodified	_LLDHMQNTPGFMYK_			0	0	0	Q9NVP1	Q9NVP1	Q9NVP1	DDX18	ATP-dependent RNA helicase DDX18	MULTI-MSMS	lu117897	lu117897	565.9380493164062	3	565.605821	1693.79563	-0.68907	-0.00038974	-0.55733	-0.00031523	-1.2464	-0.00070497	565.6060645983385	20.639	0.14907	20.639	20.583	20.732	0					26	8	4	0	0	0	0.0019556	3	28788	28768;28788;28799		60.901	29.237	1	4512300			46689	1447	7163	7266	80934;80935;80936	80935				-0.023512756888067088
LLDHMQNTPGFMYK	14	Unmodified	_LLDHMQNTPGFMYK_			0	0	0	Q9NVP1	Q9NVP1	Q9NVP1	DDX18	ATP-dependent RNA helicase DDX18	MULTI-MSMS	lu117899	lu117899	565.6051635742188	3	565.605821	1693.79563	0.34096	0.00019285	-1.361	-0.0007698	-1.0201	-0.00057695	565.9398462269899	20.63	0.14815	20.63	20.586	20.734	0					23	8	4	0	0	0	0.032607	1	28804	28804		43.305	24.399	1	2903900			46690	1447	7163	7266	80937	80937				-0.023512756888067088
LLDLELTSR	9	Unmodified	_LLDLELTSR_			0	0	0	Q9Y2Q9	Q9Y2Q9	Q9Y2Q9	MRPS28	28S ribosomal protein S28, mitochondrial	MULTI-MSMS	lu117134	lu117134	530.3052978515625	2	530.305864	1058.59717	-0.76411	-0.00040521	-0.26835	-0.00014231	-1.0325	-0.00054752	530.3056934187512	22.899	0.1674	22.899	22.82	22.987	0					14	9	2	0	0	0	0.0026076	1	32686	32686		131.03	68.924	1	8477000			46691	1556	7164	7267	80938	80938				0.07021994786168761
LLDLELTSR	9	Unmodified	_LLDLELTSR_			0	0	0	Q9Y2Q9	Q9Y2Q9	Q9Y2Q9	MRPS28	28S ribosomal protein S28, mitochondrial	MULTI-MSMS	lu117136	lu117136	530.3057250976562	2	530.305864	1058.59717	-0.14313	-7.59E-05	0.41342	0.00021924	0.2703	0.00014334	530.3059908410746	22.811	0.13105	22.811	22.772	22.903	0					9	7	2	0	0	0	0.027607	1	31120	31120		79.713	28.52	1	6698500			46692	1556	7164	7267	80939	80939				0.07021994786168761
LLDLVQQSCNYK	12	Unmodified	_LLDLVQQSCNYK_			0	0	0	P55769	P55769	P55769	NHP2L1	NHP2-like protein 1;NHP2-like protein 1, N-terminally processed	MULTI-MSMS	lu116681	lu116681	740.8775024414062	2	740.876859	1479.73916	0.10994	8.1454E-05	0.32168	0.00023832	0.43162	0.00031978	740.877111213318	20.396	0.20103	20.396	20.288	20.489	0					28	11	3	0	0	0	8.1127E-05	2	30747	30747;30762		136.99	124.78	1	11241000			46693	645	7165	7268	80940;80941	80940				0.01848419746215768
LLDLVQQSCNYK	12	Unmodified	_LLDLVQQSCNYK_			0	0	0	P55769	P55769	P55769	NHP2L1	NHP2-like protein 1;NHP2-like protein 1, N-terminally processed	MULTI-MSMS	lu116683	lu116683	740.877197265625	2	740.876859	1479.73916	0.05528	4.0955E-05	0.29078	0.00021543	0.34606	0.00025639	740.8771329207867	20.433	0.1508	20.433	20.325	20.475	0					23	8	3	0	0	0	0.00068631	2	30038	30017;30038		120.31	115.4	1	7003100			46694	645	7165	7268	80942;80943	80943				0.01848419746215768
LLDLVQQSCNYK	12	Unmodified	_LLDLVQQSCNYK_			0	0	0	P55769	P55769	P55769	NHP2L1	NHP2-like protein 1;NHP2-like protein 1, N-terminally processed	MULTI-MSMS	lu116685	lu116685	740.87646484375	2	740.876859	1479.73916	0.018588	1.3771E-05	-0.39574	-0.00029319	-0.37715	-0.00027942	740.8767638277565	20.363	0.29966	20.363	20.248	20.548	0					41	17	4	0	0	0	2.6519E-05	2	26886	26871;26886		155.58	143.95	1	7885200			46695	645	7165	7268	80944;80945	80945				0.01848419746215768
LLDLVQQSCNYK	12	Unmodified	_LLDLVQQSCNYK_			0	0	0	P55769	P55769	P55769	NHP2L1	NHP2-like protein 1;NHP2-like protein 1, N-terminally processed	MULTI-MSMS	lu116687	lu116687	740.8768310546875	2	740.876859	1479.73916	-0.051889	-3.8443E-05	0.058016	4.2983E-05	0.006127	4.5393E-06	740.8770328730625	20.373	0.23372	20.373	20.233	20.467	0					33	13	4	0	0	0	2.6519E-05	2	28096	28070;28096		143.37	131.74	1	12948000			46696	645	7165	7268	80946;80947	80947				0.01848419746215768
LLDLVQQSCNYK	12	Unmodified	_LLDLVQQSCNYK_			0	0	0	P55769	P55769	P55769	NHP2L1	NHP2-like protein 1;NHP2-like protein 1, N-terminally processed	MULTI-MSMS	lu117134	lu117134	740.8771362304688	2	740.876859	1479.73916	-0.048505	-3.5936E-05	0.25232	0.00018694	0.20381	0.000151	740.8770207524311	20.258	0.20123	20.258	20.141	20.342	0					26	11	3	0	0	0	8.1127E-05	2	28186	28173;28186		148.69	115.94	1	11608000			46697	645	7165	7268	80948;80949	80949				0.01848419746215768
LLDLVQQSCNYK	12	Unmodified	_LLDLVQQSCNYK_			0	0	0	P55769	P55769	P55769	NHP2L1	NHP2-like protein 1;NHP2-like protein 1, N-terminally processed	MULTI-MSMS	lu117136	lu117136	740.8765869140625	2	740.876859	1479.73916	-0.56913	-0.00042165	0.63612	0.00047129	0.066994	4.9634E-05	740.8772453310929	20.175	0.15005	20.175	20.066	20.216	0					19	8	3	0	0	0	0.0005357	2	26720	26720;26749		143.37	139.03	1	7565900			46698	645	7165	7268	80950;80951	80950				0.01848419746215768
LLDLVQQSCNYK	12	Unmodified	_LLDLVQQSCNYK_			0	0	0	P55769	P55769	P55769	NHP2L1	NHP2-like protein 1;NHP2-like protein 1, N-terminally processed	MULTI-MSMS	lu117895	lu117895	740.876953125	2	740.876859	1479.73916	0.12306	9.1173E-05	0.39727	0.00029433	0.52034	0.0003855	740.8770412778199	21.272	0.16698	21.272	21.197	21.364	0					18	9	3	0	0	0	0.03565	1	28888	28888		74.165	71.82	1	461080			46699	645	7165	7268	80952	80952				0.01848419746215768
LLDLVQQSCNYK	12	Unmodified	_LLDLVQQSCNYK_			0	0	0	P55769	P55769	P55769	NHP2L1	NHP2-like protein 1;NHP2-like protein 1, N-terminally processed	MULTI-MSMS	lu117897	lu117897	740.8771362304688	2	740.876859	1479.73916	0.084111	6.2316E-05	0.31443	0.00023296	0.39854	0.00029527	740.8770161435796	21.262	0.13519	21.262	21.208	21.343	0					18	7	3	0	0	0	0.00054031	1	29808	29808		123.21	118.87	1	1115500			46700	645	7165	7268	80953	80953				0.01848419746215768
LLDNSHLPATFK	12	Unmodified	_LLDNSHLPATFK_			0	0	0	Q7Z5J4	Q7Z5J4	Q7Z5J4	RAI1	Retinoic acid-induced protein 1	MULTI-MSMS	lu117134	lu117134	452.4864501953125	3	452.58211	1354.7245	0.69404	0.00031411	-0.5284	-0.00023914	0.16565	7.4968E-05	452.5817362639139	17.681	0.10127	17.681	17.592	17.693	0					9	5	2	0	0	0	0.045851	1	23762	23762		40.373	27.137	1	7968300			46701	1096	7166	7269	80954	80954				0.06132715660351096
LLDSLEPPGEPGPSTNIPENDTVDGR	26	Unmodified	_LLDSLEPPGEPGPSTNIPENDTVDGR_			0	0	0	Q92734	Q92734	Q92734	TFG	Protein TFG	MULTI-MSMS	lu117134	lu117134	907.1046752929688	3	907.106754	2718.29843	-0.88649	-0.00080414	-0.32223	-0.0002923	-1.2087	-0.0010964	907.7749854148403	22.872	0.58553	22.872	22.602	23.188	0					100	34	4	0	0	0	3.6057E-06	4	32494	32456;32494;32541;32616		48.224	40.828	1	56042000			46702	1208	7167	7270	80955;80956;80957;80958	80956				0.008015750805952848
LLDSLEPPGEPGPSTNIPENDTVDGR	26	Unmodified	_LLDSLEPPGEPGPSTNIPENDTVDGR_			0	0	0	Q92734	Q92734	Q92734	TFG	Protein TFG	MULTI-MSMS	lu117136	lu117136	907.1065063476562	3	907.106754	2718.29843	-0.5483	-0.00049736	0.16478	0.00014947	-0.38352	-0.00034789	907.7753521854744	22.821	0.64221	22.821	22.513	23.155	0					116	38	4	0	0	0	9.239E-07	5	30866	30860;30866;31222;31462;31488		52.654	49.134	1	53352000			46703	1208	7167	7270	80959;80960;80961;80962;80963	80960				0.008015750805952848
LLDSLEPPGEPGPSTNIPENDTVDGR	26	Unmodified	_LLDSLEPPGEPGPSTNIPENDTVDGR_			0	0	0	Q92734	Q92734	Q92734	TFG	Protein TFG	MULTI-MSMS	lu117897	lu117897	907.4409790039062	3	907.106754	2718.29843	-0.037015	-3.3576E-05	0.067558	6.1282E-05	0.030543	2.7706E-05	907.4410793354465	23.929	0.71354	23.929	23.253	23.967	0					56	42	2	0	0	0	1.1212E-07	3	33762	33622;33687;33762		61.16	53.764	1	17163000			46704	1208	7167	7270	80964;80965;80966	80966				0.008015750805952848
LLDSLEPPGEPGPSTNIPENDTVDGR	26	Unmodified	_LLDSLEPPGEPGPSTNIPENDTVDGR_			0	0	0	Q92734	Q92734	Q92734	TFG	Protein TFG	MULTI-MSMS	lu117897	lu117897	907.44140625	3	907.106754	2718.29843	-0.037263	-3.3802E-05	0.21958	0.00019918	0.18232	0.00016538	907.4412671109244	24.04	0.3601	24.04	23.967	24.327	0					54	21	3	0	0	0	3.0552E-07	3	34143	34143;34313;34371		58.758	54.442	1	6995700			46705	1208	7167	7270	80967;80968;80969	80967				0.008015750805952848
LLDSLEPPGEPGPSTNIPENDTVDGR	26	Unmodified	_LLDSLEPPGEPGPSTNIPENDTVDGR_			0	0	0	Q92734	Q92734	Q92734	TFG	Protein TFG	MULTI-MSMS	lu117899	lu117899	907.107666015625	3	907.106754	2718.29843	-0.25128	-0.00022794	0.18216	0.00016524	-0.069117	-6.2696E-05	907.4410155405016	23.869	0.86476	23.869	23.447	24.312	0					117	51	4	0	0	0	1.0684E-15	5	33937	33753;33778;33924;33937;34437		79.455	73.421	1	15436000			46706	1208	7167	7270	80970;80971;80972;80973;80974	80973				0.008015750805952848
LLDSLEPPGEPGPSTNIPENDTVDGREEK	29	Unmodified	_LLDSLEPPGEPGPSTNIPENDTVDGREEK_			0	0	1	Q92734	Q92734	Q92734	TFG	Protein TFG	MULTI-MSMS	lu116681	lu116681	1036.5023193359375	3	1035.83347	3104.47858	0.085161	8.8213E-05	0.21491	0.00022262	0.30008	0.00031083	1036.1680755698608	20.622	0.55223	20.622	20.355	20.907	0					116	32	6	0	0	0	0.0035081	2	31135	31135;31142		27.091	22.802	1	8970500			46707	1208	7168	7271	80975;80976	80975				0.01052209226963896
LLDSLEPPGEPGPSTNIPENDTVDGREEK	29	Unmodified	_LLDSLEPPGEPGPSTNIPENDTVDGREEK_			0	0	1	Q92734	Q92734	Q92734	TFG	Protein TFG	MULTI-MSMS	lu116683	lu116683	1036.167724609375	3	1035.83347	3104.47858	-0.12195	-0.00012632	0.45812	0.00047454	0.33617	0.00034822	1036.502515375482	20.627	0.62045	20.627	20.291	20.911	0					109	36	5	0	0	0	0.0040324	1	30296	30296		26.647	24.163	1	11788000			46708	1208	7168	7271	80977	80977				0.01052209226963896
LLDSLEPPGEPGPSTNIPENDTVDGREEK	29	Unmodified	_LLDSLEPPGEPGPSTNIPENDTVDGREEK_			0	0	1	Q92734	Q92734	Q92734	TFG	Protein TFG	MULTI-MSMS	lu117134	lu117134	1036.168212890625	3	1035.83347	3104.47858	-0.21644	-0.00022419	0.1715	0.00017765	-0.044937	-4.6547E-05	1036.1680804599566	20.594	0.65514	20.594	20.191	20.846	0					149	38	6	0	0	0	0.0013817	1	28590	28590		30.075	26.788	1	33898000			46709	1208	7168	7271	80978	80978				0.01052209226963896
LLDSLEPPGEPGPSTNIPENDTVDGREEK	29	Unmodified	_LLDSLEPPGEPGPSTNIPENDTVDGREEK_			0	0	1	Q92734	Q92734	Q92734	TFG	Protein TFG	MULTI-MSMS	lu117136	lu117136	1035.829345703125	3	1035.83347	3104.47858	-1.4082	-0.0014587	1.0631	0.0011012	-0.34511	-0.00035747	1036.168493445532	20.492	0.58326	20.492	20.183	20.766	0					138	34	6	0	0	0	2.5183E-06	4	27213	27196;27205;27213;27237		45.942	42.164	1	46760000			46710	1208	7168	7271	80979;80980;80981;80982	80981				0.01052209226963896
LLDSLEPPGEPGPSTNIPENDTVDGREEK	29	Unmodified	_LLDSLEPPGEPGPSTNIPENDTVDGREEK_			0	0	1	Q92734	Q92734	Q92734	TFG	Protein TFG	MULTI-MSMS	lu117897	lu117897	1036.16748046875	3	1035.83347	3104.47858	0.14764	0.00015293	0.016042	1.6616E-05	0.16368	0.00016955	1036.1678171305728	21.56	0.79058	21.56	21.208	21.998	0					187	46	6	0	0	0	0.0045482	2	30054	30054;30110		26.211	23.544	1	5325000			46711	1208	7168	7271	80983;80984	80983				0.01052209226963896
LLDSLEPPGEPGPSTNIPENDTVDGREEK	29	Unmodified	_LLDSLEPPGEPGPSTNIPENDTVDGREEK_			0	0	1	Q92734	Q92734	Q92734	TFG	Protein TFG	MULTI-MSMS	lu117899	lu117899	1036.166748046875	3	1035.83347	3104.47858	-0.28179	-0.00029189	0.72764	0.00075372	0.44586	0.00046183	1036.16848688212	21.551	0.7184	21.551	21.132	21.85	0					186	42	6	0	0	0	0.0012127	2	30131	30131;30163		31.041	26.615	1	6537200			46712	1208	7168	7271	80985;80986	80985				0.01052209226963896
LLDSVPPTAISHFK	14	Unmodified	_LLDSVPPTAISHFK_			0	0	0	Q9NR30	Q9NR30	Q9NR30	DDX21	Nucleolar RNA helicase 2	MULTI-MSMS	lu116677	lu116677	508.9520263671875	3	508.952203	1523.83478	-0.15471	-7.8741E-05	-0.029353	-1.4939E-05	-0.18407	-9.368E-05	508.95205615975846	19.789	0.13273	19.789	19.698	19.831	0					13	7	2	0	0	0	0.017091	1	25875	25875		43.305	29.576	1	2716700			46713	1428	7169	7272	80987	80987				0.09381515928726003
LLDSVPPTAISHFK	14	Unmodified	_LLDSVPPTAISHFK_			0	0	0	Q9NR30	Q9NR30	Q9NR30	DDX21	Nucleolar RNA helicase 2	MULTI-MSMS	lu116681	lu116681	508.9521179199219	3	508.952203	1523.83478	-0.23406	-0.00011912	0.28825	0.0001467	0.054189	2.758E-05	509.28671167442684	19.726	0.31636	19.726	19.613	19.929	0					64	18	4	0	0	0	1.5304E-14	2	29607	29583;29607		122.52	83.126	1	133100000			46714	1428	7169	7272	80988;80989	80989				0.09381515928726003
LLDSVPPTAISHFK	14	Unmodified	_LLDSVPPTAISHFK_			0	0	0	Q9NR30	Q9NR30	Q9NR30	DDX21	Nucleolar RNA helicase 2	MULTI-MSMS	lu116681	lu116681	762.9241333007812	2	762.924666	1523.83478	-0.18159	-0.00013854	-0.23395	-0.00017848	-0.41553	-0.00031702	763.4259815857564	19.705	0.20012	19.705	19.662	19.863	0					19	11	2	0	0	0	0.00052738	2	29669	29666;29669		106.16	78.513	1	15855000			46715	1428	7169	7272	80990;80991	80991				0.09381515928726003
LLDSVPPTAISHFK	14	Unmodified	_LLDSVPPTAISHFK_			0	0	0	Q9NR30	Q9NR30	Q9NR30	DDX21	Nucleolar RNA helicase 2	MULTI-MSMS	lu116683	lu116683	509.2860412597656	3	508.952203	1523.83478	-0.34941	-0.00017783	-0.10356	-5.2705E-05	-0.45296	-0.00023054	509.28642378138517	19.779	0.31515	19.779	19.672	19.987	0					54	18	4	0	0	0	5.5036E-14	2	28936	28915;28936		115.37	83.651	1	103330000			46716	1428	7169	7272	80992;80993	80993				0.09381515928726003
LLDSVPPTAISHFK	14	Unmodified	_LLDSVPPTAISHFK_			0	0	0	Q9NR30	Q9NR30	Q9NR30	DDX21	Nucleolar RNA helicase 2	MULTI-MSMS	lu116685	lu116685	508.95233154296875	3	508.952203	1523.83478	-0.26898	-0.0001369	0.014938	7.6026E-06	-0.25404	-0.0001293	508.95212641282114	19.667	0.36946	19.667	19.549	19.918	0					69	21	5	0	0	0	9.7263E-18	2	25771	25753;25771		146.67	86.592	1	39236000			46717	1428	7169	7272	80994;80995	80995				0.09381515928726003
LLDSVPPTAISHFK	14	Unmodified	_LLDSVPPTAISHFK_			0	0	0	Q9NR30	Q9NR30	Q9NR30	DDX21	Nucleolar RNA helicase 2	MULTI-MSMS	lu116687	lu116687	508.9521484375	3	508.952203	1523.83478	0.24605	0.00012523	-0.14318	-7.2869E-05	0.10287	5.2358E-05	508.95209007219785	19.723	0.31828	19.723	19.614	19.932	0					67	18	5	0	0	0	4.0353E-15	2	26962	26962;26985		129.76	84.933	1	67506000			46718	1428	7169	7272	80996;80997	80996				0.09381515928726003
LLDSVPPTAISHFK	14	Unmodified	_LLDSVPPTAISHFK_			0	0	0	Q9NR30	Q9NR30	Q9NR30	DDX21	Nucleolar RNA helicase 2	MULTI-MSMS	lu117126	lu117126	508.9517517089844	3	508.952203	1523.83478	-0.30877	-0.00015715	0.018336	9.3319E-06	-0.29043	-0.00014782	508.95203861215384	19.964	0.15074	19.964	19.889	20.04	0					20	8	4	0	0	0	0.00029532	2	23586	23537;23586		75.483	50.97	1	3618500			46719	1428	7169	7272	80998;80999	80999				0.09381515928726003
LLDSVPPTAISHFK	14	Unmodified	_LLDSVPPTAISHFK_			0	0	0	Q9NR30	Q9NR30	Q9NR30	DDX21	Nucleolar RNA helicase 2	MULTI-MSMS	lu117130	lu117130	508.9520263671875	3	508.952203	1523.83478	-0.7244	-0.00036868	0.46461	0.00023647	-0.25979	-0.00013222	508.9524243792234	19.924	0.16655	19.924	19.866	20.033	0					17	9	2	0	0	0	0.0062799	1	23720	23720		51.726	30.986	1	4463200			46720	1428	7169	7272	81000	81000				0.09381515928726003
LLDSVPPTAISHFK	14	Unmodified	_LLDSVPPTAISHFK_			0	0	0	Q9NR30	Q9NR30	Q9NR30	DDX21	Nucleolar RNA helicase 2	MULTI-MSMS	lu117132	lu117132	508.9520568847656	3	508.952203	1523.83478	-0.38445	-0.00019566	0.15881	8.0826E-05	-0.22564	-0.00011484	508.952174601956	19.807	0.21758	19.807	19.694	19.911	0					30	12	3	0	0	0	0.0013997	2	25120	25120;25152		63.292	47.266	1	4784100			46721	1428	7169	7272	81001;81002	81001				0.09381515928726003
LLDSVPPTAISHFK	14	Unmodified	_LLDSVPPTAISHFK_			0	0	0	Q9NR30	Q9NR30	Q9NR30	DDX21	Nucleolar RNA helicase 2	MULTI-MSMS	lu117134	lu117134	508.9512634277344	3	508.952203	1523.83478	-1.0225	-0.00052042	-1.0569	-0.00053792	-2.0794	-0.0010583	508.95174784665676	19.588	0.26425	19.588	19.463	19.728	0					54	15	6	0	0	0	0.00010916	2	26962	26962;26979		98	71.247	1	131150000			46722	1428	7169	7272	81003;81004	81003				0.09381515928726003
LLDSVPPTAISHFK	14	Unmodified	_LLDSVPPTAISHFK_			0	0	0	Q9NR30	Q9NR30	Q9NR30	DDX21	Nucleolar RNA helicase 2	MULTI-MSMS	lu117134	lu117134	762.9248046875	2	762.924666	1523.83478	-1.0777	-0.00082222	0.62086	0.00047367	-0.45686	-0.00034855	762.9248147682847	19.595	0.21561	19.595	19.496	19.712	0					28	12	4	0	0	0	0.00079518	2	27029	27029;27077		91.469	77.383	1	11617000			46723	1428	7169	7272	81005;81006	81005				0.09381515928726003
LLDSVPPTAISHFK	14	Unmodified	_LLDSVPPTAISHFK_			0	0	0	Q9NR30	Q9NR30	Q9NR30	DDX21	Nucleolar RNA helicase 2	MULTI-MSMS	lu117136	lu117136	508.9518737792969	3	508.952203	1523.83478	-0.094704	-4.82E-05	-0.79167	-0.00040292	-0.88638	-0.00045112	508.95183512435227	19.523	0.16717	19.523	19.402	19.569	0					38	9	6	0	0	0	2.2508E-06	2	25574	25574;25595		106.54	93.764	1	68256000			46724	1428	7169	7272	81007;81008	81007				0.09381515928726003
LLDSVPPTAISHFK	14	Unmodified	_LLDSVPPTAISHFK_			0	0	0	Q9NR30	Q9NR30	Q9NR30	DDX21	Nucleolar RNA helicase 2	MULTI-MSMS	lu117138	lu117138	508.95208740234375	3	508.952203	1523.83478	0.099572	5.0677E-05	-0.15531	-7.9046E-05	-0.05574	-2.8369E-05	508.95205003005185	19.53	0.24933	19.53	19.412	19.661	0					56	14	6	0	0	0	2.1502E-14	2	25074	25062;25074		120.6	81.208	1	37188000			46725	1428	7169	7272	81009;81010	81010				0.09381515928726003
LLDSVPPTAISHFK	14	Unmodified	_LLDSVPPTAISHFK_			0	0	0	Q9NR30	Q9NR30	Q9NR30	DDX21	Nucleolar RNA helicase 2	MULTI-MSMS	lu117140	lu117140	508.9521179199219	3	508.952203	1523.83478	-0.020431	-1.0398E-05	-0.24977	-0.00012712	-0.2702	-0.00013752	508.9520276133736	19.549	0.23082	19.549	19.429	19.66	0					44	13	4	0	0	0	2.2508E-06	2	25446	25424;25446		106.54	70.543	1	32063000			46726	1428	7169	7272	81011;81012	81012				0.09381515928726003
LLDSVPPTAISHFK	14	Unmodified	_LLDSVPPTAISHFK_			0	0	0	Q9NR30	Q9NR30	Q9NR30	DDX21	Nucleolar RNA helicase 2	MULTI-MSMS	lu117140	lu117140	762.9241333007812	2	762.924666	1523.83478	0.066349	5.062E-05	-0.22754	-0.0001736	-0.16119	-0.00012298	762.924456353619	19.539	0.1485	19.539	19.462	19.611	0					17	8	3	0	0	0	0.009986	1	25520	25520		67.214	35.58	1	1870900			46727	1428	7169	7272	81013	81013				0.09381515928726003
LLDSVPPTAISHFK	14	Unmodified	_LLDSVPPTAISHFK_			0	0	0	Q9NR30	Q9NR30	Q9NR30	DDX21	Nucleolar RNA helicase 2	MULTI-MSMS	lu117897	lu117897	508.9523010253906	3	508.952203	1523.83478	-0.41752	-0.0002125	0.21283	0.00010832	-0.20469	-0.00010418	508.9523046225418	20.706	0.21607	20.706	20.583	20.799	0					40	12	5	0	0	0	0.00010916	2	28797	28797;28805		98	58.605	1	19389000			46728	1428	7169	7272	81014;81015	81014				0.09381515928726003
LLDSVPPTAISHFK	14	Unmodified	_LLDSVPPTAISHFK_			0	0	0	Q9NR30	Q9NR30	Q9NR30	DDX21	Nucleolar RNA helicase 2	MULTI-MSMS	lu117897	lu117897	762.9249877929688	2	762.924666	1523.83478	-0.36523	-0.00027864	0.53896	0.00041119	0.17373	0.00013255	762.925044628272	20.707	0.18429	20.707	20.615	20.799	0					22	10	3	0	0	0	0.009986	2	28827	28827;28835		67.214	39.57	1	6584300			46729	1428	7169	7272	81016;81017	81016				0.09381515928726003
LLDSVPPTAISHFK	14	Unmodified	_LLDSVPPTAISHFK_			0	0	0	Q9NR30	Q9NR30	Q9NR30	DDX21	Nucleolar RNA helicase 2	MULTI-MSMS	lu117899	lu117899	508.9521179199219	3	508.952203	1523.83478	-0.16888	-8.5953E-05	0.11239	5.72E-05	-0.056493	-2.8752E-05	508.9521770342586	20.693	0.18269	20.693	20.619	20.801	0					32	10	4	0	0	0	2.3155E-09	2	28848	28848;28860		120.6	74.712	1	10166000			46730	1428	7169	7272	81018;81019	81018				0.09381515928726003
LLDSVPPTAISHFK	14	Unmodified	_LLDSVPPTAISHFK_			0	0	0	Q9NR30	Q9NR30	Q9NR30	DDX21	Nucleolar RNA helicase 2	MULTI-MSMS	lu117899	lu117899	762.9248657226562	2	762.924666	1523.83478	-0.11944	-9.1127E-05	0.32944	0.00025134	0.21	0.00016021	762.9247666844292	20.693	0.11568	20.693	20.619	20.734	0					17	6	4	0	0	0	0.0018048	1	28883	28883		82.494	50.46	1	2764400			46731	1428	7169	7272	81020	81020				0.09381515928726003
LLDSVPPTAISHFK	14	Unmodified	_LLDSVPPTAISHFK_			0	0	0	Q9NR30	Q9NR30	Q9NR30	DDX21	Nucleolar RNA helicase 2	MULTI-MSMS	lu117901	lu117901	509.2864990234375	3	508.952203	1523.83478	-0.073776	-3.7549E-05	-0.11074	-5.6363E-05	-0.18452	-9.3911E-05	508.9520677315428	20.727	0.37351	20.727	20.59	20.963	0					45	22	3	0	0	0	0.00032962	2	27714	27714;27741		73.36	50.758	1	10429000			46732	1428	7169	7272	81021;81022	81021				0.09381515928726003
LLDSVPPTAISHFK	14	Unmodified	_LLDSVPPTAISHFK_			0	0	0	Q9NR30	Q9NR30	Q9NR30	DDX21	Nucleolar RNA helicase 2	MULTI-MSMS	lu117901	lu117901	762.9249267578125	2	762.924666	1523.83478	0.0058032	4.4274E-06	0.38223	0.00029161	0.38803	0.00029604	762.9249621215529	20.702	0.099377	20.702	20.623	20.723	0					9	5	2	0	0	0	0.01163	1	27753	27753		65.695	50.362	1	2000400			46733	1428	7169	7272	81023	81023				0.09381515928726003
LLDSVPPTAISHFK	14	Unmodified	_LLDSVPPTAISHFK_			0	0	0	Q9NR30	Q9NR30	Q9NR30	DDX21	Nucleolar RNA helicase 2	MULTI-MSMS	lu117903	lu117903	508.9523010253906	3	508.952203	1523.83478	0.054475	2.7725E-05	-0.18223	-9.2746E-05	-0.12775	-6.5021E-05	508.9520624788952	20.729	0.18386	20.729	20.59	20.774	0					34	10	4	0	0	0	0.0010383	2	28711	28685;28711		66.784	36.761	1	6395500			46734	1428	7169	7272	81024;81025	81025				0.09381515928726003
LLDSVPPTAISHFK	14	Unmodified	_LLDSVPPTAISHFK_			0	0	0	Q9NR30	Q9NR30	Q9NR30	DDX21	Nucleolar RNA helicase 2	MULTI-MSMS	lu117903	lu117903	763.4262084960938	2	762.924666	1523.83478	0.14715	0.00011227	-0.22166	-0.00016911	-0.07451	-5.6846E-05	762.9242808098455	20.702	0.099861	20.702	20.625	20.725	0					12	5	3	0	0	0	0.032068	1	28749	28749		57.149	41.816	1	1076600			46735	1428	7169	7272	81026	81026				0.09381515928726003
LLDTIGISQPQWR	13	Unmodified	_LLDTIGISQPQWR_			0	0	0	P27708	P27708	P27708	CAD	CAD protein;Glutamine-dependent carbamoyl-phosphate synthase;Aspartate carbamoyltransferase;Dihydroorotase	MULTI-MSMS	lu116685	lu116685	763.921142578125	2	763.919915	1525.82528	0.80522	0.00061512	0.1801	0.00013758	0.98532	0.00075271	763.9202090940614	24.636	0.14926	24.636	24.55	24.699	0					15	8	3	0	0	0	0.0028468	2	34138	34138;34162		86.882	66.851	1	8745400			46736	435	7170	7273	81027;81028	81027				0.08339747643208284
LLDTIGISQPQWR	13	Unmodified	_LLDTIGISQPQWR_			0	0	0	P27708	P27708	P27708	CAD	CAD protein;Glutamine-dependent carbamoyl-phosphate synthase;Aspartate carbamoyltransferase;Dihydroorotase	MULTI-MSMS	lu116687	lu116687	763.9207153320312	2	763.919915	1525.82528	0.55533	0.00042423	0.14763	0.00011277	0.70296	0.00053701	763.9200568955391	24.686	0.1005	24.686	24.631	24.731	0					8	5	2	0	0	0	0.0037857	1	35421	35421		82.831	71.734	1	8173400			46737	435	7170	7273	81029	81029				0.08339747643208284
LLDVIHTENK	10	Unmodified	_LLDVIHTENK_			0	0	0	P24941	P24941	P24941	CDK2	Cyclin-dependent kinase 2	MSMS	lu116681	lu116681	394.5556945800781	3	394.555672	1180.64519	NaN	NaN	NaN	NaN	NaN	NaN	NaN	14.846	1	14.846	14.346	15.346	0								0	0	0	0.0010884	1	21730	21730		125.71	70.629	1				46738	417	7171	7274	81030	81030				0.06209068706198195
LLDVIHTENK	10	Unmodified	_LLDVIHTENK_			0	0	0	P24941	P24941	P24941	CDK2	Cyclin-dependent kinase 2	MSMS	lu116681	lu116681	394.5556335449219	3	394.555672	1180.64519	NaN	NaN	NaN	NaN	NaN	NaN	NaN	14.861	1	14.861	14.361	15.361	0								0	0	0	0.00056305	1	21757	21757		125.71	70.629	1				46739	417	7171	7274	81031	81031				0.06209068706198195
LLDVIHTENK	10	Unmodified	_LLDVIHTENK_			0	0	0	P24941	P24941	P24941	CDK2	Cyclin-dependent kinase 2	MULTI-MSMS	lu116683	lu116683	394.5556945800781	3	394.555672	1180.64519	0.069156	2.7286E-05	0.036089	1.4239E-05	0.10524	4.1525E-05	394.5556134618136	14.891	0.14628	14.891	14.809	14.955	0					13	8	2	0	0	0	0.00043482	2	21041	21019;21041		117.71	81.388	1	22785000			46740	417	7171	7274	81032;81033	81033				0.06209068706198195
LLDVIHTENK	10	Unmodified	_LLDVIHTENK_			0	0	0	P24941	P24941	P24941	CDK2	Cyclin-dependent kinase 2	MSMS	lu117134	lu117134	394.5554504394531	3	394.555672	1180.64519	NaN	NaN	NaN	NaN	NaN	NaN	NaN	14.764	1	14.764	14.264	15.264	0								0	0	0	0.00030612	1	18967	18967		90.149	58.115	1				46741	417	7171	7274	81034	81034				0.06209068706198195
LLDVIHTENK	10	Unmodified	_LLDVIHTENK_			0	0	0	P24941	P24941	P24941	CDK2	Cyclin-dependent kinase 2	MULTI-MSMS	lu117136	lu117136	394.5555725097656	3	394.555672	1180.64519	-1.3069	-0.00051565	0.56773	0.000224	-0.73918	-0.00029165	394.55598398076296	14.681	0.15978	14.681	14.614	14.774	0					17	9	3	0	0	0	0.00095282	2	17946	17904;17946		75.652	42.613	1	14947000			46742	417	7171	7274	81035;81036	81036				0.06209068706198195
LLDVIHTENK	10	Unmodified	_LLDVIHTENK_			0	0	0	P24941	P24941	P24941	CDK2	Cyclin-dependent kinase 2	MULTI-MSMS	lu117897	lu117897	394.5554504394531	3	394.555672	1180.64519	-0.084766	-3.3445E-05	-0.15324	-6.0464E-05	-0.23801	-9.3908E-05	394.55553713678637	15.477	0.1338	15.477	15.394	15.527	0					19	7	3	0	0	0	0.0012972	2	20523	20523;20543		91.265	63.568	1	1122800			46743	417	7171	7274	81037;81038	81037				0.06209068706198195
LLDVIHTENK	10	Unmodified	_LLDVIHTENK_			0	0	0	P24941	P24941	P24941	CDK2	Cyclin-dependent kinase 2	MULTI-MSMS	lu117899	lu117899	394.55560302734375	3	394.555672	1180.64519	0.09726	3.8375E-05	-0.25002	-9.8648E-05	-0.15276	-6.0273E-05	394.5555530897076	15.474	0.11581	15.474	15.42	15.536	0					16	6	3	0	0	0	0.030852	1	20662	20662		53.597	37.067	1	1502000			46744	417	7171	7274	81039	81039				0.06209068706198195
LLDVLSGHEGPISGLCFNPMK	21	Unmodified	_LLDVLSGHEGPISGLCFNPMK_			0	0	0	Q15269	Q15269	Q15269	PWP2	Periodic tryptophan protein 2 homolog	MSMS	lu117134	lu117134	762.3892822265625	3	762.053663	2283.13916	NaN	NaN	NaN	NaN	NaN	NaN	NaN	29.193	1	29.193	28.693	29.693	0								0	0	0	0.0018997	1	43338	43338		57.708	46.241	1				46745	958	7172	7275	81040	81040				0.04891536508603167
LLDVTGGLGTDELR	14	Unmodified	_LLDVTGGLGTDELR_			0	0	0	Q9Y4W2	Q9Y4W2	Q9Y4W2	LAS1L	Ribosomal biogenesis protein LAS1L	MULTI-MSMS	lu116681	lu116681	729.8934936523438	2	729.893563	1457.77257	-0.10618	-7.7502E-05	0.67034	0.00048928	0.56416	0.00041177	729.894105286026	24.333	0.21841	24.333	24.241	24.46	0					29	12	4	0	0	0	0.0072212	1	37402	37402		77.387	50.637	1	5071600			46746	1586	7173	7276	81041	81041				0.06199744789773831
LLDVTGGLGTDELR	14	Unmodified	_LLDVTGGLGTDELR_			0	0	0	Q9Y4W2	Q9Y4W2	Q9Y4W2	LAS1L	Ribosomal biogenesis protein LAS1L	MULTI-MSMS	lu117134	lu117134	729.8941040039062	2	729.893563	1457.77257	0.48009	0.00035041	-0.0060275	-4.3994E-06	0.47406	0.00034601	729.8934549657687	24.197	0.18217	24.197	24.107	24.289	0					26	10	4	0	0	0	0.0005105	2	34860	34860;34878		102.05	60.967	1	12279000			46747	1586	7173	7276	81042;81043	81042				0.06199744789773831
LLDVTGGLGTDELR	14	Unmodified	_LLDVTGGLGTDELR_			0	0	0	Q9Y4W2	Q9Y4W2	Q9Y4W2	LAS1L	Ribosomal biogenesis protein LAS1L	MSMS	lu117138	lu117138	729.892578125	2	729.893563	1457.77257	NaN	NaN	NaN	NaN	NaN	NaN	NaN	24.132	1	24.132	23.632	24.632	0								0	0	0	0.044171	1	32523	32523		73.9	32.474	1				46748	1586	7173	7276	81044	81044				0.06199744789773831
LLEAASVSSK	10	Unmodified	_LLEAASVSSK_			0	0	0	P15924	P15924	P15924	DSP	Desmoplakin	MULTI-MSMS	lu116685	lu116685	502.7851867675781	2	502.784764	1003.55498	0.13049	6.5607E-05	0.1522	7.6521E-05	0.28268	0.00014213	502.78477125940833	12.395	0.23324	12.395	12.334	12.567	0					30	13	4	0	0	0	0.010132	2	14141	14141;14146		85.862	53.049	1	10453000			46749	354	7174	7277	81045;81046	81045				0.05334019377812638
LLEAASVSSK	10	Unmodified	_LLEAASVSSK_			0	0	0	P15924	P15924	P15924	DSP	Desmoplakin	MULTI-MSMS	lu116687	lu116687	502.7848815917969	2	502.784764	1003.55498	0.11949	6.008E-05	0.17159	8.6272E-05	0.29108	0.00014635	502.78477259425915	12.424	0.23294	12.424	12.345	12.578	0					26	13	4	0	0	0	0.010132	2	15074	15074;15091		85.862	46.609	1	15523000			46750	354	7174	7277	81047;81048	81047				0.05334019377812638
LLEAASVSSK	10	Unmodified	_LLEAASVSSK_			0	0	0	P15924	P15924	P15924	DSP	Desmoplakin	MULTI-MSMS	lu117138	lu117138	502.7846984863281	2	502.784764	1003.55498	0.015492	7.7894E-06	-0.42805	-0.00021522	-0.41256	-0.00020743	502.78447926717564	12.328	0.23182	12.328	12.253	12.484	0					31	13	3	0	0	0	0.00078374	2	13832	13823;13832		129.42	72.7	1	14545000			46751	354	7174	7277	81049;81050	81050				0.05334019377812638
LLEAASVSSK	10	Unmodified	_LLEAASVSSK_			0	0	0	P15924	P15924	P15924	DSP	Desmoplakin	MULTI-MSMS	lu117140	lu117140	502.7850341796875	2	502.784764	1003.55498	0.15578	7.8323E-05	0.37514	0.00018861	0.53091	0.00026693	502.7848757071753	12.303	0.20076	12.303	12.234	12.434	0					22	11	2	0	0	0	0.0045775	1	14136	14136		93.598	38.821	1	7222500			46752	354	7174	7277	81051	81051				0.05334019377812638
LLEAASVSSK	10	Unmodified	_LLEAASVSSK_			0	0	0	P15924	P15924	P15924	DSP	Desmoplakin	MULTI-MSMS	lu117903	lu117903	502.7846984863281	2	502.784764	1003.55498	0.10761	5.4102E-05	-0.11398	-5.7306E-05	-0.0063723	-3.2039E-06	502.78461856840465	12.824	0.10186	12.824	12.771	12.873	0					13	5	4	0	0	0	0.022888	1	16332	16332		76.17	35.392	1	1624700			46753	354	7174	7277	81052	81052				0.05334019377812638
LLEAFHNQGPVIK	13	Unmodified	_LLEAFHNQGPVIK_			0	0	0	Q9Y2R9	Q9Y2R9	Q9Y2R9	MRPS7	28S ribosomal protein S7, mitochondrial	MULTI-MSMS	lu117897	lu117897	489.2763671875	3	489.276909	1464.8089	-0.22905	-0.00011207	-2.1872	-0.0010701	-2.4162	-0.0011822	489.27481947559727	18.794	0.19773	18.794	18.677	18.875	0					23	11	3	0	0	0	0.025587	1	25836	25836		45.764	15.625	1	1636800			46754	1559	7175	7278	81053	81053				0.09508666477108818
LLEAISETSSQLEHAK	16	Unmodified	_LLEAISETSSQLEHAK_			0	0	0	Q99996	Q99996	Q99996	AKAP9	A-kinase anchor protein 9	MULTI-MSMS	lu116685	lu116685	585.9764404296875	3	585.975624	1754.90504	0.53314	0.00031241	-0.12092	-7.0854E-05	0.41223	0.00024156	585.9755747474068	20.489	0.24953	20.489	20.349	20.598	0					37	14	4	0	0	0	9.3932E-08	2	27179	27163;27179		147.7	127.61	1	17713000			46755	1316	7176	7279	81054;81055	81055				0.05778724735932883
LLEAISETSSQLEHAK	16	Unmodified	_LLEAISETSSQLEHAK_			0	0	0	Q99996	Q99996	Q99996	AKAP9	A-kinase anchor protein 9	MULTI-MSMS	lu116687	lu116687	585.9755249023438	3	585.975624	1754.90504	0.52464	0.00030743	-0.31139	-0.00018247	0.21326	0.00012496	586.3097675129474	20.534	0.28209	20.534	20.4	20.682	0					43	16	5	0	0	0	0.000181	2	28385	28385;28398		147.7	131.94	1	15143000			46756	1316	7176	7279	81056;81057	81056				0.05778724735932883
LLEAISETSSQLEHAK	16	Unmodified	_LLEAISETSSQLEHAK_			0	0	0	Q99996	Q99996	Q99996	AKAP9	A-kinase anchor protein 9	MULTI-MSMS	lu117138	lu117138	585.9754028320312	3	585.975624	1754.90504	0.28904	0.00016937	-0.39524	-0.0002316	-0.1062	-6.2229E-05	586.309660941556	20.287	0.21828	20.287	20.184	20.403	0					39	12	4	0	0	0	3.818E-06	2	26329	26329;26351		113.37	101.45	1	7957400			46757	1316	7176	7279	81058;81059	81058				0.05778724735932883
LLEAISETSSQLEHAK	16	Unmodified	_LLEAISETSSQLEHAK_			0	0	0	Q99996	Q99996	Q99996	AKAP9	A-kinase anchor protein 9	MULTI-MSMS	lu117140	lu117140	585.975341796875	3	585.975624	1754.90504	0.54039	0.00031666	-0.64459	-0.00037772	-0.1042	-6.1059E-05	586.3095196486389	20.318	0.18509	20.318	20.211	20.396	0					35	10	4	0	0	0	0.000181	2	26688	26688;26717		95.195	85.276	1	5989100			46758	1316	7176	7279	81060;81061	81060				0.05778724735932883
LLEAISETSSQLEHAK	16	Unmodified	_LLEAISETSSQLEHAK_			0	0	0	Q99996	Q99996	Q99996	AKAP9	A-kinase anchor protein 9	MULTI-MSMS	lu117901	lu117901	586.3099975585938	3	585.975624	1754.90504	-0.094703	-5.5494E-05	0.22399	0.00013125	0.12929	7.5758E-05	586.3102267911701	21.543	0.14953	21.543	21.455	21.605	0					27	8	5	0	0	0	0.01364	1	29111	29111		55.414	47.74	1	1011100			46759	1316	7176	7279	81062	81062				0.05778724735932883
LLEAQACTGGIIHPTTGQK	19	Unmodified	_LLEAQACTGGIIHPTTGQK_			0	0	0	P15924	P15924	P15924	DSP	Desmoplakin	MULTI-MSMS	lu116685	lu116685	665.682861328125	3	665.682446	1994.02551	-0.036657	-2.4402E-05	0.053341	3.5508E-05	0.016683	1.1106E-05	665.68255205139	15.906	0.28334	15.906	15.743	16.027	0					27	16	2	0	0	0	0.011049	2	19794	19777;19794		35.348	20.277	1	12530000			46760	354	7177	7280	81063;81064	81064				0.0682580945783684
LLEAQACTGGIIHPTTGQK	19	Unmodified	_LLEAQACTGGIIHPTTGQK_			0	0	0	P15924	P15924	P15924	DSP	Desmoplakin	MULTI-MSMS	lu116687	lu116687	666.0167846679688	3	665.682446	1994.02551	-0.12732	-8.4756E-05	0.052859	3.5188E-05	-0.074463	-4.9569E-05	666.0168154078419	15.955	0.25016	15.955	15.814	16.064	0					24	14	2	0	0	0	0.02944	2	20892	20878;20892		30.411	21.793	1	23482000			46761	354	7177	7280	81065;81066	81066				0.0682580945783684
LLEAQACTGGIIHPTTGQK	19	Unmodified	_LLEAQACTGGIIHPTTGQK_			0	0	0	P15924	P15924	P15924	DSP	Desmoplakin	MULTI-MSMS	lu117138	lu117138	665.6826782226562	3	665.682446	1994.02551	-0.32448	-0.000216	1.7319	0.0011529	1.4075	0.00093692	666.0186732857371	15.746	0.21981	15.746	15.672	15.892	0					17	12	2	0	0	0	0.0073861	1	19255	19255		38.402	24.782	1	6496600			46762	354	7177	7280	81067	81067				0.0682580945783684
LLEAQACTGGIIHPTTGQK	19	Unmodified	_LLEAQACTGGIIHPTTGQK_			0	0	0	P15924	P15924	P15924	DSP	Desmoplakin	MULTI-MSMS	lu117140	lu117140	665.6815795898438	3	665.682446	1994.02551	0.52011	0.00034623	-0.43733	-0.00029113	0.082772	5.51E-05	665.6819248846731	15.804	0.21422	15.804	15.682	15.896	0					17	12	2	0	0	0	0.0039651	1	19650	19650		41.485	35.243	1	8545000			46763	354	7177	7280	81068	81068				0.0682580945783684
LLEAQIATGGIIDPK	15	Unmodified	_LLEAQIATGGIIDPK_			0	0	0	P15924	P15924	P15924	DSP	Desmoplakin	MULTI-MSMS	lu116685	lu116685	769.9437866210938	2	769.943056	1537.87156	0.86393	0.00066518	0.54657	0.00042083	1.4105	0.001086	769.9431906078177	23.271	0.18215	23.271	23.104	23.287	0					31	10	4	0	0	0	0.0012024	2	31739	31739;31757		89.44	58.871	1	13810000			46764	354	7178	7281	81069;81070	81069				0.12413767754674154
LLEAQIATGGIIDPK	15	Unmodified	_LLEAQIATGGIIDPK_			0	0	0	P15924	P15924	P15924	DSP	Desmoplakin	MULTI-MSMS	lu117140	lu117140	769.944091796875	2	769.943056	1537.87156	-0.20184	-0.00015541	1.079	0.00083075	0.87714	0.00067535	769.9435576004819	23.117	0.20007	23.117	23.001	23.201	0					27	11	4	0	0	0	0.0024459	1	31096	31096		84.352	46.752	1	2716100			46765	354	7178	7281	81071	81071				0.12413767754674154
LLEAQIATGGIIDPK	15	Unmodified	_LLEAQIATGGIIDPK_			0	0	0	P15924	P15924	P15924	DSP	Desmoplakin	MULTI-MSMS	lu117903	lu117903	769.9431762695312	2	769.943056	1537.87156	0.080124	6.1691E-05	0.37773	0.00029083	0.45785	0.00035252	769.943256609884	24.416	0.24928	24.416	24.306	24.555	0					42	14	4	0	0	0	0.00089364	1	34694	34694		92.792	67.724	1	1250300			46766	354	7178	7281	81072	81072				0.12413767754674154
LLECHFMPPEK	11	Unmodified	_LLECHFMPPEK_			0	0	0	Q9BYG3	Q9BYG3	Q9BYG3	NIFK	MKI67 FHA domain-interacting nucleolar phosphoprotein	MULTI-MSMS	lu116683	lu116683	467.56146240234375	3	467.561553	1399.66283	0.10115	4.7295E-05	0.0014933	6.982E-07	0.10265	4.7993E-05	467.561454470341	16.64	0.21663	16.64	16.581	16.797	0					21	12	2	0	0	0	0.05026	1	24004	24004		56.551	35.155	1	3413200			46767	1348	7179	7282	81073	81073				-0.0210167535481105
LLEDGEDFNLGDALDSSNSMQTIQK	25	Unmodified	_LLEDGEDFNLGDALDSSNSMQTIQK_			0	0	0	P05783	P05783	P05783	KRT18	Keratin, type I cytoskeletal 18	MULTI-MSMS	lu117889	lu117889	914.427734375	3	914.092116	2739.25452	0.0053299	4.872E-06	0.58721	0.00053677	0.59254	0.00054164	914.4269141124475	29.527	0.16814	29.527	29.446	29.614	0					23	9	4	0	0	0	0.0098983	1	43874	43874		25.712	20.037	1	1000200			46768	252	7180	7283	81074	81074				-0.045537774080003146
LLEEGSFQEQINWIYSSLPASK	22	Unmodified	_LLEEGSFQEQINWIYSSLPASK_			0	0	0	Q9UHI6	Q9UHI6	Q9UHI6	DDX20	Probable ATP-dependent RNA helicase DDX20	MULTI-MSMS	lu116685	lu116685	847.4288330078125	3	847.09535	2538.26422	-0.011651	-9.8698E-06	-0.46202	-0.00039138	-0.47368	-0.00040125	847.4292735133213	35.777	0.36754	35.777	35.647	36.015	0					69	21	5	0	0	0	0.053963	1	53349	53349		22.032	17.832	1	7859800			46769	1502	7181	7284	81075	81075				0.05661823450373049
LLEEGSFQEQINWIYSSLPASK	22	Unmodified	_LLEEGSFQEQINWIYSSLPASK_			0	0	0	Q9UHI6	Q9UHI6	Q9UHI6	DDX20	Probable ATP-dependent RNA helicase DDX20	MULTI-MSMS	lu116687	lu116687	847.4307250976562	3	847.09535	2538.26422	0.71688	0.00060726	-0.16024	-0.00013574	0.55663	0.00047152	847.4290793248147	35.885	0.38279	35.885	35.761	36.144	0					63	22	4	0	0	0	0.003722	2	55011	54978;55011		37.091	33.327	1	6615200			46770	1502	7181	7284	81076;81077	81077				0.05661823450373049
LLEEKDPVPLFK	12	Unmodified	_LLEEKDPVPLFK_			0	0	1	Q13084	Q13084	Q13084	MRPL28	39S ribosomal protein L28, mitochondrial	MULTI-MSMS	lu117134	lu117134	476.6097412109375	3	476.609666	1426.80717	0.15334	7.3083E-05	-0.0098367	-4.6883E-06	0.1435	6.8394E-05	476.60958051839015	20.905	0.16693	20.905	20.829	20.996	0					14	9	2	0	0	0	0.0093832	1	29301	29301		58.781	43.444	1	5984300			46771	859	7182	7285	81078	81078				0.11083612668494425
LLEETQLDMNEFDNLLQPIIDTCTK	25	Unmodified	_LLEETQLDMNEFDNLLQPIIDTCTK_			0	0	0	Q8IWX8	Q8IWX8	Q8IWX8	CHERP	Calcium homeostasis endoplasmic reticulum protein	MULTI-MSMS	lu116681	lu116681	998.8226928710938	3	998.48759	2992.44094	0.65627	0.00065528	0.067565	6.7463E-05	0.72384	0.00072274	998.8227528856524	38.573	0.46764	38.573	38.308	38.775	0					87	27	6	0	0	0	4.9345E-06	2	61744	61734;61744		51.938	42.871	1	6891700			46772	1129	7183	7286	81079;81080	81080				0.024417034360794787
LLEETQLDMNEFDNLLQPIIDTCTK	25	Unmodified	_LLEETQLDMNEFDNLLQPIIDTCTK_			0	0	0	Q8IWX8	Q8IWX8	Q8IWX8	CHERP	Calcium homeostasis endoplasmic reticulum protein	MULTI-MSMS	lu116687	lu116687	998.8235473632812	3	998.48759	2992.44094	1.2566	0.0012547	-0.20763	-0.00020732	1.049	0.0010474	998.8215770466285	38.523	0.14946	38.523	38.431	38.58	0					18	8	4	0	0	0	0.00050111	1	59266	59266		36.362	32.931	1	1539800			46773	1129	7183	7286	81081	81081				0.024417034360794787
LLEETQLDMNEFDNLLQPIIDTCTK	25	Unmodified	_LLEETQLDMNEFDNLLQPIIDTCTK_			0	0	0	Q8IWX8	Q8IWX8	Q8IWX8	CHERP	Calcium homeostasis endoplasmic reticulum protein	MULTI-MSMS	lu117897	lu117897	998.8231201171875	3	998.48759	2992.44094	0.32102	0.00032053	0.019309	1.928E-05	0.34033	0.00033981	999.1563311521677	40.217	0.1666	40.217	40.127	40.294	0					28	9	4	0	0	0	0.0018024	1	60328	60328		31.954	29.457	1	467140			46774	1129	7183	7286	81082	81082				0.024417034360794787
LLEGEDAHLSSQQASGQSYSSR	22	Unmodified	_LLEGEDAHLSSQQASGQSYSSR_			0	0	0	P08779;CON__P08779	P08779	P08779	KRT16	Keratin, type I cytoskeletal 16	MULTI-MSMS	lu116673	lu116673	784.3695068359375	3	784.035042	2349.0833	0.16248	0.00012739	0.061446	4.8176E-05	0.22393	0.00017557	784.0351660689327	13.977	0.14997	13.977	13.916	14.066	0					25	8	4	0	0	0	6.1919E-05	2	17208	17183;17208		58.082	53.147	1	4560100		+	46775	29	7184	7287	81083;81084	81084				-0.037283018736616214
LLEGEDAHLSSQQASGQSYSSR	22	Unmodified	_LLEGEDAHLSSQQASGQSYSSR_			0	0	0	P08779;CON__P08779	P08779	P08779	KRT16	Keratin, type I cytoskeletal 16	MULTI-MSMS	lu116677	lu116677	784.368896484375	3	784.035042	2349.0833	-0.00084107	-6.5943E-07	-0.030459	-2.3881E-05	-0.0313	-2.454E-05	784.3690868312354	13.987	0.18391	13.987	13.929	14.113	0					22	10	3	0	0	0	0.0035765	2	17181	17159;17181		44.029	39.346	1	3554500		+	46776	29	7184	7287	81085;81086	81086				-0.037283018736616214
LLEGEDAHLSSQQASGQSYSSR	22	Unmodified	_LLEGEDAHLSSQQASGQSYSSR_			0	0	0	P08779;CON__P08779	P08779	P08779	KRT16	Keratin, type I cytoskeletal 16	MSMS	lu116683	lu116683	784.0353393554688	3	784.035042	2349.0833	NaN	NaN	NaN	NaN	NaN	NaN	NaN	14.022	1	14.022	13.522	14.522	0								0	0	0	0.029837	1	19664	19664		64.843	39.04	1			+	46777	29	7184	7287	81087	81087				-0.037283018736616214
LLEGEDAHLSSQQASGQSYSSR	22	Unmodified	_LLEGEDAHLSSQQASGQSYSSR_			0	0	0	P08779;CON__P08779	P08779	P08779	KRT16	Keratin, type I cytoskeletal 16	MULTI-MSMS	lu117128	lu117128	784.3695678710938	3	784.035042	2349.0833	-0.1848	-0.00014489	-0.021061	-1.6512E-05	-0.20586	-0.0001614	784.3693664154872	14.229	0.13377	14.229	14.154	14.288	0					19	7	3	0	0	0	7.7836E-08	2	14937	14937;14969		45.659	41.246	1	2981400		+	46778	29	7184	7287	81088;81089	81088				-0.037283018736616214
LLEGEDAHLSSQQASGQSYSSR	22	Unmodified	_LLEGEDAHLSSQQASGQSYSSR_			0	0	0	P08779;CON__P08779	P08779	P08779	KRT16	Keratin, type I cytoskeletal 16	MULTI-MSMS	lu117893	lu117893	784.3690795898438	3	784.035042	2349.0833	0.010399	8.1535E-06	-0.37127	-0.00029109	-0.36087	-0.00028294	784.3688724152895	14.609	0.1003	14.609	14.559	14.659	0					13	5	3	0	0	0	0.0012746	2	18666	18646;18666		60.669	58.659	1	1252300		+	46779	29	7184	7287	81090;81091	81091				-0.037283018736616214
LLEGEDAHLSSQQASGQSYSSR	22	Unmodified	_LLEGEDAHLSSQQASGQSYSSR_			0	0	0	P08779;CON__P08779	P08779	P08779	KRT16	Keratin, type I cytoskeletal 16	MULTI-MSMS	lu117903	lu117903	784.3699951171875	3	784.035042	2349.0833	0.27639	0.0002167	0.00045728	3.5852E-07	0.27684	0.00021706	784.3693964219078	14.623	0.2003	14.623	14.532	14.732	0					32	11	4	0	0	0	0.00047207	2	19129	19129;19161		42.639	30.771	1	2629100		+	46780	29	7184	7287	81092;81093	81092				-0.037283018736616214
LLEGEDAHLSSSQFSSGSQSSR	22	Unmodified	_LLEGEDAHLSSSQFSSGSQSSR_			0	0	0	P02533;CON__P02533;CON__Q61782	P02533	P02533	KRT14	Keratin, type I cytoskeletal 14	MULTI-MSMS	lu116673	lu116673	770.6925659179688	3	770.359525	2308.05675	-0.57311	-0.0004415	-0.0087262	-6.7223E-06	-0.58183	-0.00044822	770.6937424553859	16.112	0.16718	16.112	16.019	16.187	0					34	9	5	0	0	0	6.6574E-09	2	20438	20421;20438		72.383	62.609	1	25205000		+	46781	19	7185	7288	81094;81095	81095				-0.04495990765008173
LLEGEDAHLSSSQFSSGSQSSR	22	Unmodified	_LLEGEDAHLSSSQFSSGSQSSR_			0	0	0	P02533;CON__P02533;CON__Q61782	P02533	P02533	KRT14	Keratin, type I cytoskeletal 14	MULTI-MSMS	lu116675	lu116675	770.693603515625	3	770.359525	2308.05675	-0.51606	-0.00039755	0.20023	0.00015425	-0.31582	-0.0002433	770.694000687744	16.129	0.20899	16.129	16.043	16.252	0					40	12	5	0	0	0	6.5308E-05	2	20356	20356;20383		57.248	44.636	1	12425000		+	46782	19	7185	7288	81096;81097	81096				-0.04495990765008173
LLEGEDAHLSSSQFSSGSQSSR	22	Unmodified	_LLEGEDAHLSSSQFSSGSQSSR_			0	0	0	P02533;CON__P02533;CON__Q61782	P02533	P02533	KRT14	Keratin, type I cytoskeletal 14	MULTI-MSMS	lu116677	lu116677	770.6934204101562	3	770.359525	2308.05675	-0.3007	-0.00023164	0.16291	0.0001255	-0.13779	-0.00010614	770.693858142096	16.117	0.22725	16.117	16.031	16.258	0					39	13	5	0	0	0	1.4634E-06	2	20288	20288;20308		63.936	56.611	1	13408000		+	46783	19	7185	7288	81098;81099	81098				-0.04495990765008173
LLEGEDAHLSSSQFSSGSQSSR	22	Unmodified	_LLEGEDAHLSSSQFSSGSQSSR_			0	0	0	P02533;CON__P02533;CON__Q61782	P02533	P02533	KRT14	Keratin, type I cytoskeletal 14	MULTI-MSMS	lu116679	lu116679	770.693603515625	3	770.359525	2308.05675	-0.16328	-0.00012579	0.080805	6.2249E-05	-0.082477	-6.3537E-05	770.6940668550478	16.117	0.16636	16.117	16.036	16.202	0					35	9	5	0	0	0	9.3093E-05	2	22592	22574;22592		51.688	44.597	1	6634800		+	46784	19	7185	7288	81100;81101	81101				-0.04495990765008173
LLEGEDAHLSSSQFSSGSQSSR	22	Unmodified	_LLEGEDAHLSSSQFSSGSQSSR_			0	0	0	P02533;CON__P02533;CON__Q61782	P02533	P02533	KRT14	Keratin, type I cytoskeletal 14	MULTI-MSMS	lu116681	lu116681	770.69384765625	3	770.359525	2308.05675	-0.38285	-0.00029494	0.056484	4.3513E-05	-0.32637	-0.00025142	770.6939120185048	16.079	0.13223	16.079	16.004	16.136	0					26	7	5	0	0	0	3.249E-07	2	23732	23732;23748		68.134	61.044	1	10239000		+	46785	19	7185	7288	81102;81103	81102				-0.04495990765008173
LLEGEDAHLSSSQFSSGSQSSR	22	Unmodified	_LLEGEDAHLSSSQFSSGSQSSR_			0	0	0	P02533;CON__P02533;CON__Q61782	P02533	P02533	KRT14	Keratin, type I cytoskeletal 14	MULTI-MSMS	lu116683	lu116683	770.6940307617188	3	770.359525	2308.05675	-0.13755	-0.00010597	0.38865	0.0002994	0.2511	0.00019344	770.6941213593864	16.102	0.21453	16.102	16.016	16.231	0					35	12	5	0	0	0	7.5176E-05	2	23082	23066;23082		56.428	46.655	1	12533000		+	46786	19	7185	7288	81104;81105	81105				-0.04495990765008173
LLEGEDAHLSSSQFSSGSQSSR	22	Unmodified	_LLEGEDAHLSSSQFSSGSQSSR_			0	0	0	P02533;CON__P02533;CON__Q61782	P02533	P02533	KRT14	Keratin, type I cytoskeletal 14	MULTI-MSMS	lu116685	lu116685	770.6932983398438	3	770.359525	2308.05675	0.055799	4.2986E-05	-0.31362	-0.0002416	-0.25782	-0.00019862	770.6934699025236	16.021	0.14946	16.021	15.944	16.094	0					24	8	4	0	0	0	8.931E-05	1	19994	19994		53.254	40.715	1	8332800		+	46787	19	7185	7288	81106	81106				-0.04495990765008173
LLEGEDAHLSSSQFSSGSQSSR	22	Unmodified	_LLEGEDAHLSSSQFSSGSQSSR_			0	0	0	P02533;CON__P02533;CON__Q61782	P02533	P02533	KRT14	Keratin, type I cytoskeletal 14	MULTI-MSMS	lu116687	lu116687	770.6935424804688	3	770.359525	2308.05675	-0.15768	-0.00012147	0.11102	8.5522E-05	-0.04666	-3.5945E-05	770.3596599505407	16.041	0.16691	16.041	15.947	16.114	0					34	9	5	0	0	0	9.9965E-10	2	21050	21050;21064		76.329	64.462	1	34599000		+	46788	19	7185	7288	81107;81108	81107				-0.04495990765008173
LLEGEDAHLSSSQFSSGSQSSR	22	Unmodified	_LLEGEDAHLSSSQFSSGSQSSR_			0	0	0	P02533;CON__P02533;CON__Q61782	P02533	P02533	KRT14	Keratin, type I cytoskeletal 14	MULTI-MSMS	lu117126	lu117126	770.69384765625	3	770.359525	2308.05675	0.1009	7.7731E-05	-0.49135	-0.00037852	-0.39045	-0.00030079	770.6933521999289	16.299	0.19499	16.299	16.195	16.39	0					30	11	4	0	0	0	9.4938E-05	2	17953	17953;17964		50.924	38.384	1	20522000		+	46789	19	7185	7288	81109;81110	81109				-0.04495990765008173
LLEGEDAHLSSSQFSSGSQSSR	22	Unmodified	_LLEGEDAHLSSSQFSSGSQSSR_			0	0	0	P02533;CON__P02533;CON__Q61782	P02533	P02533	KRT14	Keratin, type I cytoskeletal 14	MULTI-MSMS	lu117128	lu117128	770.3598022460938	3	770.359525	2308.05675	-0.92833	-0.00071515	0.52682	0.00040584	-0.40151	-0.00030931	770.3599066939578	16.292	0.18314	16.292	16.205	16.388	0					25	10	4	0	0	0	3.1191E-10	1	17828	17828		86.258	76.485	1	9998700		+	46790	19	7185	7288	81111	81111				-0.04495990765008173
LLEGEDAHLSSSQFSSGSQSSR	22	Unmodified	_LLEGEDAHLSSSQFSSGSQSSR_			0	0	0	P02533;CON__P02533;CON__Q61782	P02533	P02533	KRT14	Keratin, type I cytoskeletal 14	MULTI-MSMS	lu117130	lu117130	770.3590087890625	3	770.359525	2308.05675	-0.54503	-0.00041987	-0.052185	-4.0201E-05	-0.59722	-0.00046007	770.359070094741	16.264	0.15965	16.264	16.167	16.326	0					20	9	3	0	0	0	6.5308E-05	2	18171	18160;18171		57.248	46.018	1	11073000		+	46791	19	7185	7288	81112;81113	81113				-0.04495990765008173
LLEGEDAHLSSSQFSSGSQSSR	22	Unmodified	_LLEGEDAHLSSSQFSSGSQSSR_			0	0	0	P02533;CON__P02533;CON__Q61782	P02533	P02533	KRT14	Keratin, type I cytoskeletal 14	MULTI-MSMS	lu117132	lu117132	770.6940307617188	3	770.359525	2308.05675	-0.056431	-4.3472E-05	-0.2698	-0.00020784	-0.32623	-0.00025132	770.6936318537963	16.136	0.16602	16.136	16.052	16.218	0					22	9	3	0	0	0	0.0033763	1	19370	19370		37.713	28.777	1	5516900		+	46792	19	7185	7288	81114	81114				-0.04495990765008173
LLEGEDAHLSSSQFSSGSQSSR	22	Unmodified	_LLEGEDAHLSSSQFSSGSQSSR_			0	0	0	P02533;CON__P02533;CON__Q61782	P02533	P02533	KRT14	Keratin, type I cytoskeletal 14	MULTI-MSMS	lu117136	lu117136	770.692626953125	3	770.359525	2308.05675	-0.85242	-0.00065667	0.16583	0.00012775	-0.68659	-0.00052892	770.6940268759264	15.922	0.16829	15.922	15.88	16.049	0					12	9	2	0	0	0	0.0040616	1	19921	19921		36.48	27.273	1	10353000		+	46793	19	7185	7288	81115	81115				-0.04495990765008173
LLEGEDAHLSSSQFSSGSQSSR	22	Unmodified	_LLEGEDAHLSSSQFSSGSQSSR_			0	0	0	P02533;CON__P02533;CON__Q61782	P02533	P02533	KRT14	Keratin, type I cytoskeletal 14	MULTI-MSMS	lu117140	lu117140	770.6939086914062	3	770.359525	2308.05675	0.26403	0.0002034	-0.16609	-0.00012795	0.097944	7.5452E-05	770.693596746846	15.921	0.15037	15.921	15.846	15.996	0					26	8	5	0	0	0	0.0019302	1	19887	19887		40.315	31.973	1	4471900		+	46794	19	7185	7288	81116	81116				-0.04495990765008173
LLEGEDAHLSSSQFSSGSQSSR	22	Unmodified	_LLEGEDAHLSSSQFSSGSQSSR_			0	0	0	P02533;CON__P02533;CON__Q61782	P02533	P02533	KRT14	Keratin, type I cytoskeletal 14	MULTI-MSMS	lu117889	lu117889	770.358642578125	3	770.359525	2308.05675	0.26863	0.00020694	-0.34851	-0.00026848	-0.079889	-6.1544E-05	770.6935361605458	16.617	0.14922	16.617	16.538	16.687	0					25	8	5	0	0	0	8.737E-05	2	23404	23404;23444		54.058	43.684	1	3536000		+	46795	19	7185	7288	81117;81118	81117				-0.04495990765008173
LLEGEDAHLSSSQFSSGSQSSR	22	Unmodified	_LLEGEDAHLSSSQFSSGSQSSR_			0	0	0	P02533;CON__P02533;CON__Q61782	P02533	P02533	KRT14	Keratin, type I cytoskeletal 14	MULTI-MSMS	lu117893	lu117893	770.6937866210938	3	770.359525	2308.05675	0.077237	5.95E-05	-0.13029	-0.00010037	-0.053056	-4.0872E-05	770.693777774658	16.831	0.11618	16.831	16.76	16.876	0					27	6	5	0	0	0	3.6803E-09	2	22055	22055;22079		74.324	64.255	1	3845300		+	46796	19	7185	7288	81119;81120	81119				-0.04495990765008173
LLEGEDAHLSSSQFSSGSQSSR	22	Unmodified	_LLEGEDAHLSSSQFSSGSQSSR_			0	0	0	P02533;CON__P02533;CON__Q61782	P02533	P02533	KRT14	Keratin, type I cytoskeletal 14	MULTI-MSMS	lu117895	lu117895	770.6939697265625	3	770.359525	2308.05675	0.083937	6.4662E-05	-0.58842	-0.00045329	-0.50448	-0.00038863	770.6937506141022	16.8	0.29906	16.8	16.726	17.025	0					32	17	3	0	0	0	8.3388E-05	2	22011	21987;22011		55.707	30.471	1	4841700		+	46797	19	7185	7288	81121;81122	81122				-0.04495990765008173
LLEGEDAHLSSSQFSSGSQSSR	22	Unmodified	_LLEGEDAHLSSSQFSSGSQSSR_			0	0	0	P02533;CON__P02533;CON__Q61782	P02533	P02533	KRT14	Keratin, type I cytoskeletal 14	MULTI-MSMS	lu117897	lu117897	770.3598022460938	3	770.359525	2308.05675	0.16359	0.00012603	0.051813	3.9915E-05	0.21541	0.00016594	770.6939530740107	16.809	0.18327	16.809	16.732	16.915	0					26	10	4	0	0	0	1.2175E-06	2	22752	22735;22752		64.843	52.644	1	4243300		+	46798	19	7185	7288	81123;81124	81124				-0.04495990765008173
LLEGEDAHLSSSQFSSGSQSSR	22	Unmodified	_LLEGEDAHLSSSQFSSGSQSSR_			0	0	0	P02533;CON__P02533;CON__Q61782	P02533	P02533	KRT14	Keratin, type I cytoskeletal 14	MULTI-MSMS	lu117899	lu117899	770.6939697265625	3	770.359525	2308.05675	0.060049	4.626E-05	-0.04063	-3.13E-05	0.019419	1.496E-05	770.6937339526438	16.8	0.18407	16.8	16.72	16.904	0					38	10	6	0	0	0	5.7453E-07	2	22852	22822;22852		67.214	54.45	1	7167600		+	46799	19	7185	7288	81125;81126	81126				-0.04495990765008173
LLEGEDAHLSSSQFSSGSQSSR	22	Unmodified	_LLEGEDAHLSSSQFSSGSQSSR_			0	0	0	P02533;CON__P02533;CON__Q61782	P02533	P02533	KRT14	Keratin, type I cytoskeletal 14	MULTI-MSMS	lu117901	lu117901	770.3594360351562	3	770.359525	2308.05675	0.11415	8.7938E-05	-0.10205	-7.8615E-05	0.012101	9.3224E-06	770.6937702864341	16.824	0.33519	16.824	16.708	17.044	0					40	19	4	0	0	0	0.0026663	2	21581	21581;21589		38.991	29.505	1	5137400		+	46800	19	7185	7288	81127;81128	81127				-0.04495990765008173
LLEGEDAHLSSSQFSSGSQSSR	22	Unmodified	_LLEGEDAHLSSSQFSSGSQSSR_			0	0	0	P02533;CON__P02533;CON__Q61782	P02533	P02533	KRT14	Keratin, type I cytoskeletal 14	MULTI-MSMS	lu117903	lu117903	770.69384765625	3	770.359525	2308.05675	0.12236	9.426E-05	-0.18129	-0.00013966	-0.058937	-4.5402E-05	770.6937837749938	16.798	0.31836	16.798	16.722	17.041	0					67	18	4	0	0	0	6.1172E-10	2	22615	22594;22615		80.733	70.664	1	15435000		+	46801	19	7185	7288	81129;81130	81130				-0.04495990765008173
LLEGEDAHLTQYK	13	Unmodified	_LLEGEDAHLTQYK_			0	0	0	Q04695;CON__Q04695	Q04695	Q04695	KRT17	Keratin, type I cytoskeletal 17	MULTI-MSMS	lu116673	lu116673	506.25982666015625	3	506.259584	1515.75692	-0.96116	-0.0004866	1.0467	0.00052989	0.085518	4.3294E-05	506.2600338739094	15.428	0.1348	15.428	15.368	15.503	0					13	7	2	0	0	0	0.0021661	2	19348	19326;19348		110.64	82.204	1	3603500		+	46802	41	7186	7289	81131;81132	81132				0.019674582726793233
LLEGEDAHLTQYK	13	Unmodified	_LLEGEDAHLTQYK_			0	0	0	Q04695;CON__Q04695	Q04695	Q04695	KRT17	Keratin, type I cytoskeletal 17	MULTI-MSMS	lu116675	lu116675	506.2599182128906	3	506.259584	1515.75692	-1.3758	-0.0006965	1.9198	0.0009719	0.54399	0.0002754	506.2605257410239	15.448	0.14958	15.448	15.395	15.545	0					11	8	2	0	0	0	0.0048237	1	19311	19311		91.093	69.233	1	924200		+	46803	41	7186	7289	81133	81133				0.019674582726793233
LLEGEDAHLTQYK	13	Unmodified	_LLEGEDAHLTQYK_			0	0	0	Q04695;CON__Q04695	Q04695	Q04695	KRT17	Keratin, type I cytoskeletal 17	MULTI-MSMS	lu116677	lu116677	506.2597351074219	3	506.259584	1515.75692	-0.25616	-0.00012968	0.1613	8.166E-05	-0.094856	-4.8022E-05	506.2596962479013	15.442	0.12861	15.442	15.368	15.497	0					11	7	2	0	0	0	0.0088393	2	19228	19228;19258		84.352	68.627	1	1549500		+	46804	41	7186	7289	81134;81135	81134				0.019674582726793233
LLEGEDAHLTQYK	13	Unmodified	_LLEGEDAHLTQYK_			0	0	0	Q04695;CON__Q04695	Q04695	Q04695	KRT17	Keratin, type I cytoskeletal 17	MULTI-MSMS	lu117128	lu117128	506.2595520019531	3	506.259584	1515.75692	0.076365	3.8661E-05	0.05678	2.8745E-05	0.13315	6.7406E-05	506.259487262045	15.588	0.11561	15.588	15.522	15.637	0					17	6	4	0	0	0	0.0048237	1	16681	16681		82.774	65.053	1	3316100		+	46805	41	7186	7289	81136	81136				0.019674582726793233
LLEGEDAHLTQYK	13	Unmodified	_LLEGEDAHLTQYK_			0	0	0	Q04695;CON__Q04695	Q04695	Q04695	KRT17	Keratin, type I cytoskeletal 17	MULTI-MSMS	lu117903	lu117903	506.25927734375	3	506.259584	1515.75692	-0.16086	-8.1435E-05	-0.075058	-3.7999E-05	-0.23591	-0.00011943	506.25947904736546	16.111	0.20073	16.111	16.038	16.239	0					29	11	4	0	0	0	0.016553	2	21480	21469;21480		85.973	64.011	1	1968700		+	46806	41	7186	7289	81137;81138	81138				0.019674582726793233
LLEGEECR	8	Unmodified	_LLEGEECR_			0	0	0	Q8N1N4;CON__Q7RTT2;CON__Q8N1N4-2;P35908;CON__P35908v2;CON__P35908;P13647;CON__P13647;P02538;CON__P02538;O95678;CON__O95678;P48668;CON__P48668;Q86Y46;CON__Q32MB2;Q7RTS7;CON__Q7RTS7	Q8N1N4;P35908;P13647;P02538;P48668;Q86Y46	P35908	KRT78;KRT2;KRT5;KRT6A;KRT75;KRT6C;KRT73;KRT74	Keratin, type II cytoskeletal 78;Keratin, type II cytoskeletal 2 epidermal;Keratin, type II cytoskeletal 5;Keratin, type II cytoskeletal 6A;Keratin, type II cytoskeletal 75;Keratin, type II cytoskeletal 6C;Keratin, type II cytoskeletal 73;Keratin, type II cytoskeletal 74	MULTI-MSMS	lu116677	lu116677	503.2370910644531	2	503.237124	1004.45969	-0.34233	-0.00017227	0.44209	0.00022247	0.099755	5.0201E-05	503.2373345741488	10.935	0.21649	10.935	10.844	11.06	0					33	12	5	0	0	0	0.0037197	3	12387	12323;12329;12387		138.24	98.989	1	27683000		+	46807	39;33;20;40;53;47	7187	7290	81139;81140;81141	81141				-0.04235657084882405
LLEGEECR	8	Unmodified	_LLEGEECR_			0	0	0	Q8N1N4;CON__Q7RTT2;CON__Q8N1N4-2;P35908;CON__P35908v2;CON__P35908;P13647;CON__P13647;P02538;CON__P02538;O95678;CON__O95678;P48668;CON__P48668;Q86Y46;CON__Q32MB2;Q7RTS7;CON__Q7RTS7	Q8N1N4;P35908;P13647;P02538;P48668;Q86Y46	P35908	KRT78;KRT2;KRT5;KRT6A;KRT75;KRT6C;KRT73;KRT74	Keratin, type II cytoskeletal 78;Keratin, type II cytoskeletal 2 epidermal;Keratin, type II cytoskeletal 5;Keratin, type II cytoskeletal 6A;Keratin, type II cytoskeletal 75;Keratin, type II cytoskeletal 6C;Keratin, type II cytoskeletal 73;Keratin, type II cytoskeletal 74	MULTI-MSMS	lu116681	lu116681	503.2370300292969	2	503.237124	1004.45969	-0.27084	-0.0001363	0.10221	5.1435E-05	-0.16863	-8.4862E-05	503.2371197313647	10.917	0.18296	10.917	10.842	11.025	0					28	10	3	0	0	0	0.0067902	2	15309	15295;15309		124.59	91.079	1	18907000		+	46808	39;33;20;40;53;47	7187	7290	81142;81143	81143				-0.04235657084882405
LLEGEECR	8	Unmodified	_LLEGEECR_			0	0	0	Q8N1N4;CON__Q7RTT2;CON__Q8N1N4-2;P35908;CON__P35908v2;CON__P35908;P13647;CON__P13647;P02538;CON__P02538;O95678;CON__O95678;P48668;CON__P48668;Q86Y46;CON__Q32MB2;Q7RTS7;CON__Q7RTS7	Q8N1N4;P35908;P13647;P02538;P48668;Q86Y46	P35908	KRT78;KRT2;KRT5;KRT6A;KRT75;KRT6C;KRT73;KRT74	Keratin, type II cytoskeletal 78;Keratin, type II cytoskeletal 2 epidermal;Keratin, type II cytoskeletal 5;Keratin, type II cytoskeletal 6A;Keratin, type II cytoskeletal 75;Keratin, type II cytoskeletal 6C;Keratin, type II cytoskeletal 73;Keratin, type II cytoskeletal 74	MULTI-MSMS	lu116683	lu116683	503.237060546875	2	503.237124	1004.45969	0.31038	0.00015619	0.29443	0.00014817	0.60481	0.00030436	503.23703476855707	10.911	0.19954	10.911	10.824	11.024	0					29	11	4	0	0	0	0.0067902	1	14642	14642		124.59	95.445	1	19938000		+	46809	39;33;20;40;53;47	7187	7290	81144	81144				-0.04235657084882405
LLEGEECR	8	Unmodified	_LLEGEECR_			0	0	0	Q8N1N4;CON__Q7RTT2;CON__Q8N1N4-2;P35908;CON__P35908v2;CON__P35908;P13647;CON__P13647;P02538;CON__P02538;O95678;CON__O95678;P48668;CON__P48668;Q86Y46;CON__Q32MB2;Q7RTS7;CON__Q7RTS7	Q8N1N4;P35908;P13647;P02538;P48668;Q86Y46	P35908	KRT78;KRT2;KRT5;KRT6A;KRT75;KRT6C;KRT73;KRT74	Keratin, type II cytoskeletal 78;Keratin, type II cytoskeletal 2 epidermal;Keratin, type II cytoskeletal 5;Keratin, type II cytoskeletal 6A;Keratin, type II cytoskeletal 75;Keratin, type II cytoskeletal 6C;Keratin, type II cytoskeletal 73;Keratin, type II cytoskeletal 74	MULTI-MSMS	lu116685	lu116685	503.2373962402344	2	503.237124	1004.45969	-0.058721	-2.9551E-05	-0.16081	-8.0926E-05	-0.21953	-0.00011048	503.23697424388	10.893	0.16626	10.893	10.818	10.984	0					21	9	3	0	0	0	0.0044101	2	11730	11730;11738		133.81	91.417	1	15682000		+	46810	39;33;20;40;53;47	7187	7290	81145;81146	81145				-0.04235657084882405
LLEGEECR	8	Unmodified	_LLEGEECR_			0	0	0	Q8N1N4;CON__Q7RTT2;CON__Q8N1N4-2;P35908;CON__P35908v2;CON__P35908;P13647;CON__P13647;P02538;CON__P02538;O95678;CON__O95678;P48668;CON__P48668;Q86Y46;CON__Q32MB2;Q7RTS7;CON__Q7RTS7	Q8N1N4;P35908;P13647;P02538;P48668;Q86Y46	P35908	KRT78;KRT2;KRT5;KRT6A;KRT75;KRT6C;KRT73;KRT74	Keratin, type II cytoskeletal 78;Keratin, type II cytoskeletal 2 epidermal;Keratin, type II cytoskeletal 5;Keratin, type II cytoskeletal 6A;Keratin, type II cytoskeletal 75;Keratin, type II cytoskeletal 6C;Keratin, type II cytoskeletal 73;Keratin, type II cytoskeletal 74	MULTI-MSMS	lu116687	lu116687	503.2369689941406	2	503.237124	1004.45969	-0.077249	-3.8874E-05	0.25617	0.00012891	0.17892	9.0039E-05	503.23731130698064	10.93	0.1669	10.93	10.838	11.005	0					22	9	3	0	0	0	0.004987	2	12625	12625;12647		147.69	101.74	1	82298000		+	46811	39;33;20;40;53;47	7187	7290	81147;81148	81147				-0.04235657084882405
LLEGEECR	8	Unmodified	_LLEGEECR_			0	0	0	Q8N1N4;CON__Q7RTT2;CON__Q8N1N4-2;P35908;CON__P35908v2;CON__P35908;P13647;CON__P13647;P02538;CON__P02538;O95678;CON__O95678;P48668;CON__P48668;Q86Y46;CON__Q32MB2;Q7RTS7;CON__Q7RTS7	Q8N1N4;P35908;P13647;P02538;P48668;Q86Y46	P35908	KRT78;KRT2;KRT5;KRT6A;KRT75;KRT6C;KRT73;KRT74	Keratin, type II cytoskeletal 78;Keratin, type II cytoskeletal 2 epidermal;Keratin, type II cytoskeletal 5;Keratin, type II cytoskeletal 6A;Keratin, type II cytoskeletal 75;Keratin, type II cytoskeletal 6C;Keratin, type II cytoskeletal 73;Keratin, type II cytoskeletal 74	MULTI-MSMS	lu117126	lu117126	503.2373962402344	2	503.237124	1004.45969	-0.81354	-0.0004094	-0.22583	-0.00011365	-1.0394	-0.00052305	503.23698322532897	11.036	0.14956	11.036	10.962	11.111	0					24	8	4	0	0	0	0.004987	2	10233	10233;10259		147.69	107.12	1	21880000		+	46812	39;33;20;40;53;47	7187	7290	81149;81150	81149				-0.04235657084882405
LLEGEECR	8	Unmodified	_LLEGEECR_			0	0	0	Q8N1N4;CON__Q7RTT2;CON__Q8N1N4-2;P35908;CON__P35908v2;CON__P35908;P13647;CON__P13647;P02538;CON__P02538;O95678;CON__O95678;P48668;CON__P48668;Q86Y46;CON__Q32MB2;Q7RTS7;CON__Q7RTS7	Q8N1N4;P35908;P13647;P02538;P48668;Q86Y46	P35908	KRT78;KRT2;KRT5;KRT6A;KRT75;KRT6C;KRT73;KRT74	Keratin, type II cytoskeletal 78;Keratin, type II cytoskeletal 2 epidermal;Keratin, type II cytoskeletal 5;Keratin, type II cytoskeletal 6A;Keratin, type II cytoskeletal 75;Keratin, type II cytoskeletal 6C;Keratin, type II cytoskeletal 73;Keratin, type II cytoskeletal 74	MULTI-MSMS	lu117128	lu117128	503.2372131347656	2	503.237124	1004.45969	-0.13316	-6.7012E-05	0.3949	0.00019873	0.26174	0.00013172	503.23720744841046	11.027	0.16603	11.027	10.948	11.114	0					26	9	4	0	0	0	0.0037197	1	10081	10081		138.24	104.07	1	17921000		+	46813	39;33;20;40;53;47	7187	7290	81151	81151				-0.04235657084882405
LLEGEECR	8	Unmodified	_LLEGEECR_			0	0	0	Q8N1N4;CON__Q7RTT2;CON__Q8N1N4-2;P35908;CON__P35908v2;CON__P35908;P13647;CON__P13647;P02538;CON__P02538;O95678;CON__O95678;P48668;CON__P48668;Q86Y46;CON__Q32MB2;Q7RTS7;CON__Q7RTS7	Q8N1N4;P35908;P13647;P02538;P48668;Q86Y46	P35908	KRT78;KRT2;KRT5;KRT6A;KRT75;KRT6C;KRT73;KRT74	Keratin, type II cytoskeletal 78;Keratin, type II cytoskeletal 2 epidermal;Keratin, type II cytoskeletal 5;Keratin, type II cytoskeletal 6A;Keratin, type II cytoskeletal 75;Keratin, type II cytoskeletal 6C;Keratin, type II cytoskeletal 73;Keratin, type II cytoskeletal 74	MULTI-MSMS	lu117132	lu117132	503.23712158203125	2	503.237124	1004.45969	-1.0736	-0.0005403	0.76138	0.00038316	-0.31226	-0.00015714	503.2375537301793	10.956	0.15008	10.956	10.869	11.019	0					17	8	3	0	0	0	0.0096161	2	11506	11506;11526		120.62	81.368	1	4359200		+	46814	39;33;20;40;53;47	7187	7290	81152;81153	81152				-0.04235657084882405
LLEGEECR	8	Unmodified	_LLEGEECR_			0	0	0	Q8N1N4;CON__Q7RTT2;CON__Q8N1N4-2;P35908;CON__P35908v2;CON__P35908;P13647;CON__P13647;P02538;CON__P02538;O95678;CON__O95678;P48668;CON__P48668;Q86Y46;CON__Q32MB2;Q7RTS7;CON__Q7RTS7	Q8N1N4;P35908;P13647;P02538;P48668;Q86Y46	P35908	KRT78;KRT2;KRT5;KRT6A;KRT75;KRT6C;KRT73;KRT74	Keratin, type II cytoskeletal 78;Keratin, type II cytoskeletal 2 epidermal;Keratin, type II cytoskeletal 5;Keratin, type II cytoskeletal 6A;Keratin, type II cytoskeletal 75;Keratin, type II cytoskeletal 6C;Keratin, type II cytoskeletal 73;Keratin, type II cytoskeletal 74	MULTI-MSMS	lu117134	lu117134	503.2379455566406	2	503.237124	1004.45969	0.63442	0.00031926	0.023741	1.1947E-05	0.65816	0.00033121	503.23702219731314	10.877	0.14939	10.877	10.802	10.952	0					15	8	2	0	0	0	0.035588	1	12639	12639		84.916	55.766	1	10112000		+	46815	39;33;20;40;53;47	7187	7290	81154	81154				-0.04235657084882405
LLEGEECR	8	Unmodified	_LLEGEECR_			0	0	0	Q8N1N4;CON__Q7RTT2;CON__Q8N1N4-2;P35908;CON__P35908v2;CON__P35908;P13647;CON__P13647;P02538;CON__P02538;O95678;CON__O95678;P48668;CON__P48668;Q86Y46;CON__Q32MB2;Q7RTS7;CON__Q7RTS7	Q8N1N4;P35908;P13647;P02538;P48668;Q86Y46	P35908	KRT78;KRT2;KRT5;KRT6A;KRT75;KRT6C;KRT73;KRT74	Keratin, type II cytoskeletal 78;Keratin, type II cytoskeletal 2 epidermal;Keratin, type II cytoskeletal 5;Keratin, type II cytoskeletal 6A;Keratin, type II cytoskeletal 75;Keratin, type II cytoskeletal 6C;Keratin, type II cytoskeletal 73;Keratin, type II cytoskeletal 74	MULTI-MSMS	lu117136	lu117136	503.23809814453125	2	503.237124	1004.45969	-0.34676	-0.0001745	0.7751	0.00039006	0.42835	0.00021556	503.23749055802296	10.806	0.21802	10.806	10.706	10.924	0					32	12	4	0	0	0	0.0067902	1	11843	11843		124.59	78.642	1	18309000		+	46816	39;33;20;40;53;47	7187	7290	81155	81155				-0.04235657084882405
LLEGEECR	8	Unmodified	_LLEGEECR_			0	0	0	Q8N1N4;CON__Q7RTT2;CON__Q8N1N4-2;P35908;CON__P35908v2;CON__P35908;P13647;CON__P13647;P02538;CON__P02538;O95678;CON__O95678;P48668;CON__P48668;Q86Y46;CON__Q32MB2;Q7RTS7;CON__Q7RTS7	Q8N1N4;P35908;P13647;P02538;P48668;Q86Y46	P35908	KRT78;KRT2;KRT5;KRT6A;KRT75;KRT6C;KRT73;KRT74	Keratin, type II cytoskeletal 78;Keratin, type II cytoskeletal 2 epidermal;Keratin, type II cytoskeletal 5;Keratin, type II cytoskeletal 6A;Keratin, type II cytoskeletal 75;Keratin, type II cytoskeletal 6C;Keratin, type II cytoskeletal 73;Keratin, type II cytoskeletal 74	MULTI-MSMS	lu117138	lu117138	503.2372741699219	2	503.237124	1004.45969	0.26342	0.00013256	0.11293	5.683E-05	0.37635	0.00018939	503.23702030392883	10.808	0.13375	10.808	10.741	10.874	0					18	7	4	0	0	0	0.032681	2	11420	11394;11420		87.754	58.605	1	4258200		+	46817	39;33;20;40;53;47	7187	7290	81156;81157	81157				-0.04235657084882405
LLEGEECR	8	Unmodified	_LLEGEECR_			0	0	0	Q8N1N4;CON__Q7RTT2;CON__Q8N1N4-2;P35908;CON__P35908v2;CON__P35908;P13647;CON__P13647;P02538;CON__P02538;O95678;CON__O95678;P48668;CON__P48668;Q86Y46;CON__Q32MB2;Q7RTS7;CON__Q7RTS7	Q8N1N4;P35908;P13647;P02538;P48668;Q86Y46	P35908	KRT78;KRT2;KRT5;KRT6A;KRT75;KRT6C;KRT73;KRT74	Keratin, type II cytoskeletal 78;Keratin, type II cytoskeletal 2 epidermal;Keratin, type II cytoskeletal 5;Keratin, type II cytoskeletal 6A;Keratin, type II cytoskeletal 75;Keratin, type II cytoskeletal 6C;Keratin, type II cytoskeletal 73;Keratin, type II cytoskeletal 74	MULTI-MSMS	lu117140	lu117140	503.2375793457031	2	503.237124	1004.45969	-0.26207	-0.00013188	-0.40608	-0.00020435	-0.66815	-0.00033624	503.23684336154264	10.779	0.16807	10.779	10.699	10.867	0					15	9	2	0	0	0	0.0067902	1	11872	11872		124.59	75.153	1	10980000		+	46818	39;33;20;40;53;47	7187	7290	81158	81158				-0.04235657084882405
LLEGEECR	8	Unmodified	_LLEGEECR_			0	0	0	Q8N1N4;CON__Q7RTT2;CON__Q8N1N4-2;P35908;CON__P35908v2;CON__P35908;P13647;CON__P13647;P02538;CON__P02538;O95678;CON__O95678;P48668;CON__P48668;Q86Y46;CON__Q32MB2;Q7RTS7;CON__Q7RTS7	Q8N1N4;P35908;P13647;P02538;P48668;Q86Y46	P35908	KRT78;KRT2;KRT5;KRT6A;KRT75;KRT6C;KRT73;KRT74	Keratin, type II cytoskeletal 78;Keratin, type II cytoskeletal 2 epidermal;Keratin, type II cytoskeletal 5;Keratin, type II cytoskeletal 6A;Keratin, type II cytoskeletal 75;Keratin, type II cytoskeletal 6C;Keratin, type II cytoskeletal 73;Keratin, type II cytoskeletal 74	MULTI-MSMS	lu117889	lu117889	503.23712158203125	2	503.237124	1004.45969	-0.2778	-0.0001398	0.36902	0.0001857	0.091216	4.5903E-05	503.23725667795287	11.134	0.14901	11.134	11.06	11.209	0					14	8	2	0	0	0	0.032681	2	14987	14979;14987		87.754	61.061	1	5003300		+	46819	39;33;20;40;53;47	7187	7290	81159;81160	81160				-0.04235657084882405
LLEGEECR	8	Unmodified	_LLEGEECR_			0	0	0	Q8N1N4;CON__Q7RTT2;CON__Q8N1N4-2;P35908;CON__P35908v2;CON__P35908;P13647;CON__P13647;P02538;CON__P02538;O95678;CON__O95678;P48668;CON__P48668;Q86Y46;CON__Q32MB2;Q7RTS7;CON__Q7RTS7	Q8N1N4;P35908;P13647;P02538;P48668;Q86Y46	P35908	KRT78;KRT2;KRT5;KRT6A;KRT75;KRT6C;KRT73;KRT74	Keratin, type II cytoskeletal 78;Keratin, type II cytoskeletal 2 epidermal;Keratin, type II cytoskeletal 5;Keratin, type II cytoskeletal 6A;Keratin, type II cytoskeletal 75;Keratin, type II cytoskeletal 6C;Keratin, type II cytoskeletal 73;Keratin, type II cytoskeletal 74	MULTI-MSMS	lu117893	lu117893	503.23699951171875	2	503.237124	1004.45969	-0.71194	-0.00035828	0.49069	0.00024693	-0.22125	-0.00011134	503.23747494891296	11.235	0.15062	11.235	11.16	11.31	0					24	8	4	0	0	0	0.0037197	2	13343	13343;13346		138.24	99.436	1	7143100		+	46820	39;33;20;40;53;47	7187	7290	81161;81162	81161				-0.04235657084882405
LLEGEECR	8	Unmodified	_LLEGEECR_			0	0	0	Q8N1N4;CON__Q7RTT2;CON__Q8N1N4-2;P35908;CON__P35908v2;CON__P35908;P13647;CON__P13647;P02538;CON__P02538;O95678;CON__O95678;P48668;CON__P48668;Q86Y46;CON__Q32MB2;Q7RTS7;CON__Q7RTS7	Q8N1N4;P35908;P13647;P02538;P48668;Q86Y46	P35908	KRT78;KRT2;KRT5;KRT6A;KRT75;KRT6C;KRT73;KRT74	Keratin, type II cytoskeletal 78;Keratin, type II cytoskeletal 2 epidermal;Keratin, type II cytoskeletal 5;Keratin, type II cytoskeletal 6A;Keratin, type II cytoskeletal 75;Keratin, type II cytoskeletal 6C;Keratin, type II cytoskeletal 73;Keratin, type II cytoskeletal 74	MULTI-MSMS	lu117895	lu117895	503.2369079589844	2	503.237124	1004.45969	-0.6931	-0.00034879	0.73783	0.0003713	0.044727	2.2508E-05	503.2374482332057	11.204	0.23264	11.204	11.062	11.295	0					31	13	4	0	0	0	0.028179	3	13437	13427;13437;13488		99.375	73.925	1	7944800		+	46821	39;33;20;40;53;47	7187	7290	81163;81164;81165	81164				-0.04235657084882405
LLEGEECR	8	Unmodified	_LLEGEECR_			0	0	0	Q8N1N4;CON__Q7RTT2;CON__Q8N1N4-2;P35908;CON__P35908v2;CON__P35908;P13647;CON__P13647;P02538;CON__P02538;O95678;CON__O95678;P48668;CON__P48668;Q86Y46;CON__Q32MB2;Q7RTS7;CON__Q7RTS7	Q8N1N4;P35908;P13647;P02538;P48668;Q86Y46	P35908	KRT78;KRT2;KRT5;KRT6A;KRT75;KRT6C;KRT73;KRT74	Keratin, type II cytoskeletal 78;Keratin, type II cytoskeletal 2 epidermal;Keratin, type II cytoskeletal 5;Keratin, type II cytoskeletal 6A;Keratin, type II cytoskeletal 75;Keratin, type II cytoskeletal 6C;Keratin, type II cytoskeletal 73;Keratin, type II cytoskeletal 74	MULTI-MSMS	lu117897	lu117897	503.23675537109375	2	503.237124	1004.45969	0.53742	0.00027045	-0.63297	-0.00031853	-0.095541	-4.808E-05	503.2366836796411	11.257	0.25142	11.257	11.165	11.416	0					31	14	3	0	0	0	0.0044101	2	13744	13744;13751		133.81	101.86	1	8062300		+	46822	39;33;20;40;53;47	7187	7290	81166;81167	81166				-0.04235657084882405
LLEGEECR	8	Unmodified	_LLEGEECR_			0	0	0	Q8N1N4;CON__Q7RTT2;CON__Q8N1N4-2;P35908;CON__P35908v2;CON__P35908;P13647;CON__P13647;P02538;CON__P02538;O95678;CON__O95678;P48668;CON__P48668;Q86Y46;CON__Q32MB2;Q7RTS7;CON__Q7RTS7	Q8N1N4;P35908;P13647;P02538;P48668;Q86Y46	P35908	KRT78;KRT2;KRT5;KRT6A;KRT75;KRT6C;KRT73;KRT74	Keratin, type II cytoskeletal 78;Keratin, type II cytoskeletal 2 epidermal;Keratin, type II cytoskeletal 5;Keratin, type II cytoskeletal 6A;Keratin, type II cytoskeletal 75;Keratin, type II cytoskeletal 6C;Keratin, type II cytoskeletal 73;Keratin, type II cytoskeletal 74	MULTI-MSMS	lu117899	lu117899	503.2369079589844	2	503.237124	1004.45969	0.012513	6.297E-06	-0.10624	-5.3464E-05	-0.093726	-4.7167E-05	503.23700523899987	11.207	0.23357	11.207	11.131	11.364	0					32	13	5	0	0	0	0.021511	2	13886	13886;13891		108.09	65.691	1	9410500		+	46823	39;33;20;40;53;47	7187	7290	81168;81169	81168				-0.04235657084882405
LLEGEECR	8	Unmodified	_LLEGEECR_			0	0	0	Q8N1N4;CON__Q7RTT2;CON__Q8N1N4-2;P35908;CON__P35908v2;CON__P35908;P13647;CON__P13647;P02538;CON__P02538;O95678;CON__O95678;P48668;CON__P48668;Q86Y46;CON__Q32MB2;Q7RTS7;CON__Q7RTS7	Q8N1N4;P35908;P13647;P02538;P48668;Q86Y46	P35908	KRT78;KRT2;KRT5;KRT6A;KRT75;KRT6C;KRT73;KRT74	Keratin, type II cytoskeletal 78;Keratin, type II cytoskeletal 2 epidermal;Keratin, type II cytoskeletal 5;Keratin, type II cytoskeletal 6A;Keratin, type II cytoskeletal 75;Keratin, type II cytoskeletal 6C;Keratin, type II cytoskeletal 73;Keratin, type II cytoskeletal 74	MULTI-MSMS	lu117901	lu117901	503.2367858886719	2	503.237124	1004.45969	-0.35145	-0.00017686	-0.13291	-6.6887E-05	-0.48437	-0.00024375	503.2371161080156	11.249	0.16727	11.249	11.175	11.342	0					28	9	4	0	0	0	0.017885	2	12685	12685;12710		111.65	82.499	1	6763600		+	46824	39;33;20;40;53;47	7187	7290	81170;81171	81170				-0.04235657084882405
LLEGEECR	8	Unmodified	_LLEGEECR_			0	0	0	Q8N1N4;CON__Q7RTT2;CON__Q8N1N4-2;P35908;CON__P35908v2;CON__P35908;P13647;CON__P13647;P02538;CON__P02538;O95678;CON__O95678;P48668;CON__P48668;Q86Y46;CON__Q32MB2;Q7RTS7;CON__Q7RTS7	Q8N1N4;P35908;P13647;P02538;P48668;Q86Y46	P35908	KRT78;KRT2;KRT5;KRT6A;KRT75;KRT6C;KRT73;KRT74	Keratin, type II cytoskeletal 78;Keratin, type II cytoskeletal 2 epidermal;Keratin, type II cytoskeletal 5;Keratin, type II cytoskeletal 6A;Keratin, type II cytoskeletal 75;Keratin, type II cytoskeletal 6C;Keratin, type II cytoskeletal 73;Keratin, type II cytoskeletal 74	MULTI-MSMS	lu117903	lu117903	503.23699951171875	2	503.237124	1004.45969	-0.04887	-2.4593E-05	-0.19526	-9.8262E-05	-0.24413	-0.00012286	503.23703246610387	11.241	0.18309	11.241	11.149	11.332	0					27	10	4	0	0	0	0.032681	1	13731	13731		87.754	54.239	1	6227200		+	46825	39;33;20;40;53;47	7187	7290	81172	81172				-0.04235657084882405
LLEGEEER	8	Unmodified	_LLEGEEER_			0	0	0	P20700;Q03252;P02545	P20700;Q03252;P02545	P20700	LMNB1;LMNB2;LMNA	Lamin-B1;Lamin-B2;Prelamin-A/C;Lamin-A/C	MULTI-MSMS	lu116685	lu116685	487.74346923828125	2	487.743096	973.47164	-0.31207	-0.00015221	0.83621	0.00040786	0.52414	0.00025565	487.7433918954313	10.798	0.19844	10.798	10.686	10.884	0					17	11	2	0	0	0	0.029179	1	11559	11559		96.19	59.031	1	8630400			46826	391;814;229	7188	7291	81173	81173				-0.01615717070046685
LLEGEEER	8	Unmodified	_LLEGEEER_			0	0	0	P20700;Q03252;P02545	P20700;Q03252;P02545	P20700	LMNB1;LMNB2;LMNA	Lamin-B1;Lamin-B2;Prelamin-A/C;Lamin-A/C	MULTI-MSMS	lu116687	lu116687	487.7433166503906	2	487.743096	973.47164	0.25146	0.00012265	0.3464	0.00016895	0.59786	0.0002916	487.7431692967693	10.83	0.16657	10.83	10.738	10.905	0					23	9	3	0	0	0	0.0096161	1	12479	12479		120.62	85.003	1	51386000			46827	391;814;229	7188	7291	81174	81174				-0.01615717070046685
LLEGEEER	8	Unmodified	_LLEGEEER_			0	0	0	P20700;Q03252;P02545	P20700;Q03252;P02545	P20700	LMNB1;LMNB2;LMNA	Lamin-B1;Lamin-B2;Prelamin-A/C;Lamin-A/C	MULTI-MSMS	lu117134	lu117134	487.7432556152344	2	487.743096	973.47164	-0.2423	-0.00011818	-1.1928	-0.00058179	-1.4351	-0.00069997	487.7424656181888	10.765	0.31339	10.765	10.555	10.869	0					37	18	3	0	0	0	0.0096161	2	12421	12421;12438		120.62	81.368	1	43547000			46828	391;814;229	7188	7291	81175;81176	81175				-0.01615717070046685
LLEGEEER	8	Unmodified	_LLEGEEER_			0	0	0	P20700;Q03252;P02545	P20700;Q03252;P02545	P20700	LMNB1;LMNB2;LMNA	Lamin-B1;Lamin-B2;Prelamin-A/C;Lamin-A/C	MULTI-MSMS	lu117136	lu117136	487.74359130859375	2	487.743096	973.47164	-0.17581	-8.5749E-05	0.81062	0.00039537	0.63481	0.00030962	487.7434245647641	10.698	0.299	10.698	10.559	10.858	0					35	17	3	0	0	0	0.004987	2	11643	11643;11650		147.69	105.22	1	85495000			46829	391;814;229	7188	7291	81177;81178	81177				-0.01615717070046685
LLEGEEER	8	Unmodified	_LLEGEEER_			0	0	0	P20700;Q03252;P02545	P20700;Q03252;P02545	P20700	LMNB1;LMNB2;LMNA	Lamin-B1;Lamin-B2;Prelamin-A/C;Lamin-A/C	MULTI-MSMS	lu117138	lu117138	487.74298095703125	2	487.743096	973.47164	-0.25278	-0.00012329	0.61752	0.00030119	0.36474	0.0001779	487.7433363511557	10.716	0.33015	10.716	10.494	10.824	0					37	19	3	0	0	0	0.0044101	2	11182	11182;11194		133.81	98.194	1	17681000			46830	391;814;229	7188	7291	81179;81180	81179				-0.01615717070046685
LLEGEEER	8	Unmodified	_LLEGEEER_			0	0	0	P20700;Q03252;P02545	P20700;Q03252;P02545	P20700	LMNB1;LMNB2;LMNA	Lamin-B1;Lamin-B2;Prelamin-A/C;Lamin-A/C	MULTI-MSMS	lu117140	lu117140	487.7430419921875	2	487.743096	973.47164	0.092806	4.5265E-05	0.057585	2.8086E-05	0.15039	7.3352E-05	487.7430429271156	10.675	0.30979	10.675	10.456	10.766	0					44	18	4	0	0	0	0.004987	2	11674	11649;11674		147.69	97.669	1	28795000			46831	391;814;229	7188	7291	81181;81182	81182				-0.01615717070046685
LLEGEEER	8	Unmodified	_LLEGEEER_			0	0	0	P20700;Q03252;P02545	P20700;Q03252;P02545	P20700	LMNB1;LMNB2;LMNA	Lamin-B1;Lamin-B2;Prelamin-A/C;Lamin-A/C	MULTI-MSMS	lu117889	lu117889	487.7430114746094	2	487.743096	973.47164	-0.19794	-9.6545E-05	0.25839	0.00012603	0.060444	2.9481E-05	487.7431378249549	11.034	0.16751	11.034	10.925	11.093	0					20	9	3	0	0	0	0.032681	1	14818	14818		87.754	63.552	1	2490800			46832	391;814;229	7188	7291	81183	81183				-0.01615717070046685
LLEGEEER	8	Unmodified	_LLEGEEER_			0	0	0	P20700;Q03252;P02545	P20700;Q03252;P02545	P20700	LMNB1;LMNB2;LMNA	Lamin-B1;Lamin-B2;Prelamin-A/C;Lamin-A/C	MULTI-MSMS	lu117893	lu117893	487.7430114746094	2	487.743096	973.47164	-0.10303	-5.0254E-05	0.26469	0.0001291	0.16166	7.8847E-05	487.7431425172544	11.134	0.16836	11.134	11.024	11.193	0					27	9	4	0	0	0	0.025199	1	13177	13177		104.75	51.395	1	3440500			46833	391;814;229	7188	7291	81184	81184				-0.01615717070046685
LLEGEEER	8	Unmodified	_LLEGEEER_			0	0	0	P20700;Q03252;P02545	P20700;Q03252;P02545	P20700	LMNB1;LMNB2;LMNA	Lamin-B1;Lamin-B2;Prelamin-A/C;Lamin-A/C	MULTI-MSMS	lu117897	lu117897	487.7430419921875	2	487.743096	973.47164	0.2844	0.00013872	0.061141	2.9821E-05	0.34555	0.00016854	487.74311692329013	11.14	0.1665	11.14	11.048	11.215	0					29	9	4	0	0	0	0.0096161	1	13555	13555		120.62	87.105	1	9804700			46834	391;814;229	7188	7291	81185	81185				-0.01615717070046685
LLEGEEER	8	Unmodified	_LLEGEEER_			0	0	0	P20700;Q03252;P02545	P20700;Q03252;P02545	P20700	LMNB1;LMNB2;LMNA	Lamin-B1;Lamin-B2;Prelamin-A/C;Lamin-A/C	MULTI-MSMS	lu117899	lu117899	487.7431335449219	2	487.743096	973.47164	-0.076092	-3.7113E-05	0.34348	0.00016753	0.26739	0.00013042	487.74324789612024	11.106	0.16648	11.106	11.032	11.198	0					29	9	4	0	0	0	0.029179	2	13719	13694;13719		96.19	64.661	1	6800700			46835	391;814;229	7188	7291	81186;81187	81187				-0.01615717070046685
LLEGEESR	8	Unmodified	_LLEGEESR_			0	0	0	P08670;P17661;P41219	P08670	P08670	VIM;DES;PRPH	Vimentin;Desmin;Peripherin	MULTI-MSMS	lu116673	lu116673	466.7378845214844	2	466.737814	931.461075	0.25457	0.00011882	-2.5645	-0.001197	-2.31	-0.0010781	466.7365811609307	10.31	0.2668	10.31	10.217	10.484	0					33	15	3	0	0	0	0.0046866	1	11377	11377		143.11	57.747	1	6609400		+	46836	285	7189	7292	81188	81188				-0.0073969972447684995
LLEGEESR	8	Unmodified	_LLEGEESR_			0	0	0	P08670;P17661;P41219	P08670	P08670	VIM;DES;PRPH	Vimentin;Desmin;Peripherin	MULTI-MSMS	lu116677	lu116677	466.7382507324219	2	466.737814	931.461075	-0.0053598	-2.5016E-06	-2.4074	-0.0011236	-2.4128	-0.0011261	466.7366507466556	10.298	0.26859	10.298	10.209	10.477	0					51	15	6	0	0	0	7.8717E-06	2	11317	11297;11317		166.78	79.028	1	7474600		+	46837	285	7189	7292	81189;81190	81190				-0.0073969972447684995
LLEGEESR	8	Unmodified	_LLEGEESR_			0	0	0	P08670;P17661;P41219	P08670	P08670	VIM;DES;PRPH	Vimentin;Desmin;Peripherin	MULTI-MSMS	lu116679	lu116679	466.7379455566406	2	466.737814	931.461075	-0.30264	-0.00014125	-2.2206	-0.0010364	-2.5232	-0.0011777	466.73673204739674	10.326	0.26699	10.326	10.234	10.501	0					47	15	4	0	0	0	0.0056132	2	13558	13550;13558		129.68	89.11	1	6285600		+	46838	285	7189	7292	81191;81192	81192				-0.0073969972447684995
LLEGEESR	8	Unmodified	_LLEGEESR_			0	0	0	P08670;P17661;P41219	P08670	P08670	VIM;DES;PRPH	Vimentin;Desmin;Peripherin	MULTI-MSMS	lu116681	lu116681	466.7367248535156	2	466.737814	931.461075	-0.39007	-0.00018206	-1.2673	-0.00059149	-1.6574	-0.00077355	466.73679350390415	10.301	0.26714	10.301	10.225	10.492	0					26	15	3	0	0	0	0.021511	2	14271	14271;14285		108.09	58.646	1	10213000		+	46839	285	7189	7292	81193;81194	81193				-0.0073969972447684995
LLEGEESR	8	Unmodified	_LLEGEESR_			0	0	0	P08670;P17661;P41219	P08670	P08670	VIM;DES;PRPH	Vimentin;Desmin;Peripherin	MULTI-MSMS	lu116683	lu116683	466.7369689941406	2	466.737814	931.461075	-0.1549	-7.23E-05	-2.2884	-0.0010681	-2.4433	-0.0011404	466.7367747585122	10.292	0.29459	10.292	10.211	10.506	0					33	17	3	0	0	0	0.0038356	1	13647	13647		138.83	84.049	1	12443000		+	46840	285	7189	7292	81195	81195				-0.0073969972447684995
LLEGEESR	8	Unmodified	_LLEGEESR_			0	0	0	P08670;P17661;P41219	P08670	P08670	VIM;DES;PRPH	Vimentin;Desmin;Peripherin	MULTI-MSMS	lu116685	lu116685	466.7386169433594	2	466.737814	931.461075	0.16277	7.597E-05	-1.0875	-0.00050756	-0.9247	-0.00043159	466.73729889604897	10.308	0.23367	10.308	10.218	10.451	0					40	13	4	0	0	0	0.004987	2	10687	10687;10694		147.69	59.051	1	35797000		+	46841	285	7189	7292	81196;81197	81196				-0.0073969972447684995
LLEGEESR	8	Unmodified	_LLEGEESR_			0	0	0	P08670;P17661;P41219	P08670	P08670	VIM;DES;PRPH	Vimentin;Desmin;Peripherin	MULTI-MSMS	lu116687	lu116687	466.73785400390625	2	466.737814	931.461075	0.37652	0.00017574	-1.6265	-0.00075914	-1.25	-0.00058341	466.7368856939258	10.327	0.28563	10.327	10.219	10.504	0					41	16	4	0	0	0	0.0046866	2	11610	11589;11610		143.11	57.747	1	40554000		+	46842	285	7189	7292	81198;81199	81199				-0.0073969972447684995
LLEGEESR	8	Unmodified	_LLEGEESR_			0	0	0	P08670;P17661;P41219	P08670	P08670	VIM;DES;PRPH	Vimentin;Desmin;Peripherin	MSMS	lu117126	lu117126	466.73760986328125	2	466.737814	931.461075	NaN	NaN	NaN	NaN	NaN	NaN	NaN	10.397	1	10.397	9.8974	10.897	0								0	0	0	0.020674	1	9241	9241		152.47	58.464	1			+	46843	285	7189	7292	81200	81200				-0.0073969972447684995
LLEGEESR	8	Unmodified	_LLEGEESR_			0	0	0	P08670;P17661;P41219	P08670	P08670	VIM;DES;PRPH	Vimentin;Desmin;Peripherin	MSMS	lu117126	lu117126	466.73785400390625	2	466.737814	931.461075	NaN	NaN	NaN	NaN	NaN	NaN	NaN	10.41	1	10.41	9.91	10.91	0								0	0	0	0.017889	1	9261	9261		116.9	48.117	1			+	46844	285	7189	7292	81201	81201				-0.0073969972447684995
LLEGEESR	8	Unmodified	_LLEGEESR_			0	0	0	P08670;P17661;P41219	P08670	P08670	VIM;DES;PRPH	Vimentin;Desmin;Peripherin	MULTI-MSMS	lu117128	lu117128	466.7377014160156	2	466.737814	931.461075	-0.81176	-0.00037888	-3.1687	-0.0014789	-3.9804	-0.0018578	466.736335430347	10.469	0.33421	10.469	10.282	10.616	0					50	19	4	0	0	0	0.0046866	2	8999	8999;9021		143.11	82.916	1	7156900		+	46845	285	7189	7292	81202;81203	81202				-0.0073969972447684995
LLEGEESR	8	Unmodified	_LLEGEESR_			0	0	0	P08670;P17661;P41219	P08670	P08670	VIM;DES;PRPH	Vimentin;Desmin;Peripherin	MULTI-MSMS	lu117130	lu117130	466.7375793457031	2	466.737814	931.461075	-0.1294	-6.0395E-05	-2.2594	-0.0010545	-2.3888	-0.0011149	466.7365760703285	10.388	0.24967	10.388	10.229	10.478	0					42	14	4	0	0	0	0.006508	1	9211	9211		125.81	38.06	1	10205000		+	46846	285	7189	7292	81204	81204				-0.0073969972447684995
LLEGEESR	8	Unmodified	_LLEGEESR_			0	0	0	P08670;P17661;P41219	P08670	P08670	VIM;DES;PRPH	Vimentin;Desmin;Peripherin	MULTI-MSMS	lu117132	lu117132	466.7376708984375	2	466.737814	931.461075	-0.4883	-0.00022791	-2.458	-0.0011473	-2.9463	-0.0013752	466.7366294277985	10.321	0.35001	10.321	10.148	10.498	0					53	20	4	0	0	0	0.0096161	1	10500	10500		120.62	65.117	1	9203300		+	46847	285	7189	7292	81205	81205				-0.0073969972447684995
LLEGEESR	8	Unmodified	_LLEGEESR_			0	0	0	P08670;P17661;P41219	P08670	P08670	VIM;DES;PRPH	Vimentin;Desmin;Peripherin	MULTI-MSMS	lu117134	lu117134	466.73785400390625	2	466.737814	931.461075	-0.81762	-0.00038161	-2.8948	-0.0013511	-3.7124	-0.0017327	466.7361598967805	10.246	0.25154	10.246	10.169	10.421	0					38	14	4	0	0	0	0.021511	2	11634	11614;11634		108.09	56.752	1	13695000		+	46848	285	7189	7292	81206;81207	81207				-0.0073969972447684995
LLEGEESR	8	Unmodified	_LLEGEESR_			0	0	0	P08670;P17661;P41219	P08670	P08670	VIM;DES;PRPH	Vimentin;Desmin;Peripherin	MSMS	lu117136	lu117136	466.7380065917969	2	466.737814	931.461075	NaN	NaN	NaN	NaN	NaN	NaN	NaN	10.186	1	10.186	9.6865	10.686	0								0	0	0	0.012758	1	10863	10863		133.81	73.519	1			+	46849	285	7189	7292	81208	81208				-0.0073969972447684995
LLEGEESR	8	Unmodified	_LLEGEESR_			0	0	0	P08670;P17661;P41219	P08670	P08670	VIM;DES;PRPH	Vimentin;Desmin;Peripherin	MULTI-MSMS	lu117138	lu117138	466.7379150390625	2	466.737814	931.461075	-0.24332	-0.00011357	0.23245	0.00010849	-0.010873	-5.0749E-06	466.7378137086585	10.188	0.16805	10.188	10.078	10.246	0					28	9	4	0	0	0	0.0020503	2	10337	10337;10357		157.21	74.904	1	21397000		+	46850	285	7189	7292	81209;81210	81209				-0.0073969972447684995
LLEGEESR	8	Unmodified	_LLEGEESR_			0	0	0	P08670;P17661;P41219	P08670	P08670	VIM;DES;PRPH	Vimentin;Desmin;Peripherin	MULTI-MSMS	lu117140	lu117140	466.73822021484375	2	466.737814	931.461075	-0.49902	-0.00023291	-1.5557	-0.0007261	-2.0547	-0.00095901	466.73675735448336	10.147	0.2981	10.147	10.04	10.338	0					31	17	3	0	0	0	0.0020503	2	10854	10833;10854		157.21	71.849	1	23580000		+	46851	285	7189	7292	81211;81212	81212				-0.0073969972447684995
LLEGEESR	8	Unmodified	_LLEGEESR_			0	0	0	P08670;P17661;P41219	P08670	P08670	VIM;DES;PRPH	Vimentin;Desmin;Peripherin	MULTI-MSMS	lu117889	lu117889	466.73760986328125	2	466.737814	931.461075	-0.18971	-8.8546E-05	-0.0019837	-9.2587E-07	-0.1917	-8.9472E-05	466.7377044568618	10.504	0.20188	10.504	10.419	10.621	0					30	11	4	0	0	0	0.016245	1	13919	13919		113.41	52.44	1	4375900		+	46852	285	7189	7292	81213	81213				-0.0073969972447684995
LLEGEESR	8	Unmodified	_LLEGEESR_			0	0	0	P08670;P17661;P41219	P08670	P08670	VIM;DES;PRPH	Vimentin;Desmin;Peripherin	MULTI-MSMS	lu117893	lu117893	466.73748779296875	2	466.737814	931.461075	-0.29447	-0.00013744	-0.79949	-0.00037315	-1.094	-0.00051059	466.7369078300668	10.582	0.28572	10.582	10.487	10.773	0					43	16	4	0	0	0	0.025199	2	12261	12261;12278		104.75	47.756	1	3513000		+	46853	285	7189	7292	81214;81215	81214				-0.0073969972447684995
LLEGEESR	8	Unmodified	_LLEGEESR_			0	0	0	P08670;P17661;P41219	P08670	P08670	VIM;DES;PRPH	Vimentin;Desmin;Peripherin	MULTI-MSMS	lu117895	lu117895	466.7375183105469	2	466.737814	931.461075	-0.25931	-0.00012103	0.13847	6.4627E-05	-0.12085	-5.6403E-05	466.73776041936384	10.543	0.21706	10.543	10.446	10.663	0					30	12	4	0	0	0	0.025199	1	12354	12354		104.75	38.317	1	3348900		+	46854	285	7189	7292	81216	81216				-0.0073969972447684995
LLEGEESR	8	Unmodified	_LLEGEESR_			0	0	0	P08670;P17661;P41219	P08670	P08670	VIM;DES;PRPH	Vimentin;Desmin;Peripherin	MULTI-MSMS	lu117897	lu117897	466.73760986328125	2	466.737814	931.461075	-0.10427	-4.8669E-05	0.032229	1.5042E-05	-0.072046	-3.3627E-05	466.7377569475682	10.556	0.16627	10.556	10.479	10.645	0					15	9	2	0	0	0	0.056389	1	12644	12644		74.255	31.859	1	2725700		+	46855	285	7189	7292	81217	81217				-0.0073969972447684995
LLEGEESR	8	Unmodified	_LLEGEESR_			0	0	0	P08670;P17661;P41219	P08670	P08670	VIM;DES;PRPH	Vimentin;Desmin;Peripherin	MULTI-MSMS	lu117901	lu117901	466.7377014160156	2	466.737814	931.461075	-0.2474	-0.00011547	-1.0596	-0.00049457	-1.307	-0.00061004	466.7370077334523	10.547	0.28524	10.547	10.471	10.756	0					35	16	4	0	0	0	0.044372	1	11532	11532		79.713	32.055	1	4353600		+	46856	285	7189	7292	81218	81218				-0.0073969972447684995
LLEGEESR	8	Unmodified	_LLEGEESR_			0	0	0	P08670;P17661;P41219	P08670	P08670	VIM;DES;PRPH	Vimentin;Desmin;Peripherin	MULTI-MSMS	lu117903	lu117903	466.7376708984375	2	466.737814	931.461075	-0.072107	-3.3655E-05	-1.1916	-0.00055617	-1.2637	-0.00058983	466.7370387718623	10.557	0.2824	10.557	10.467	10.749	0					24	16	2	0	0	0	0.027472	2	12629	12616;12629		101.6	48.249	1	4742600		+	46857	285	7189	7292	81219;81220	81220				-0.0073969972447684995
LLEGLQGK	8	Unmodified	_LLEGLQGK_			0	0	0	O95714	O95714	O95714	HERC2	E3 ubiquitin-protein ligase HERC2	MULTI-MSMS	lu116685	lu116685	429.2580261230469	2	429.258185	856.501818	-0.56845	-0.00024401	0.083891	3.6011E-05	-0.48456	-0.000208	429.25815657149735	15.104	0.19198	15.104	15.034	15.226	0					18	11	2	0	0	0	0.019105	2	18450	18450;18472		110.34	30.398	1	36016000			46858	205	7190	7293	81221;81222	81221				0.06782686385804482
LLEGLQGK	8	Unmodified	_LLEGLQGK_			0	0	0	O95714	O95714	O95714	HERC2	E3 ubiquitin-protein ligase HERC2	MULTI-MSMS	lu116687	lu116687	429.25787353515625	2	429.258185	856.501818	-0.43952	-0.00018867	-0.081435	-3.4957E-05	-0.52096	-0.00022362	429.25805195520536	15.098	0.14273	15.098	15.035	15.178	0					16	8	2	0	0	0	0.028783	1	19474	19474		97.473	28.988	1	33207000			46859	205	7190	7293	81223	81223				0.06782686385804482
LLEGLQGK	8	Unmodified	_LLEGLQGK_			0	0	0	O95714	O95714	O95714	HERC2	E3 ubiquitin-protein ligase HERC2	MSMS	lu117138	lu117138	429.2581481933594	2	429.258185	856.501818	NaN	NaN	NaN	NaN	NaN	NaN	NaN	14.906	1	14.906	14.406	15.406	0								0	0	0	0.026672	1	17787	17787		97.473	28.988	1				46860	205	7190	7293	81224	81224				0.06782686385804482
LLEGLQGK	8	Unmodified	_LLEGLQGK_			0	0	0	O95714	O95714	O95714	HERC2	E3 ubiquitin-protein ligase HERC2	MSMS	lu117138	lu117138	429.2577819824219	2	429.258185	856.501818	NaN	NaN	NaN	NaN	NaN	NaN	NaN	14.929	1	14.929	14.429	15.429	0								0	0	0	0.02659	1	17809	17809		101.21	29.834	1				46861	205	7190	7293	81225	81225				0.06782686385804482
LLEGLQGK	8	Unmodified	_LLEGLQGK_			0	0	0	O95714	O95714	O95714	HERC2	E3 ubiquitin-protein ligase HERC2	MULTI-MSMS	lu117140	lu117140	429.2580261230469	2	429.258185	856.501818	-0.48827	-0.00020959	0.18337	7.8714E-05	-0.3049	-0.00013088	429.25820544363484	14.916	0.1528	14.916	14.809	14.962	0					14	9	2	0	0	0	0.027595	2	18145	18126;18145		101.21	29.834	1	15066000			46862	205	7190	7293	81226;81227	81227				0.06782686385804482
LLELILLDQTVR	12	Unmodified	_LLELILLDQTVR_			0	0	0	Q69YN4	Q69YN4	Q69YN4	KIAA1429	Protein virilizer homolog	MULTI-MSMS	lu117897	lu117897	713.43798828125	2	713.437409	1424.86027	0.44838	0.00031989	0.11819	8.4324E-05	0.56658	0.00040422	713.4374071866758	33.701	0.16717	33.701	33.639	33.806	0					20	9	3	0	0	0	0.029982	1	49835	49835		65.278	47.81	1	348210			46863	1054	7191	7294	81228	81228				0.1648299045116346
LLELLDEGSDFFDSLLQK	18	Unmodified	_LLELLDEGSDFFDSLLQK_			0	0	0	Q86US8	Q86US8	Q86US8	SMG6	Telomerase-binding protein EST1A	MULTI-MSMS	lu117134	lu117134	694.6943969726562	3	694.692894	2081.05685	0.60319	0.00041903	0.052908	3.6755E-05	0.6561	0.00045579	695.0271110313546	42.49	0.21776	42.49	42.382	42.6	0					41	12	4	0	0	0	0.0011531	2	64884	64884;64927		34.669	23.498	1	965560			46864	1109	7192	7295	81229;81230	81229				0.0595666097292451
LLELLDEGSDFFDSLLQK	18	Unmodified	_LLELLDEGSDFFDSLLQK_			0	0	0	Q86US8	Q86US8	Q86US8	SMG6	Telomerase-binding protein EST1A	MULTI-MSMS	lu117136	lu117136	694.6939697265625	3	694.692894	2081.05685	0.63089	0.00043827	-0.48312	-0.00033562	0.14777	0.00010266	694.6922263813411	42.329	0.20193	42.329	42.22	42.421	0					22	11	3	0	0	0	0.0066415	1	62793	62793		28.112	20.102	1	1026900			46865	1109	7192	7295	81231	81231				0.0595666097292451
LLELMNK	7	Unmodified	_LLELMNK_			0	0	0	Q13627	Q13627	Q13627	DYRK1A	Dual specificity tyrosine-phosphorylation-regulated kinase 1A	MULTI-MSMS	lu116681	lu116681	430.7493896484375	2	430.749139	859.483725	-0.46612	-0.00020078	0.53154	0.00022896	0.065414	2.8177E-05	430.74934108196766	18.687	0.16874	18.687	18.574	18.743	0					17	9	2	0	0	0	0.042449	1	27993	27993		92.191	39.891	1	3490800			46866	891	7193	7296	81232	81232				0.04836228139436116
LLELMNK	7	Unmodified	_LLELMNK_			0	0	0	Q13627	Q13627	Q13627	DYRK1A	Dual specificity tyrosine-phosphorylation-regulated kinase 1A	MULTI-MSMS	lu116683	lu116683	430.7490539550781	2	430.749139	859.483725	-0.28958	-0.00012474	0.12123	5.2218E-05	-0.16835	-7.2519E-05	430.74914559719406	18.745	0.18483	18.745	18.616	18.801	0					16	10	2	0	0	0	0.023143	2	27263	27263;27296		134.12	56.243	1	4511000			46867	891	7193	7296	81233;81234	81233				0.04836228139436116
LLELMNK	7	Unmodified	_LLELMNK_			0	0	0	Q13627	Q13627	Q13627	DYRK1A	Dual specificity tyrosine-phosphorylation-regulated kinase 1A	MULTI-MSMS	lu117136	lu117136	430.74951171875	2	430.749139	859.483725	-0.014886	-6.4119E-06	0.32378	0.00013947	0.3089	0.00013306	430.74922874944923	18.392	0.15075	18.392	18.283	18.433	0					18	8	3	0	0	0	0.042449	1	23808	23808		92.191	29.212	1	3398600			46868	891	7193	7296	81235	81235				0.04836228139436116
LLEMNLMHAPQVADAILGNQMFTHYDR	27	Unmodified	_LLEMNLMHAPQVADAILGNQMFTHYDR_			0	0	0	Q00610	Q00610	Q00610	CLTC	Clathrin heavy chain 1	MULTI-MSMS	lu117897	lu117897	783.1350708007812	4	782.883318	3127.50417	-0.23753	-0.00018595	1.1999	0.00093941	0.96242	0.00075346	783.1353748289335	34.502	0.23322	34.502	34.402	34.635	0					54	13	6	0	0	0	0.00027934	2	51179	51153;51179		34.13	31.27	1	3091000			46869	795	7194	7297	81236;81237	81237				0.02551410463047432
LLEMNLMHAPQVADAILGNQMFTHYDR	27	Unmodified	_LLEMNLMHAPQVADAILGNQMFTHYDR_			0	0	0	Q00610	Q00610	Q00610	CLTC	Clathrin heavy chain 1	MULTI-MSMS	lu117899	lu117899	783.3848876953125	4	782.883318	3127.50417	0.64598	0.00050573	-0.42552	-0.00033314	0.22046	0.00017259	783.3836819917983	34.491	0.24718	34.491	34.41	34.658	0					43	14	5	0	0	0	0.0026342	3	51361	51251;51361;51382		25.947	19.157	1	3842700			46870	795	7194	7297	81238;81239;81240	81239				0.02551410463047432
LLEMTSR	7	Unmodified	_LLEMTSR_			0	0	0	Q14684	Q14684	Q14684	RRP1B	Ribosomal RNA processing protein 1 homolog B	MULTI-MSMS	lu117140	lu117140	425.2280578613281	2	425.228571	848.442588	0.43094	0.00018325	-1.6804	-0.00071455	-1.2494	-0.0005313	425.22783145356084	13.812	0.29201	13.812	13.671	13.963	0					31	17	4	0	0	0	0.033556	1	16444	16444		97.473	42.708	1	12107000			46871	929	7195	7298	81241	81241				0.01230467099969701
LLEPVLLLGK	10	Unmodified	_LLEPVLLLGK_			0	0	0	P62249	P62249	P62249	RPS16	40S ribosomal protein S16	MULTI-MSMS	lu116673	lu116673	547.86328125	2	547.862818	1093.71108	1.1173	0.00061211	-0.17838	-9.7727E-05	0.93889	0.00051438	547.8626308387397	28.802	0.33264	28.802	28.579	28.912	0					60	19	4	0	0	0	0.00079737	2	40782	40782;40809		127.46	91.843	1	33079000			46872	697	7196	7299	81242;81243	81242				0.16797509619095763
LLEPVLLLGK	10	Unmodified	_LLEPVLLLGK_			0	0	0	P62249	P62249	P62249	RPS16	40S ribosomal protein S16	MULTI-MSMS	lu116677	lu116677	547.8634033203125	2	547.862818	1093.71108	0.84395	0.00046237	-0.12052	-6.6028E-05	0.72343	0.00039634	547.8626700250403	28.839	0.33334	28.839	28.622	28.955	0					57	19	4	0	0	0	0.00079737	2	40626	40626;40639		127.46	93.289	1	31098000			46873	697	7196	7299	81244;81245	81244				0.16797509619095763
LLEPVLLLGK	10	Unmodified	_LLEPVLLLGK_			0	0	0	P62249	P62249	P62249	RPS16	40S ribosomal protein S16	MULTI-MSMS	lu116679	lu116679	547.8630981445312	2	547.862818	1093.71108	0.73275	0.00040144	-0.50754	-0.00027806	0.2252	0.00012338	547.8624078435918	28.831	0.33452	28.831	28.605	28.939	0					60	19	4	0	0	0	0.0014987	2	42779	42779;42802		115.49	87.612	1	34601000			46874	697	7196	7299	81246;81247	81246				0.16797509619095763
LLEPVLLLGK	10	Unmodified	_LLEPVLLLGK_			0	0	0	P62249	P62249	P62249	RPS16	40S ribosomal protein S16	MULTI-MSMS	lu116681	lu116681	547.86279296875	2	547.862818	1093.71108	1.639	0.00089795	-1.0764	-0.00058972	0.56261	0.00030823	547.8623047744529	28.788	0.51774	28.788	28.488	29.006	0					103	30	5	0	0	0	0.0014987	2	44727	44727;44735		115.49	87.612	1	184760000			46875	697	7196	7299	81248;81249	81248				0.16797509619095763
LLEPVLLLGK	10	Unmodified	_LLEPVLLLGK_			0	0	0	P62249	P62249	P62249	RPS16	40S ribosomal protein S16	MULTI-MSMS	lu116683	lu116683	547.8568115234375	2	547.862818	1093.71108	1.9326	0.0010588	-0.81705	-0.00044763	1.1155	0.00061115	547.8624168023365	28.819	0.44536	28.819	28.536	28.981	0					96	26	5	0	0	0	0.0006476	3	44320	44015;44034;44320		136.27	94.649	1	121000000			46876	697	7196	7299	81250;81251;81252	81252				0.16797509619095763
